## Supplementary material for "Disruption of the *Aspergillus fumigatus* RNA interference machinery alters the conidial transcriptome": Dataset_S4 (part 62 of 194)

### Sheet: Peptides (continued)
Accession	Description	Coverage [%]	# PSMs	# Peptides	# Unique Peptides	# Razor Peptides	# AAs	MW [kDa]	calc. pI	Modifications	Acetyl (N-term) Count	Phospho (S; T; Y) Count	Score CHIMERYS Identification: CHIMERYS Identification	Score Comet: Comet	Score Mascot: Mascot	Score MS Amanda 2.0: MS Amanda 2.0	Score Sequest HT: Sequest HT	Exp. q-value: Combined	Sum PEP Score	Abundance: F1: Sample, 1, CEA17	Abundance: F2: Sample, 2, CEA17	Abundance: F3: Sample, 3, CEA17	Abundance: F4: Sample, 4, CEA17	Abundance: F5: Sample, 1, dclAB	Abundance: F6: Sample, 2, dclAB	Abundance: F7: Sample, 3, dclAB	Abundance: F8: Sample, 4, dclAB	Abundance: F9: Sample, 1, ppdAB	Abundance: F10: Sample, 2, ppdAB	Abundance: F11: Sample, 3, ppdAB	Abundance: F12: Sample, 4, ppdAB	Abundance: F13: Sample, 1, rrpAB	Abundance: F14: Sample, 2, rrpAB	Abundance: F15: Sample, 3, rrpAB	Abundance: F16: Sample, 4, rrpAB	Abundances Count: F1: Sample, 1, CEA17	Abundances Count: F2: Sample, 2, CEA17	Abundances Count: F3: Sample, 3, CEA17	Abundances Count: F4: Sample, 4, CEA17	Abundances Count: F5: Sample, 1, dclAB	Abundances Count: F6: Sample, 2, dclAB	Abundances Count: F7: Sample, 3, dclAB	Abundances Count: F8: Sample, 4, dclAB	Abundances Count: F9: Sample, 1, ppdAB	Abundances Count: F10: Sample, 2, ppdAB	Abundances Count: F11: Sample, 3, ppdAB	Abundances Count: F12: Sample, 4, ppdAB	Abundances Count: F13: Sample, 1, rrpAB	Abundances Count: F14: Sample, 2, rrpAB	Abundances Count: F15: Sample, 3, rrpAB	Abundances Count: F16: Sample, 4, rrpAB	Found in Sample: F1: Sample, 1, CEA17	Found in Sample: F2: Sample, 2, CEA17	Found in Sample: F3: Sample, 3, CEA17	Found in Sample: F4: Sample, 4, CEA17	Found in Sample: F5: Sample, 1, dclAB	Found in Sample: F6: Sample, 2, dclAB	Found in Sample: F7: Sample, 3, dclAB	Found in Sample: F8: Sample, 4, dclAB	Found in Sample: F9: Sample, 1, ppdAB	Found in Sample: F10: Sample, 2, ppdAB	Found in Sample: F11: Sample, 3, ppdAB	Found in Sample: F12: Sample, 4, ppdAB	Found in Sample: F13: Sample, 1, rrpAB	Found in Sample: F14: Sample, 2, rrpAB	Found in Sample: F15: Sample, 3, rrpAB	Found in Sample: F16: Sample, 4, rrpAB	Biological Process	Cellular Component	Molecular Function	Pfam IDs	Entrez Gene ID	Gene ID
	LGLDSEESAEYIVAK		1.86928e-08	3.34147e-05	1	1	354	Q4WWJ6	Proteasome regulatory particle subunit (RpnC), putative OS=Neosartorya fumigata (strain ATCC MYA-4609 / Af293 / CBS 101355 / FGSC A1100) OX=330879 GN=AFUA_3G06110 PE=3 SV=1 UPId=UP000002530 PPId=UP000002530	Q4WWJ6 [525-539]		Q4WWJ6	0	1623.81	130.9	88.7	132.2	112.8	81.1	52.5	99	108	47.9	166.9	145.5	104.4	124.9	28	90.1	87	4.21763e+07	3.36911e+07	6.1834e+07	5.36809e+07	4.0018e+07	2.11174e+07	3.69251e+07	40132966	1.45104e+07	5.57522e+07	5.93073e+07	44372208	3.35694e+07	5889177	3.36581e+07	4.23269e+07	6	6	6	6	6	5	6	6	4	6	6	5	6	3	5	6		High	High	High	High	High	2	2	2	2	2	1	0.7136	1	1	0.8058	0	0	0	0	0	1	1	1	1	1	812.409	812.41	812.409	812.41	812.41	0	0.46	-0.41	0.46	0.47	0	0.00037	-0.00033	0.00037	0.00038	90.8818	90.97	91.0906	90.97	90.7309	1.102e-06	1.293e-06	2.047e-06	1.521e-06	4.872e-07	8.805e-08	4.05e-12	5.273e-09	1.111e-10	2.836e-13	4.84	3.98	0.71	0	2399.8	1	0	555.4	555.4	132	91.57	0.681	1.009	0.725	0.397499	0.955382	0.693164	0.869592	0.999975	0.981929	18.62	53.98	22.52	114.9	84.8	116.6	83.7	17.49	28.73	45.11	48.73	High	High	High	High	High	High	High	High	High	High	High	High	High	High	High	High
	KDVDTQATVMTLLLR		4.0794e-05	3.34147e-05	1	1	350	Q4WWJ6	Proteasome regulatory particle subunit (RpnC), putative OS=Neosartorya fumigata (strain ATCC MYA-4609 / Af293 / CBS 101355 / FGSC A1100) OX=330879 GN=AFUA_3G06110 PE=3 SV=1 UPId=UP000002530 PPId=UP000002530	Q4WWJ6 [340-354]		Q4WWJ6	1	1703.94	102.6	88.5	79.1	47.5	75.6	164.5	196.1	162.3	182.5	66	60.1	122.7	34.5	62.2	75.9	79.9	5.36795e+06			3.66819e+06	6058138	1.0742e+07	1.18718e+07	9797126	8982336	3582331	3979397	8.46607e+06	1.50483e+06			6.30844e+06	2			1	1	2	3	3	3	1	1	2	1			1		High	High	High	High	High	3	3	3	3	2	1	0.5532	1	0.8101	0.3582	0	0	0	0	0	1	1	1	1	1	568.65	568.651	568.65	568.651	852.471	0	0.71	-0.01	0.71	-0.25	0	0.0004	0	0.0004	-0.00021	102.248	102.957	102.578	102.957	103.056	1.102e-06	1.293e-06	7.731e-06	1.521e-06	4.872e-07	3.815e-06	6.733e-07	1.412e-05	5.268e-06	2.728e-08	1.34	2.82	0.55	0	1176.6	1	0	288.49	288.49	17	103.2	2.146	1.162	0.821	0.140259	0.954705	0.791266	0.52829	0.999975	0.995215	55.4	65.82	50.4	82.5	161.1	88.7	67.7	29.43	34.54	53.05	32.54	High	High	High	High	High	High	High	High	High	High	High	High	High	n/a	High	High
	GQDREEDVVMEAAETDSQKPESEVDPR		9.40058e-07	3.34147e-05	1	1	28	Q4WWJ6	Proteasome regulatory particle subunit (RpnC), putative OS=Neosartorya fumigata (strain ATCC MYA-4609 / Af293 / CBS 101355 / FGSC A1100) OX=330879 GN=AFUA_3G06110 PE=3 SV=1 UPId=UP000002530 PPId=UP000002530	Q4WWJ6 [127-153]		Q4WWJ6	1	3046.35																																																	No Quan Values	High	High	High	High	High	4	4	4	4	4	1	0.4245	1	1	0.6472	0	0	0	0	0	1	1	1	1	1	762.344	762.846	762.344	762.344	762.344	0	658.96	-0.11	-0.11	-0.11	0	0.50185	-8e-05	-8e-05	-8e-05	75.1515	75.1515	75.3575	75.3575	75.3575	1.102e-06	1.293e-06	2.047e-06	1.521e-06	4.872e-07	1.231e-06	1.227e-08	8.7e-08	1.371e-07	5.948e-09	3.94	2.78	0.42	0	714.3	1	0.11	396.49	396.49	8																						n/a	n/a	n/a	n/a	n/a	n/a	High	High	n/a	n/a	High	High	n/a	n/a	n/a	n/a
	LLVVVELLMGDIPDR		2.13282e-07	3.34147e-05	1	1	584	Q4WWJ6	Proteasome regulatory particle subunit (RpnC), putative OS=Neosartorya fumigata (strain ATCC MYA-4609 / Af293 / CBS 101355 / FGSC A1100) OX=330879 GN=AFUA_3G06110 PE=3 SV=1 UPId=UP000002530 PPId=UP000002530	Q4WWJ6 [430-444]		Q4WWJ6	0	1681.96	14.2	16.5	122	122.4	150.4	20.6	191.8	52.5	19.3	39.5	125.4	111.6	40.4	7	455.2	111.1	607210	832487	7.5863e+06	7.7422e+06	9.85823e+06	1.10183e+06	9.50743e+06	2.59404e+06	777105	1.755e+06	6.79308e+06	6.30573e+06	1.44274e+06	197081	22603331	7186966	3	3	3	3	3	3	3	3	3	3	3	3	3	2	3	3		High	High	High	High	High	3	3	3	3	3	1	0.6656	1	0.8471	0.8427	0	0	0	0	0	1	1	1	1	1	561.323	561.323	561.323	561.323	561.323	-1.46	-0.62	-0.62	-0.62	-0.62	-0.00082	-0.00035	-0.00035	-0.00035	-0.00035	128.116	128.149	128.149	128.149	128.149	1.102e-06	1.293e-06	2.047e-06	1.521e-06	4.872e-07	4.721e-06	2.979e-09	2.234e-08	1.711e-08	1.814e-08	4.26	2.99	0.66	0	911.3	1	0	409.42	409.42	64	128.54	1.401	1.182	1.608	0.543489	0.959872	0.618355	0.938314	0.999975	0.964491	60.47	28.14	111.61	67.2	133.1	99.4	100.3	89.74	77.6	70.86	134.13	High	High	High	High	High	High	High	High	High	High	High	High	High	High	High	High
	DGVIEATLDHEHGYMK	1xOxidation [M15]	7.08047e-05	3.34147e-05	1	1	147	Q4WWJ6	Proteasome regulatory particle subunit (RpnC), putative OS=Neosartorya fumigata (strain ATCC MYA-4609 / Af293 / CBS 101355 / FGSC A1100) OX=330879 GN=AFUA_3G06110 PE=3 SV=1 UPId=UP000002530 PPId=UP000002530	Q4WWJ6 [543-558]		Q4WWJ6	0	1830.83	100.9	17.6	122.3	106.4	80.9	43.6	140.1	125.7	26.1	234.7	265.8	201.9	20.3	10.9	10.2	92.6	5.6229e+06	1.15269e+06	9888396	8.75089e+06	6.89995e+06	3.03396e+06	9.0303e+06	8.07787e+06	1.36838e+06	1.356e+07	1.87329e+07	1.48361e+07			659451	7.78562e+06	6	2	6	6	5	4	6	6	2	6	6	6			2	6		High	High	n/a	High	High	3	3		3	3	1	0.372		0.7034	0.6253	0	0		0	0	1	1		1	1	610.949	610.949		610.949	610.949	-0.29	-0.29		-0.29	-0.29	-0.00018	-0.00018		-0.00018	-0.00018	64.373	64.373		64.373	64.373	1.102e-06	1.293e-06		1.521e-06	4.872e-07	8.481e-06	5.418e-07		9.632e-07	9.407e-08	3.71	2.07	0.37	0	216.8	17	0.56	277.75	277.75		65.11	1.163	2.031	0.354	0.800821	0.0782201	0.221561	0.986495	0.356067	0.694676	24.2	69.9	100.19	94.8	92.3	199.2	13.6	54.2	45.01	58.88	118.29	High	Peak Found	High	High	High	High	High	High	Peak Found	High	High	High	n/a	n/a	Peak Found	High
	DGVIEATLDHEHGYMK		6.80688e-07	3.34147e-05	1	1	258	Q4WWJ6	Proteasome regulatory particle subunit (RpnC), putative OS=Neosartorya fumigata (strain ATCC MYA-4609 / Af293 / CBS 101355 / FGSC A1100) OX=330879 GN=AFUA_3G06110 PE=3 SV=1 UPId=UP000002530 PPId=UP000002530	Q4WWJ6 [543-558]		Q4WWJ6	0	1814.84	218.2	31.1	108.6	81.6	108.9	50.6	170.3	254.1	22.3	122.3	204.8	133.6	2	4.7	5.4	81.4	2.82375e+07	4743567	20398006	1.55911e+07	2.1573e+07	8.18155e+06	25493907	3.79418e+07	2.71885e+06	1.64163e+07	3.35195e+07	2.28056e+07	218731		806643	1.59122e+07	5	3	4	3	4	3	6	6	3	4	6	5	1		1	4		High	High	High	High	High	3	3	3	3	3	1	0.5685	1	0.8312	0.3882	0	0	0	0	0	1	1	1	1	1	605.618	605.617	605.617	605.617	605.618	0.5	-0.24	-0.24	-0.24	0.18	0.0003	-0.00014	-0.00014	-0.00014	0.00011	72.677	73.3882	73.3882	73.3882	73.7447	1.102e-06	1.293e-06	2.047e-06	1.521e-06	4.872e-07	8.837e-07	6.932e-10	3.53e-07	7.562e-09	2.702e-10	2.37	2.48	0.57	0	332.2	1	0.05	319.34	319.34	37	74.33	1.597	1.757	0.086	0.207673	0.164185	0.00167389	0.660035	0.576503	0.0160549	52.38	75.23	122.8	103.7	150	140.8	5.5	71.94	59.65	62.18	165.67	High	Peak Found	High	High	High	High	High	High	Peak Found	High	High	High	Peak Found	n/a	Peak Found	High
	AKSPTPAASSNNVSNSGMGEQR	1xPhospho [S3(100)]	1.07988e-07	3.34147e-05	1	1	34	Q4WWJ6	Proteasome regulatory particle subunit (RpnC), putative OS=Neosartorya fumigata (strain ATCC MYA-4609 / Af293 / CBS 101355 / FGSC A1100) OX=330879 GN=AFUA_3G06110 PE=3 SV=1 UPId=UP000002530 PPId=UP000002530	Q4WWJ6 [49-70]	Q4WWJ6 1xPhospho [S51(100)]	Q4WWJ6	1	2269.99	107.1	89.6	37.6	83.9	150.4	173.5	162	278.3	67.4	111.2	99.6	53.5	76.7	31.3	3.5	74.5	1.15335e+06		587926		2.48044e+06		2.01891e+06	3.45785e+06			1.35767e+06	759960				1.21209e+06	1		1		2		2	2			1	1				2		n/a	n/a	n/a	n/a	High					3					0.0428					0					1					757.334					-0.1					-8e-05					36.2055					9.175e-07					1.983e-10	7.01										36.58	2.534	0.89	0.5	0.140965	0.681613	0.284717	0.529855	0.980839	0.773105	55.95	59.97	64.47	90.2	174.4	85.2	50.2	37.27	30.83	32.56	76.35	High	n/a	High	High	High	n/a	High	High	n/a	n/a	High	High	n/a	n/a	n/a	High
	AIQLQYTDAHGHLIGATR		2.17541e-09	3.34147e-05	1	1	752	Q4WWJ6	Proteasome regulatory particle subunit (RpnC), putative OS=Neosartorya fumigata (strain ATCC MYA-4609 / Af293 / CBS 101355 / FGSC A1100) OX=330879 GN=AFUA_3G06110 PE=3 SV=1 UPId=UP000002530 PPId=UP000002530	Q4WWJ6 [395-412]		Q4WWJ6	0	1965.03	64.1	75.2	139.6	144.5	125.6	124.9	131.1	121.5	81.8	94.3	133.6	141.4	36.2	1.6	61.3	123.3	5.49371e+07	7.60461e+07	1.73821e+08	182982237	1.64877e+08	1.33723e+08	1.30085e+08	1.20255e+08	66000010	8.38549e+07	144967187	159972384	2.59301e+07	904330	6.09311e+07	159667303	6	9	9	8	9	8	7	6	6	6	5	6	6	1	6	9		High	High	High	High	High	3	3	3	3	3	1	0.526	1	0.8466	0.6905	0	0	0	0	0	1	1	1	1	1	655.682	655.682	655.682	655.682	655.682	0	0.42	0.38	0.33	0.29	0	0.00027	0.00025	0.00021	0.00019	67.124	66.6371	67.5841	66.7561	67.1287	1.102e-06	1.293e-06	2.047e-06	1.521e-06	4.872e-07	7.783e-09	1.869e-13	5.306e-10	8.248e-12	1.596e-14	2.52	3.84	0.53	0	1745.9	1	0	527.94	527.94	50	67.9	1.248	1.107	0.498	0.389447	0.598439	0.261541	0.863096	0.962393	0.747837	48.61	19.83	40.88	105.9	129.4	116	48.7	39.77	3.15	25.88	92.31	High	High	High	High	High	High	High	High	High	High	High	High	High	High	High	High
	SKEVGDIYATR		8.76486e-05	3.34147e-05	1	1	308	Q4WWJ6	Proteasome regulatory particle subunit (RpnC), putative OS=Neosartorya fumigata (strain ATCC MYA-4609 / Af293 / CBS 101355 / FGSC A1100) OX=330879 GN=AFUA_3G06110 PE=3 SV=1 UPId=UP000002530 PPId=UP000002530	Q4WWJ6 [559-569]		Q4WWJ6	1	1238.64	60.6	3.7	10.9	36.3	214.2	183.7	27.7	30	42.2	75.2	54.6	88.1	191.2	189.6	219.5	172.6	4.52202e+06	329337	1.17861e+06	4.00451e+06	24481433	1.71287e+07	2.38998e+06	2.58181e+06	2.96216e+06	5.82442e+06	5.15659e+06	8.67552e+06				19455748	3	1	2	3	3	3	3	2	2	3	3	3				3		High	High	High	High	High	2	2	2	2	3	1	0.5152	1	0.7316	0.6754	0	0	0	0	0	1	1	1	1	1	619.822	619.822	619.822	619.822	413.551	-1.16	-0.72	-0.72	-0.72	-0.37	-0.00072	-0.00045	-0.00045	-0.00045	-0.00015	34.4996	34.4038	34.4038	34.4038	34.4573	1.288e-05	1.293e-06	9.624e-06	1.521e-06	4.872e-07	3.347e-05	7.382e-07	2.759e-05	8.243e-06	1.102e-06	3.05	2.31	0.52	0	1112.5	1	0	356.82	356.82	44	34.3	2.999	3.489	9.792	0.0961227	0.0247345	0.000662315	0.413765	0.151355	0.00681658	67.02	91.87	128.89	22.8	85.2	73.6	218.5	92.88	86.95	31.6	10.06	High	High	High	High	High	High	High	High	High	High	High	High	n/a	n/a	n/a	High
	ACLALHDESVK	1xCarbamidomethyl [C2]	7.48546e-05	3.34147e-05	1	1	301	Q4WWJ6	Proteasome regulatory particle subunit (RpnC), putative OS=Neosartorya fumigata (strain ATCC MYA-4609 / Af293 / CBS 101355 / FGSC A1100) OX=330879 GN=AFUA_3G06110 PE=3 SV=1 UPId=UP000002530 PPId=UP000002530	Q4WWJ6 [581-591]		Q4WWJ6	0	1242.61	23.4	61.7	143.1	204.2	112.6	144.2	106.6	44.5	34.7	17.9	26.2	40.2	140.3	116	210.7	173.8	1.93956e+06	6.03332e+06	17232542	25016957	14305537	1.49376e+07	1.02324e+07	4.26208e+06	2.7071e+06	1537919	2745859	4.39681e+06				2.17792e+07	3	3	3	3	3	3	3	3	3	2	3	3				3		High	High	High	High	High	2	3	3	3	2	1	0.6463	1	0.7297	0.6545	0	0	0	0	0	1	1	1	1	1	621.811	414.876	414.876	414.876	621.811	0.43	0.07	0.07	0.07	0.43	0.00027	3e-05	3e-05	3e-05	0.00027	38.0269	38.0047	38.0047	38.0047	38.0269	1.102e-06	1.293e-06	2.047e-06	1.521e-06	4.872e-07	8.21e-06	5.985e-07	4.613e-06	1.075e-06	2.225e-08	2.46	3.28	0.65	0	1384.6	1	0	359.55	359.55	39	38.87	1.319	0.239	1.664	0.530089	0.0038505	0.419704	0.934929	0.0315122	0.882876	119.05	38.49	45.82	96.4	112.4	30.9	160.3	75.14	40.89	32.89	25.7	High	High	High	High	High	High	High	High	High	High	High	High	n/a	n/a	High	High
	DVDTQATVMTLLLR		3.34262e-05	3.34147e-05	1	1	308	Q4WWJ6	Proteasome regulatory particle subunit (RpnC), putative OS=Neosartorya fumigata (strain ATCC MYA-4609 / Af293 / CBS 101355 / FGSC A1100) OX=330879 GN=AFUA_3G06110 PE=3 SV=1 UPId=UP000002530 PPId=UP000002530	Q4WWJ6 [341-354]		Q4WWJ6	0	1575.84	111.1	114.1	110.4	118.5	101.4	93.9	81	85	96.6	96.3	80.8	112.6	97.4	4.1	163.2	133.6	1.53775e+07	18611145	2.21694e+07	2.42136e+07	21475877	16228746	12969978	13578454	1.25751e+07	1.38278e+07	1.41382e+07	20563624	1.12527e+07	370751	2.61796e+07	27920930	3	3	3	3	3	3	3	3	3	3	3	3	3	1	3	3		High	High	High	High	High	3	3	3	3	3	1	0.5575	1	0.7783	0.7695	0	0	0	0	0	1	1	1	1	1	525.952	525.951	525.952	525.951	525.951	-0.17	-0.77	0.47	-0.77	-0.77	-9e-05	-0.00041	0.00025	-0.00041	-0.00041	119.887	119.982	119.8	119.982	119.982	2.706e-06	1.293e-06	2.047e-06	1.521e-06	4.872e-07	1.513e-05	6.818e-07	5.803e-06	6.816e-07	1.192e-08	3.21	2.87	0.56	0	882.9	1	0	324.51	324.51	76	120.44	0.777	0.857	0.994	0.595028	0.638046	0.996683	0.951718	0.971993	0.999995	10.51	8.4	34.2	109.2	86.7	93.5	110.6	3.25	10.11	13.47	69.39	High	High	High	High	High	High	High	High	High	High	High	High	High	High	High	High
	SPTPAASSNNVSNSGMGEQR		3.86044e-07	3.34147e-05	1	1	122	Q4WWJ6	Proteasome regulatory particle subunit (RpnC), putative OS=Neosartorya fumigata (strain ATCC MYA-4609 / Af293 / CBS 101355 / FGSC A1100) OX=330879 GN=AFUA_3G06110 PE=3 SV=1 UPId=UP000002530 PPId=UP000002530	Q4WWJ6 [51-70]		Q4WWJ6	0	1990.89					156.2	156.2	168.5	149.9					259	158.9	352	199.3						527291	527020	467501								813510						1	1	1								1		High	High	High	High	High	3	3	3	3	3	1	0.5581	1	0.8469	0.7511	0	0	0	0	0	1	1	1	1	1	664.301	664.301	664.301	664.301	664.301	0.3	0.79	0.79	0.79	0.79	0.0002	0.00052	0.00052	0.00052	0.00052	38.4874	39.2555	39.2555	39.2555	39.2555	1.102e-06	1.293e-06	2.047e-06	1.521e-06	4.872e-07	1.557e-06	3.084e-10	2.193e-07	6.84e-09	1.901e-10	4.54	3.53	0.56	0	838.8	1	0	394.39	394.39	65	39.91	1000		1000	1e-17		1e-17	1.29097e-16		1.29237e-16	0		0		163		237		4.93		34.62	High	n/a	High	High	High	High	High	High	n/a	High	High	High	n/a	n/a	n/a	High
	DVDTQATVMTLLLR	1xOxidation [M9]	0.000163136	9.03871e-05	1	1	46	Q4WWJ6	Proteasome regulatory particle subunit (RpnC), putative OS=Neosartorya fumigata (strain ATCC MYA-4609 / Af293 / CBS 101355 / FGSC A1100) OX=330879 GN=AFUA_3G06110 PE=3 SV=1 UPId=UP000002530 PPId=UP000002530	Q4WWJ6 [341-354]		Q4WWJ6	0	1591.84	53.8	113.9	100.9	177.8	111.5	97.4	32	46.3	94.6	145.3	78.6	133.5	144.8	24.9	139.3	105.4	203147	506848	552907	991799	644875	459355	140038	201827	336304	569093	375458	665178	456468	61449.5	609954	601236	5	5	4	5	5	5	3	5	5	5	5	5	5	2	5	5		High	High	High	High	High	3	3	3	3	3	1	0.5659	1	0.8311	0.7366	0	0	0	0	0	1	1	1	1	1	531.283	531.283	531.284	531.283	531.283	-1.88	-1.87	0.06	-1.87	-1.87	-0.001	-0.00099	3e-05	-0.00099	-0.00099	119.92	119.92	119.925	119.92	119.92	1.874e-06	1.293e-06	7.731e-06	1.521e-06	4.872e-07	1.347e-05	1.136e-05	1.37e-05	5.595e-06	3.249e-08	2.24	2.58	0.57	0	618.4	1	0	298.24	298.24	54	107.7	0.521	0.997	0.905	0.343992	0.845113	0.813528	0.827506	0.996876	0.996424	103	45.07	88.23	105.1	65.9	110.2	118.8	45.84	53.71	27.91	53.37	Peak Found	High	Peak Found	High	Peak Found	High	Peak Found	Peak Found	Peak Found	High	High	High	High	Peak Found	High	High
	LLVVVELLMGDIPDR	1xOxidation [M9]	0.000273893	0.000101679	1	1	141	Q4WWJ6	Proteasome regulatory particle subunit (RpnC), putative OS=Neosartorya fumigata (strain ATCC MYA-4609 / Af293 / CBS 101355 / FGSC A1100) OX=330879 GN=AFUA_3G06110 PE=3 SV=1 UPId=UP000002530 PPId=UP000002530	Q4WWJ6 [430-444]		Q4WWJ6	0	1697.95	31.1	77.2	111.8	219.1	228.7	74.7	68.5	31.6	36.3	26.1	42.9	108	92.1	127.7	276.1	48.3	70938.7	207150	369860	736996	797614	212423	180459	83123.6	77753.3	61598.4	123611	324508	175020	190130	729285	166332	3	3	3	5	6	4	4	3	3	2	4	4	4	3	6	2		High	High	High	High	High	3	3	3	3	3	1	0.1637	1	0.7477	0.6757	0	0	0	0	0	1	1	1	1	1	566.655	566.654	566.654	566.654	566.654	0	-1.55	-1.55	-1.55	-1.44	0	-0.00088	-0.00088	-0.00088	-0.00082	122.931	122.688	122.688	122.688	122.931	1.419e-05	1.293e-06	7.731e-06	4.452e-06	4.872e-07	4.179e-05	1.608e-05	1.376e-05	2.275e-05	1.188e-06	2.22	1.71	0.17	0	290.1	24	0.96	228.19	228.19	41	123.08	0.77	0.435	2.021	0.611892	0.126001	0.540811	0.955732	0.48948	0.941247	85.45	31.14	50.72	119	91.6	50.5	138.9	72.85	86.57	69.59	72.65	Peak Found	High	High	High	High	High	High	Peak Found	High	Peak Found	High	High	High	High	High	High
	EPGEVFHER		0.000356189	0.000101679	1	1	165	Q4WWJ6	Proteasome regulatory particle subunit (RpnC), putative OS=Neosartorya fumigata (strain ATCC MYA-4609 / Af293 / CBS 101355 / FGSC A1100) OX=330879 GN=AFUA_3G06110 PE=3 SV=1 UPId=UP000002530 PPId=UP000002530	Q4WWJ6 [570-578]		Q4WWJ6	0	1099.52	178.8	24.4	75.8	37.6	41.5	269	217	249.3	31.3	9.8	209.7	163	19.3	12.1	20.2	41.3	4.34658e+06	698221	2.67291e+06	1.34889e+06	1.54288e+06	8.16402e+06	6.10258e+06	6.99228e+06	714742	246596	6.4487e+06	5.22834e+06		192083	569057	1.51595e+06	5	2	3	3	4	5	5	4	2	2	5	5		1	2	3		High	High	High	High	High	2	2	2	2	3	1	0.4889	1	0.5608	0.5101	0	0	0	0	0	1	1	1	1	1	550.262	550.262	550.262	550.262	367.177	0.68	0.68	0.57	0.57	0.16	0.00037	0.00037	0.00031	0.00031	6e-05	31.2256	31.2256	30.6209	30.6209	31.0694	7.768e-06	2.266e-05	3.072e-05	2.34e-05	4.872e-07	2.747e-05	0.0001341	0.0003069	0.0001043	7.858e-06	1.49	1.8	0.49	0	406.5	1	0.01	195.92	195.92	39	32.35	4.359	1.054	0.364	0.0169817	0.865868	0.121161	0.109403	0.997734	0.500302	108.89	182.39	76.61	56.6	246.7	75.7	21	88.38	53.58	94.76	54.19	High	High	High	High	High	High	High	High	High	Peak Found	High	High	n/a	Peak Found	High	High
	KDGTYTLILR		0.000206985	0.000101679	1	1	129	Q4WWJ6	Proteasome regulatory particle subunit (RpnC), putative OS=Neosartorya fumigata (strain ATCC MYA-4609 / Af293 / CBS 101355 / FGSC A1100) OX=330879 GN=AFUA_3G06110 PE=3 SV=1 UPId=UP000002530 PPId=UP000002530	Q4WWJ6 [487-496]		Q4WWJ6	1	1179.67																																																	No Quan Values	High	High	High	High	High	2	2	2	2	2	1	0.271	1	0.3984	0.3721	0	0	0	0	0	1	1	1	1	1	590.341	590.341	590.341	590.341	590.341	0.98	0.99	0.99	0.99	0.99	0.00058	0.00058	0.00058	0.00058	0.00058	64.6508	64.6508	64.6508	64.6508	64.6508	5.048e-05	1.293e-06	0.0001501	7.858e-06	4.872e-07	0.0001517	2.673e-06	0.001513	4.395e-05	1.783e-05	2.15	1.55	0.27	0	159.5	9	0.39	150.6	150.6	8																						High	High	High	High	High	High	High	High	High	High	High	High	High	High	High	High
	FPPSASNNQIAR		0.000436184	0.000120986	1	1	1145	Q4WWJ6	Proteasome regulatory particle subunit (RpnC), putative OS=Neosartorya fumigata (strain ATCC MYA-4609 / Af293 / CBS 101355 / FGSC A1100) OX=330879 GN=AFUA_3G06110 PE=3 SV=1 UPId=UP000002530 PPId=UP000002530	Q4WWJ6 [374-385]		Q4WWJ6	0	1301.66	112.5	95.4	104.9	100.3	124.1	106.5	132.1	126.8	96.1	90.4	138.1	122.5	52.1	36.6	51.1	110.6	3.0114e+07	3.00901e+07	40752075	3.96132e+07	50823182	3.55748e+07	4.09129e+07	3.91572e+07	2.41893e+07	2.50806e+07	4.67473e+07	4.32313e+07	1.16269e+07	6.39746e+06	1.5851e+07	4.46918e+07	7	12	10	10	11	12	12	10	11	10	9	12	11	9	9	11		High	High	High	High	High	2	2	2	2	2	1	0.2658	1	0.6319	0.4605	0	0	0	0	0	1	1	1	1	1	651.333	651.334	651.334	651.334	651.334	0	0.41	0.41	0.61	0.61	0	0.00027	0.00027	0.0004	0.0004	50.8981	49.2117	49.2117	49.9606	49.9606	1.189e-05	1.798e-05	3.072e-05	0.0001019	4.872e-07	3.282e-05	0.0001174	0.0003039	0.0007687	1.105e-05	1.52	1.59	0.27	0	289.8	1	0.08	137.03	137.03	14	51.81	1.185	1.076	0.475	0.530717	0.792077	0.349657	0.935273	0.993766	0.834634	9.61	25.34	19.57	105.7	129.3	111.8	53.2	7.06	9.08	20.08	52.39	High	High	High	High	High	High	High	High	High	High	High	High	High	High	High	High
	EVGDIYATR		0.000803784	0.000168957	1	1	659	Q4WWJ6	Proteasome regulatory particle subunit (RpnC), putative OS=Neosartorya fumigata (strain ATCC MYA-4609 / Af293 / CBS 101355 / FGSC A1100) OX=330879 GN=AFUA_3G06110 PE=3 SV=1 UPId=UP000002530 PPId=UP000002530	Q4WWJ6 [561-569]		Q4WWJ6	0	1023.51	108.8	16.8	119.9	122.7	129.6	111.8	228.9	224.2	32.7	35.9	192.5	146.7	5	4.2	2.7	117.6	2.96901e+07	5.38918e+06	4.75005e+07	4.94277e+07	5.41293e+07	3.80991e+07	7.22889e+07	7.05837e+07	8.4002e+06	1.01571e+07	6.64362e+07	5.28166e+07	1.12834e+06	754625	861185	4.84382e+07	7	5	8	9	8	8	8	7	4	5	8	9	4	2	2	8		High	High	High	High	High	2	2	2	2	2	1	0.2715	0.7333	0.5599	0.5311	0	0	0	0	0	1	1	1	1	1	512.259	512.259	512.259	512.259	512.259	0	0.05	0.23	-0.22	-0.2	0	3e-05	0.00012	-0.00011	-0.0001	50.0797	50.8177	50.2735	50.1054	50.6208	3.707e-05	2.339e-05	1.163e-05	3.954e-05	1.464e-05	0.0001128	0.0001461	3.768e-05	0.0001964	7.335e-05	2.09	1.51	0.28	0	794.9	1	0.07	233.47	233.47	45	50.97	1.868	1.385	0.107	0.0373757	0.351926	0.000549472	0.206605	0.833177	0.00570844	28.49	52.21	166.24	126.3	188.4	80.2	5.1	54.92	35.47	78.78	175.49	High	High	High	High	High	High	High	High	High	High	High	High	Peak Found	Peak Found	High	High
	MTVVVPPSK		0.00123656	0.000251606	1	1	389	Q4WWJ6	Proteasome regulatory particle subunit (RpnC), putative OS=Neosartorya fumigata (strain ATCC MYA-4609 / Af293 / CBS 101355 / FGSC A1100) OX=330879 GN=AFUA_3G06110 PE=3 SV=1 UPId=UP000002530 PPId=UP000002530	Q4WWJ6 [110-118]		Q4WWJ6	0	957.544	156.1	74.3	92.5	84.8	88.5	97.2	162	142.7	118.6	139.1	144.1	111.4	38.3	19.9	26.2	104.3	1.62616e+07	9.12217e+06	1.39912e+07	1.30466e+07	1.41101e+07	1.26501e+07	1.95341e+07	1.71596e+07	11630461	1.50265e+07	1.89962e+07	15314827	3.33271e+06	1.35536e+06	3.16276e+06	1.64129e+07	4	2	2	3	3	3	4	2	4	5	3	1	3	2	3	3		High	High	High	High	High	2	2	2	2	2	1	0.4061	1	0.6645	0.2679	0	0	0	0	0	1	1	1	1	1	479.276	479.274	479.275	479.275	479.275	0	-2.19	-0.33	-0.33	-0.33	0	-0.00105	-0.00016	-0.00016	-0.00016	54.7886	55.2382	55.2607	55.2607	55.2607	0.0001338	2.676e-05	1.299e-05	4.132e-05	4.57e-05	0.0004628	0.0001801	6.354e-05	0.000209	0.0001702	2.09	1.65	0.41	0	928.2	1	0.06	182.92	182.92	14	54.2	1.484	1.431	0.275	0.394958	0.41084	0.107338	0.867907	0.881092	0.46364	23.27	29.46	11.03	96.7	128.6	140.2	34.6	36.17	28.9	12.28	82.34	High	High	High	High	High	High	High	High	High	High	High	High	High	High	High	High
	DGTYTLILR		0.0021296	0.000439704	1	1	273	Q4WWJ6	Proteasome regulatory particle subunit (RpnC), putative OS=Neosartorya fumigata (strain ATCC MYA-4609 / Af293 / CBS 101355 / FGSC A1100) OX=330879 GN=AFUA_3G06110 PE=3 SV=1 UPId=UP000002530 PPId=UP000002530	Q4WWJ6 [488-496]		Q4WWJ6	0	1051.58	55.3	106.2	62.2	70.5	43.1	50.5	59.3	52.3	77	52.6	43.6	57.2	196.1	450.8	174	49.4	28621309	64759744	46671451	53890392	34135716	32604548	35518752	31214472	37484953	28226960	28521891	39038339	84641120	152426516	104348060	38577736	3	3	3	3	3	3	3	3	3	3	3	3	3	3	3	3		High	High	High	High	High	2	2	2	2	2	1	0.4929	1	0.7275	0.6864	0	0	0	0	0	1	1	1	1	1	526.293	526.294	526.293	526.293	526.293	0	1.64	-0.07	0.69	-0.07	0	0.00086	-3e-05	0.00036	-4e-05	91.6799	91.2647	91.3564	91.4032	91.1494	4.053e-05	1.526e-05	1.727e-05	2.777e-05	1.03e-05	0.0001266	9.479e-05	0.0001376	0.0001327	5.84e-05	1.18	2.11	0.49	0	685.8	1	0.01	243.94	243.94	37	92.26	0.76	0.754	3.149	0.566256	0.361926	0.0752474	0.945529	0.842066	0.370616	16.98	39.56	35.05	74.2	57.5	61.4	206.9	30.79	13	24.52	77.39	High	High	High	High	High	High	High	High	High	High	High	High	High	High	High	High
	FSTALTER		0.00314383	0.000541196	1	1	1244	Q4WWJ6	Proteasome regulatory particle subunit (RpnC), putative OS=Neosartorya fumigata (strain ATCC MYA-4609 / Af293 / CBS 101355 / FGSC A1100) OX=330879 GN=AFUA_3G06110 PE=3 SV=1 UPId=UP000002530 PPId=UP000002530	Q4WWJ6 [277-284]		Q4WWJ6	0	924.479	85.7	122.5	90.7	87.2	84.1	83.7	82.5	73	110	97.5	67.5	75.4	151.1	181.9	131.7	75.4	136969033	230722612	210356966	205809716	205868620	166977680	152619358	134598318	165484014	161637618	136575935	158988094	201558540	190044980	244062712	182069622	6	6	6	6	6	6	6	6	6	6	6	6	6	6	6	6		High	High	High	High	High	2	2	2	2	2	1	0.4312	0.775	0.5296	0.5092	0	0	0	0	0	1	1	1	1	1	462.743	462.743	462.743	462.743	462.743	0	0.2	0.06	0.2	0.45	0	9e-05	3e-05	9e-05	0.00021	48.9378	47.9629	47.6624	47.9629	48.7548	5.022e-05	0.0002179	6.955e-05	0.0001873	4.57e-05	0.0001511	0.002146	0.0007518	0.001604	0.0001703	2.18	1.6	0.43	0	834.2	1	0.01	198.6	198.6	40	48.99	0.873	0.83	1.469	0.83344	0.48764	0.46575	0.987997	0.925376	0.910515	11.4	11.56	15.71	89.2	83.3	86	141.5	18.07	6.52	22.38	33.17	High	High	High	High	High	High	High	High	High	High	High	High	High	High	High	High
	QPLLAALR		0.00334901	0.000541196	1	1	856	Q4WWJ6	Proteasome regulatory particle subunit (RpnC), putative OS=Neosartorya fumigata (strain ATCC MYA-4609 / Af293 / CBS 101355 / FGSC A1100) OX=330879 GN=AFUA_3G06110 PE=3 SV=1 UPId=UP000002530 PPId=UP000002530	Q4WWJ6 [327-334]		Q4WWJ6	0	881.557	80.8	165.2	132.4	142.2	104.7	114.9	83.8	83.7	111.7	64.9	32	46.2	76.1	115.6	145.7	100.2	5.57241e+07	1.34226e+08	1.32515e+08	1.4475e+08	1.10529e+08	9.89409e+07	6.68798e+07	6.66124e+07	7.24584e+07	4.64275e+07	2.78919e+07	4.20443e+07	4.3778e+07	5.2089e+07	1.16448e+08	1.04322e+08	9	6	9	8	9	8	8	8	8	7	4	6	7	9	8	9		High	High	High	High	High	2	2	2	2	2	1	0.4828	0.8824	0.5991	0.5385	0	0	0	0	0	1	1	1	1	1	441.282	441.282	441.282	441.282	441.282	0	-0.39	-0.29	-0.39	-0.11	0	-0.00017	-0.00013	-0.00017	-5e-05	75.5532	75.5565	75.7709	75.5565	75.9614	5.27e-05	0.0001068	0.0001843	0.0001425	4.124e-05	0.0001573	0.000806	0.001873	0.001191	0.0002308	1.04	1.45	0.48	0	348.5	1	0.05	171.97	171.97	51	76.34	0.664	0.357	0.815	0.305547	0.000489117	0.860811	0.791551	0.00479222	0.999995	12.98	42.98	23.72	139.5	95.3	55.7	109.5	27.39	16.12	54.5	26.64	High	High	High	High	High	High	High	High	High	High	High	High	High	High	High	High
	TNFTLLER		0.00357117	0.000550773	1	1	881	Q4WWJ6	Proteasome regulatory particle subunit (RpnC), putative OS=Neosartorya fumigata (strain ATCC MYA-4609 / Af293 / CBS 101355 / FGSC A1100) OX=330879 GN=AFUA_3G06110 PE=3 SV=1 UPId=UP000002530 PPId=UP000002530	Q4WWJ6 [162-169]		Q4WWJ6	0	993.536	98.4	127.4	93.5	87.4	93.8	92.3	75.8	82.1	115.7	99.7	79.1	90.9	134.3	98.4	138.5	92.7	89865614	1.3715e+08	123989464	1.17843e+08	1.31146e+08	105265501	80169490	8.65408e+07	9.94668e+07	9.448e+07	91431388	1.09583e+08	102383900	58744336	1.46665e+08	1.27933e+08	4	4	3	4	4	4	3	4	4	4	3	4	4	3	4	4		High	High	High	High	High	2	2	2	2	2	1	0.565	1	0.6657	0.3163	0	0	0	0	0	1	1	1	1	1	497.272	497.273	497.272	497.272	497.271	0	1.43	0.23	0.6	-1.25	0	0.00071	0.00011	0.0003	-0.00062	75.3582	75.0359	76.1158	75.065	76.4456	5.535e-05	8.067e-05	0.0001061	7.226e-05	1.806e-05	0.0001644	0.0005782	0.001146	0.0005527	8.718e-05	0.98	2	0.57	0	610.9	1	0.01	184.19	184.19	46	76.5	0.873	0.938	1.204	0.827604	0.901379	0.760651	0.987915	0.999478	0.993356	11.91	22.82	26.98	97.6	88.6	96.9	117	17.45	9.92	16	20.47	High	High	High	High	High	High	High	High	High	High	High	High	High	High	High	High
	RTLDSLAAR		0.00494452	0.000726046	1	1	189	Q4WWJ6	Proteasome regulatory particle subunit (RpnC), putative OS=Neosartorya fumigata (strain ATCC MYA-4609 / Af293 / CBS 101355 / FGSC A1100) OX=330879 GN=AFUA_3G06110 PE=3 SV=1 UPId=UP000002530 PPId=UP000002530	Q4WWJ6 [291-299]		Q4WWJ6	1	1002.57	60.5	166.9	18.1	75.2	62.9	150.7	50.3	49.2	158.9	84.7	94.3	93.6	122.7	231.3	123.5	57.3	699928	2.2738e+06	302988	1.28395e+06	1.1135e+06	2.17465e+06	672236	656144	1.72844e+06	1.01528e+06		1.42736e+06	1.18353e+06	1.74776e+06	1.65495e+06	1.00002e+06	3	3	1	3	2	3	3	3	3	3		3	3	3	3	2		High	High	High	High	High	2	2	2	2	2	1	0.343	0.75	0.3365	0.3191	0	0	0	0	0	1	1	1	1	1	501.788	501.788	501.788	501.788	501.788	-0.5	-0.5	-0.19	-0.5	-0.29	-0.00025	-0.00025	-0.0001	-0.00025	-0.00014	31.2958	31.2958	31.2089	31.2958	31.395	6.752e-05	0.0001032	0.001263	0.0004557	1.28e-05	0.0002016	0.000776	0.0125	0.004772	6.776e-05	0.94	1.72	0.34	0	310	1	0.75	172.89	172.89	12	32.43	0.969	1.807	1.676	0.969732	0.602043	0.629831	0.998924	0.96296	0.966672	41.06	86.85	55.94	79.2	66	110.3	144.5	78.19	62.19	31.8	53.93	High	High	High	High	High	High	Peak Found	High	High	High	n/a	High	High	High	High	High
	YLYYLGR		0.00543298	0.000808927	1	1	533	Q4WWJ6	Proteasome regulatory particle subunit (RpnC), putative OS=Neosartorya fumigata (strain ATCC MYA-4609 / Af293 / CBS 101355 / FGSC A1100) OX=330879 GN=AFUA_3G06110 PE=3 SV=1 UPId=UP000002530 PPId=UP000002530	Q4WWJ6 [386-392]		Q4WWJ6	0	947.499	3.9	17.8	97.4	80.6	234.2	195.1	60.9	14.5	110.2	64.5	28.2	147.4	94.6	117.8	124.7	208.3	550324	2.93074e+06	19791605	1.66587e+07	50186489	34091595	9.86274e+06	2335304	1.45061e+07	9.36811e+06	4.98633e+06	27221041	11047441	10772738	2.02404e+07	44022917	2	3	3	3	3	3	3	3	3	3	3	3	3	3	3	3		High	High	High	High	High	2	2	2	2	2	1	0.44	1	0.2797	0.4167	0	0	0	0	0	1	1	1	1	1	474.253	474.253	474.253	474.253	474.253	0	-0.23	-0.23	0.21	0.57	0	-0.00011	-0.00011	0.0001	0.00027	77.3921	76.2226	76.2226	77.1967	77.551	7.194e-05	0.0004526	0.0002071	0.0003204	0.0002004	0.0002129	0.005121	0.002062	0.003194	0.001161	1.32	1.25	0.44	0	310	1	0.16	104.66	104.66	28	77.95	2.62	2.577	4.139	0.0252393	0.0523514	0.0339596	0.150977	0.267107	0.208134	305.59	96.16	95.78	43	123.7	95.7	137.6	92.12	83.34	59.52	36.43	High	High	High	High	High	High	High	High	High	High	High	High	High	High	High	High
	FPMNQHR		0.00752803	0.000977554	1	1	134	Q4WWJ6	Proteasome regulatory particle subunit (RpnC), putative OS=Neosartorya fumigata (strain ATCC MYA-4609 / Af293 / CBS 101355 / FGSC A1100) OX=330879 GN=AFUA_3G06110 PE=3 SV=1 UPId=UP000002530 PPId=UP000002530	Q4WWJ6 [595-601]		Q4WWJ6	0	929.441	80.4	38.6	56.1	75.6	50.1	70.7	85.1	485.3	81.4	194.4	45.1	49.8	136.4	127.6	17.3	6.2	261556	147875	265041	363444	249389	287386	320652	1.82241e+06	249439	656199	185506	213865	370543	271467	65248.5	30494.3	3	3	2	3	2	2	3	3	3	3	1	1	2	2	2	1		High	High	High	High	High	2	3	3	3	3	1	0.1776	1	0.6719	0.6667	0	0	0	0	0	1	1	1	1	1	465.224	310.485	310.485	310.485	310.485	0	-0.3	-0.14	-0.14	0.18	0	-9e-05	-4e-05	-4e-05	6e-05	22.9458	22.5985	22.6979	22.6979	22.7516	0.0005376	0.0001605	0.0002463	7.094e-05	2.304e-06	0.003461	0.001383	0.002527	0.0005276	2.75e-05	1.65	1.07	0.17	0	395.8	5	12.7	135.34	135.34	10	23.55	1.668	0.902	0.723	0.53244	0.686001	0.632246	0.936125	0.981585	0.968168	53.82	36.57	157.79	102.8	122.5	100.5	74.2	30.63	120.85	75.23	96.93	High	High	High	High	High	High	High	High	High	High	High	High	Peak Found	Peak Found	Peak Found	High
	TLDSLAAR		0.00873221	0.00113198	1	1	2162	Q4WWJ6	Proteasome regulatory particle subunit (RpnC), putative OS=Neosartorya fumigata (strain ATCC MYA-4609 / Af293 / CBS 101355 / FGSC A1100) OX=330879 GN=AFUA_3G06110 PE=3 SV=1 UPId=UP000002530 PPId=UP000002530	Q4WWJ6 [292-299]		Q4WWJ6	0	846.468	83.5	127.6	70.1	77.3	36.7	81	63.7	53.3	107.1	78.3	61.3	78.9	175.1	274.2	185.5	46.4	5.48431e+07	9.87525e+07	6.68605e+07	7.49727e+07	3.68537e+07	6.6439e+07	4.84114e+07	4.04069e+07	6.61657e+07	5.33302e+07	5.09083e+07	6.83744e+07	9.59749e+07	1.17699e+08	1.41219e+08	4.60654e+07	9	7	9	9	7	10	6	6	11	11	8	10	7	7	11	8		High	High	High	High	High	2	2	2	2	2	1	0.2552	0.5909	1	0.4859	0	0	0	0	0	1	1	1	1	1	423.738	423.737	423.738	423.737	423.737	0	-0.39	0	-0.39	-1.39	0	-0.00017	0	-0.00017	-0.00059	44.152	42.6753	43.0348	42.6753	43.2922	0.0001316	6.043e-05	9.129e-05	6.779e-05	3.158e-05	0.000456	0.0004495	0.001042	0.0004664	0.0001643	1.77	1.45	0.25	0	412	1	0.36	183.8	183.8	22	43.24	0.662	0.944	2.123	0.292542	0.892375	0.206901	0.7778	0.998904	0.671598	23.25	25.54	19.11	80.9	58.7	79.1	181.4	28.88	31.7	23.31	55.07	High	High	High	High	High	High	High	High	High	High	High	High	High	High	High	High
	MEVDSDK		0.0102406	0.00129279	1	1	98	Q4WWJ6	Proteasome regulatory particle subunit (RpnC), putative OS=Neosartorya fumigata (strain ATCC MYA-4609 / Af293 / CBS 101355 / FGSC A1100) OX=330879 GN=AFUA_3G06110 PE=3 SV=1 UPId=UP000002530 PPId=UP000002530	Q4WWJ6 [235-241]		Q4WWJ6	0	823.35	118.2	102.4	149.1	162.7	76	60.4	152.9	169.9	53.4	83.8	141.9	101	102.5	7.1	94.9	23.7	147883	150930	270683	300464	145488	94315.6	221260	245199	62869.7	108643	224524	166704	107021		137579	44842.3	4	4	4	4	3	2	4	3	3	3	4	4	4		3	1		n/a	High	High	High	High		2	2	2	2		0.4058	0.7188	0.5183	0.425		0	0	0	0		1	1	1	1		412.178	412.178	412.178	412.179		-1.1	-1.1	-1.1	-0.46		-0.00045	-0.00045	-0.00045	-0.00019		18.6061	18.6061	18.6061	18.8555		0.0002115	0.0001208	0.0002168	2.828e-05		0.00202	0.001266	0.002001	0.0001309	1.2	1.38	0.41	0	707.9	1	0.48	158.8	158.8	32	19.64	0.812	0.713	0.305	0.687442	0.476979	0.163093	0.970557	0.920426	0.592938	36.02	29.56	128.73	139.8	113.5	96.8	50	20.78	47.59	38.86	85.3	High	High	High	High	High	Peak Found	High	High	High	High	High	High	High	n/a	High	Peak Found
	MMSLSYSR	1xOxidation [M]	0.0116561	0.00138439	1	1	384	Q4WWJ6	Proteasome regulatory particle subunit (RpnC), putative OS=Neosartorya fumigata (strain ATCC MYA-4609 / Af293 / CBS 101355 / FGSC A1100) OX=330879 GN=AFUA_3G06110 PE=3 SV=1 UPId=UP000002530 PPId=UP000002530	Q4WWJ6 [508-515]		Q4WWJ6	0	990.438	16.9	97.5	157.6	168.1	173.2	135.6	79.4	46.3	89.8	89.5	40.3	74.1	99.8	125.5	61.3	145	153962	1.04479e+06	2.08115e+06	2.25741e+06	2.41204e+06	1.53998e+06	835532	485597	768618	844554	463900	888888			646078	1.99157e+06	1	4	4	4	4	4	3	4	4	4	1	2			3	4		High	High	High	High	High	2	2	2	2	2	1	0.0761	1	0.2317	0.1828	0	0	0	0	0	1	1	1	1	1	495.722	495.723	495.722	495.723	495.723	-1.62	0.13	-0.99	-0.43	-0.07	-0.0008	6e-05	-0.00049	-0.00021	-3e-05	49.0203	49.2362	49.337	49.3625	50.2229	0.0001047	0.0006639	0.002889	0.0001682	3.959e-05	0.0003379	0.007277	0.02948	0.001376	0.0002123	0.93	0.92	0.08	0	259.6	7	8.32	94.07	94.07	2	49.59	0.837	0.636	1.054	0.752662	0.379157	0.927493	0.979496	0.856606	0.999995	117.15	98.13	63.23	117.8	98.6	77.4	106.3	63.1	52.2	31.69	33.53	High	High	High	High	High	High	High	High	High	High	High	High	High	n/a	High	High
	GFYQASHK		0.0134976	0.00164839	1	1	194	Q4WWJ6	Proteasome regulatory particle subunit (RpnC), putative OS=Neosartorya fumigata (strain ATCC MYA-4609 / Af293 / CBS 101355 / FGSC A1100) OX=330879 GN=AFUA_3G06110 PE=3 SV=1 UPId=UP000002530 PPId=UP000002530	Q4WWJ6 [422-429]		Q4WWJ6	0	937.453	45.1	81	60.6	78.7	54	70	22.5	33.9	75.9	95.3	43.6	65.7	254.1	449.1	111.9	58.5	170100	360496	332215	438614	312199	329790	98168.6	147825	269400	373113	208412	326950	800484	1.10788e+06	489814	333606	3	3	3	3	3	3	1	2	3	3	3	3	3	3	3	3		High	High	High	High	High	2	2	2	2	2	1	0.6364	1	0.5409	0.5507	0	0	0	0	0	1	1	1	1	1	469.23	469.23	469.23	469.23	469.23	0.08	-0.05	-0.05	-0.05	0.32	4e-05	-2e-05	-2e-05	-2e-05	0.00015	20.7344	20.6003	20.6003	20.6003	21.1067	0.0001286	0.0002818	0.0001709	0.0002315	1.134e-05	0.0004427	0.003206	0.001711	0.002107	6.375e-05	1.38	1.21	0.64	0	172.9	1	0.03	149.88	149.88	24	21.42	0.61	0.991	3.198	0.41857	0.772991	0.158012	0.884672	0.992133	0.583438	67.15	41.78	110.91	78.7	48.8	80.4	192.1	25.42	46.76	30.69	79.91	Peak Found	High	High	High	High	High	High	Peak Found	High	High	High	High	High	High	High	High
	MMSLSYSR		0.0176497	0.00197191	1	1	164	Q4WWJ6	Proteasome regulatory particle subunit (RpnC), putative OS=Neosartorya fumigata (strain ATCC MYA-4609 / Af293 / CBS 101355 / FGSC A1100) OX=330879 GN=AFUA_3G06110 PE=3 SV=1 UPId=UP000002530 PPId=UP000002530	Q4WWJ6 [508-515]		Q4WWJ6	0	974.443	86.8	82.6	54.9	26.8	168.5	241.9	168.3	22.6	187.9	184.1	44	61.5	78.2	36.1	79.6	76.5	4.06377e+06	4.55428e+06	3.7282e+06		12069656	1.41338e+07	9.11284e+06		8.27306e+06	8935798	2.60573e+06	3.79536e+06	3.05312e+06		4317129	5403202	2	2	1		2	3	3		3	3	1	1	2		2	1		High	High	High	High	High	2	2	2	2	2	1	0.4135	1	0.6593	0.5357	0	0	0	0	0	1	1	1	1	1	487.725	487.725	487.725	487.725	487.725	0	-0.75	-0.75	-0.75	-0.7	0	-0.00037	-0.00037	-0.00037	-0.00034	59.2638	59.2207	59.2207	59.2207	60.8522	0.0001277	0.000956	0.0006552	0.0006633	5.192e-05	0.0004379	0.01018	0.007162	0.006855	0.0003151	0.84	1.33	0.41	0	760.6	1	0.52	164.32	164.32	19	60.79	2.384	2.196	1.142	0.127687	0.172818	0.926815	0.49971	0.593333	0.999995	38.16	4.43	65.66	64.2	160.6	101.5	73.7	44.38	61.16	64.74	31.08	High	High	High	High	High	High	High	High	High	High	High	High	High	n/a	High	High
Q4WRN2	Importin beta-1 subunit OS=Neosartorya fumigata (strain ATCC MYA-4609 / Af293 / CBS 101355 / FGSC A1100) OX=330879 GN=AFUA_1G15720 PE=4 SV=1 UPId=UP000002530 PPId=UP000002530	55	13752	41	34	0	872	96.2	4.77	Acetyl [N-Term]	1	0	2602.85	2292.09	20016	225832	8522.19	0	308.197	1.09233e+09	1.44406e+09	1.65645e+09	1.76284e+09	1.75451e+09	1.33705e+09	1.17468e+09	1.16398e+09	1.08759e+09	1.1112e+09	1.35227e+09	1.37083e+09	1.00015e+09	6.16798e+08	1.65393e+09	1.66219e+09	29	27	30	31	32	31	33	32	29	29	34	31	28	20	27	33	High	High	High	High	High	High	High	High	High	High	High	High	High	High	High	High	cell organization and biogenesis;other metabolic processes;transport;other biological processes	cytosol;cytoskeleton;nucleus;other cell component	enzyme regulator activity;other molecular function	Pf03810, Pf13513	3509962	afm:AFUA_1G15720; Q4WRN2
	Sequence	Modifications	Qvality PEP	Qvality q-value	# Protein Groups	# Proteins	# PSMs	Master Protein Accessions	Master Protein Descriptions	Positions in Master Proteins	Modifications in Master Proteins	Protein Accessions	# Missed Cleavages	Theo. MH+ [Da]	Abundances (Scaled): F1: Sample, 1, CEA17	Abundances (Scaled): F2: Sample, 2, CEA17	Abundances (Scaled): F3: Sample, 3, CEA17	Abundances (Scaled): F4: Sample, 4, CEA17	Abundances (Scaled): F5: Sample, 1, dclAB	Abundances (Scaled): F6: Sample, 2, dclAB	Abundances (Scaled): F7: Sample, 3, dclAB	Abundances (Scaled): F8: Sample, 4, dclAB	Abundances (Scaled): F9: Sample, 1, ppdAB	Abundances (Scaled): F10: Sample, 2, ppdAB	Abundances (Scaled): F11: Sample, 3, ppdAB	Abundances (Scaled): F12: Sample, 4, ppdAB	Abundances (Scaled): F13: Sample, 1, rrpAB	Abundances (Scaled): F14: Sample, 2, rrpAB	Abundances (Scaled): F15: Sample, 3, rrpAB	Abundances (Scaled): F16: Sample, 4, rrpAB	Abundance: F1: Sample, 1, CEA17	Abundance: F2: Sample, 2, CEA17	Abundance: F3: Sample, 3, CEA17	Abundance: F4: Sample, 4, CEA17	Abundance: F5: Sample, 1, dclAB	Abundance: F6: Sample, 2, dclAB	Abundance: F7: Sample, 3, dclAB	Abundance: F8: Sample, 4, dclAB	Abundance: F9: Sample, 1, ppdAB	Abundance: F10: Sample, 2, ppdAB	Abundance: F11: Sample, 3, ppdAB	Abundance: F12: Sample, 4, ppdAB	Abundance: F13: Sample, 1, rrpAB	Abundance: F14: Sample, 2, rrpAB	Abundance: F15: Sample, 3, rrpAB	Abundance: F16: Sample, 4, rrpAB	Abundances Count: F1: Sample, 1, CEA17	Abundances Count: F2: Sample, 2, CEA17	Abundances Count: F3: Sample, 3, CEA17	Abundances Count: F4: Sample, 4, CEA17	Abundances Count: F5: Sample, 1, dclAB	Abundances Count: F6: Sample, 2, dclAB	Abundances Count: F7: Sample, 3, dclAB	Abundances Count: F8: Sample, 4, dclAB	Abundances Count: F9: Sample, 1, ppdAB	Abundances Count: F10: Sample, 2, ppdAB	Abundances Count: F11: Sample, 3, ppdAB	Abundances Count: F12: Sample, 4, ppdAB	Abundances Count: F13: Sample, 1, rrpAB	Abundances Count: F14: Sample, 2, rrpAB	Abundances Count: F15: Sample, 3, rrpAB	Abundances Count: F16: Sample, 4, rrpAB	Quan Info	Confidence (by Search Engine): CHIMERYS Identification	Confidence (by Search Engine): Comet	Confidence (by Search Engine): Mascot	Confidence (by Search Engine): MS Amanda 2.0	Confidence (by Search Engine): Sequest HT	Charge (by Search Engine): CHIMERYS Identification	Charge (by Search Engine): Comet	Charge (by Search Engine): Mascot	Charge (by Search Engine): MS Amanda 2.0	Charge (by Search Engine): Sequest HT	DeltaScore (by Search Engine): CHIMERYS Identification	DeltaScore (by Search Engine): Comet	DeltaScore (by Search Engine): Mascot	DeltaScore (by Search Engine): MS Amanda 2.0	DeltaScore (by Search Engine): Sequest HT	DeltaCn (by Search Engine): CHIMERYS Identification	DeltaCn (by Search Engine): Comet	DeltaCn (by Search Engine): Mascot	DeltaCn (by Search Engine): MS Amanda 2.0	DeltaCn (by Search Engine): Sequest HT	Rank (by Search Engine): CHIMERYS Identification	Rank (by Search Engine): Comet	Rank (by Search Engine): Mascot	Rank (by Search Engine): MS Amanda 2.0	Rank (by Search Engine): Sequest HT	m/z [Da] (by Search Engine): CHIMERYS Identification	m/z [Da] (by Search Engine): Comet	m/z [Da] (by Search Engine): Mascot	m/z [Da] (by Search Engine): MS Amanda 2.0	m/z [Da] (by Search Engine): Sequest HT	DeltaM [ppm] (by Search Engine): CHIMERYS Identification	DeltaM [ppm] (by Search Engine): Comet	DeltaM [ppm] (by Search Engine): Mascot	DeltaM [ppm] (by Search Engine): MS Amanda 2.0	DeltaM [ppm] (by Search Engine): Sequest HT	Deltam/z [Da] (by Search Engine): CHIMERYS Identification	Deltam/z [Da] (by Search Engine): Comet	Deltam/z [Da] (by Search Engine): Mascot	Deltam/z [Da] (by Search Engine): MS Amanda 2.0	Deltam/z [Da] (by Search Engine): Sequest HT	RT [min] (by Search Engine): CHIMERYS Identification	RT [min] (by Search Engine): Comet	RT [min] (by Search Engine): Mascot	RT [min] (by Search Engine): MS Amanda 2.0	RT [min] (by Search Engine): Sequest HT	Percolator q-Value (by Search Engine): CHIMERYS Identification	Percolator q-Value (by Search Engine): Comet	Percolator q-Value (by Search Engine): Mascot	Percolator q-Value (by Search Engine): MS Amanda 2.0	Percolator q-Value (by Search Engine): Sequest HT	Percolator PEP (by Search Engine): CHIMERYS Identification	Percolator PEP (by Search Engine): Comet	Percolator PEP (by Search Engine): Mascot	Percolator PEP (by Search Engine): MS Amanda 2.0	Percolator PEP (by Search Engine): Sequest HT	XCorr (by Search Engine): Sequest HT	Comet XCorr (by Search Engine): Comet	Comet DeltaCn Score (by Search Engine): Comet	Comet DeltaCnStar Score (by Search Engine): Comet	Comet SpScore Score (by Search Engine): Comet	Comet SpRank Score (by Search Engine): Comet	Comet Expect Score (by Search Engine): Comet	Amanda Score (by Search Engine): MS Amanda 2.0	CharmeRT Combined Score (by Search Engine): MS Amanda 2.0	Ions Score (by Search Engine): Mascot	Top Apex RT [min]	Abundance Ratio: (dclAB) / (CEA17)	Abundance Ratio: (ppdAB) / (CEA17)	Abundance Ratio: (rrpAB) / (CEA17)	Abundance Ratio P-Value: (dclAB) / (CEA17)	Abundance Ratio P-Value: (ppdAB) / (CEA17)	Abundance Ratio P-Value: (rrpAB) / (CEA17)	Abundance Ratio Adj. P-Value: (dclAB) / (CEA17)	Abundance Ratio Adj. P-Value: (ppdAB) / (CEA17)	Abundance Ratio Adj. P-Value: (rrpAB) / (CEA17)	Abundance Ratio Variability [%]: (dclAB) / (CEA17)	Abundance Ratio Variability [%]: (ppdAB) / (CEA17)	Abundance Ratio Variability [%]: (rrpAB) / (CEA17)	Abundances (Grouped): CEA17	Abundances (Grouped): dclAB	Abundances (Grouped): ppdAB	Abundances (Grouped): rrpAB	Abundances (Grouped) CV [%]: CEA17	Abundances (Grouped) CV [%]: dclAB	Abundances (Grouped) CV [%]: ppdAB	Abundances (Grouped) CV [%]: rrpAB	Found in Sample: F1: Sample, 1, CEA17	Found in Sample: F2: Sample, 2, CEA17	Found in Sample: F3: Sample, 3, CEA17	Found in Sample: F4: Sample, 4, CEA17	Found in Sample: F5: Sample, 1, dclAB	Found in Sample: F6: Sample, 2, dclAB	Found in Sample: F7: Sample, 3, dclAB	Found in Sample: F8: Sample, 4, dclAB	Found in Sample: F9: Sample, 1, ppdAB	Found in Sample: F10: Sample, 2, ppdAB	Found in Sample: F11: Sample, 3, ppdAB	Found in Sample: F12: Sample, 4, ppdAB	Found in Sample: F13: Sample, 1, rrpAB	Found in Sample: F14: Sample, 2, rrpAB	Found in Sample: F15: Sample, 3, rrpAB	Found in Sample: F16: Sample, 4, rrpAB
	MNVTQVLEGTLSPDATTR	1xAcetyl [N-Term]	2.82271e-05	3.34147e-05	1	1	39	Q4WRN2	Importin beta-1 subunit OS=Neosartorya fumigata (strain ATCC MYA-4609 / Af293 / CBS 101355 / FGSC A1100) OX=330879 GN=AFUA_1G15720 PE=4 SV=1 UPId=UP000002530 PPId=UP000002530	Q4WRN2 [1-18]	Q4WRN2 1xAcetyl [N-Term]	Q4WRN2	0	1974.98	3.1	101.2	122.2	67.4	97.2	68.7	151.7	109.6	0.5	175	132.5	32.2	248.1	1.4	250.4	38.7	234347				11365387	6.54786e+06	1.34093e+07	9.66133e+06	38664.1		1.28081e+07	3.24502e+06		72176.7		4.45992e+06	2				3	3	3	3	1		3	3		2		3		n/a	n/a	High	High	High			3	3	3			1	0.8005	0.7568			0	0	0			1	1	1			658.998	658.998	658.998			-0.23	-0.23	-0.25			-0.00015	-0.00015	-0.00017			123.861	123.861	123.752			2.047e-06	1.521e-06	9.175e-07			1.931e-06	6.061e-07	1.536e-07	4.44							342.77	342.77	62	124.27	1.421	0.72	1.084	0.55615	0.460576	0.977729	0.942134	0.910709	0.999995	49.46	80.84	139.12	94.6	118.3	74.9	112.2	70.89	32.31	96.66	98.92	Peak Found	n/a	n/a	n/a	High	High	High	High	Peak Found	n/a	High	High	n/a	Peak Found	n/a	High
	NEWPELMNHLVQSVATGTDQLK		2.55058e-07	3.34147e-05	1	1	306	Q4WRN2	Importin beta-1 subunit OS=Neosartorya fumigata (strain ATCC MYA-4609 / Af293 / CBS 101355 / FGSC A1100) OX=330879 GN=AFUA_1G15720 PE=4 SV=1 UPId=UP000002530 PPId=UP000002530	Q4WRN2 [126-147]		Q4WRN2	0	2510.23	76.9	127.9	217.4	227.9	72.5	57.6	118.2	70.8	19.7	79.8	72.2	75.9	102	15.4	180.1	85.9	2.41288e+06	4.72861e+06	9.90465e+06	1.05599e+07	3.48192e+06	2.25554e+06	4.2917e+06	2.56488e+06	580295	2.59623e+06	2.86696e+06	3.14159e+06	2.67189e+06	315611	6.55224e+06	4.07164e+06	5	6	6	6	4	4	5	5	3	4	4	4	4	3	6	5		High	High	High	High	High	3	3	3	3	3	1	0.696	1	0.8149	0.7043	0	0	0	0	0	1	1	1	1	1	837.417	837.416	837.416	837.416	837.416	0.57	-0.09	-0.09	-0.09	-0.09	0.00047	-7e-05	-7e-05	-7e-05	-7e-05	116.004	115.926	115.926	115.926	115.926	1.102e-06	1.293e-06	2.047e-06	1.521e-06	4.872e-07	8.892e-08	2.248e-10	2.633e-08	2.257e-09	3.183e-09	4.6	3.98	0.7	0	652.4	1	0	374.13	374.13	46	116.18	0.495	0.333	0.559	0.177891	0.020889	0.453839	0.607972	0.132164	0.903243	42.55	22.4	78.64	164.3	70.6	72.9	92.2	44.69	33.18	45.77	70.51	High	High	High	High	High	High	High	High	High	High	High	High	High	High	High	High
	FAGDVGAHTNPLSK		6.77725e-07	3.34147e-05	1	1	1247	Q4WRN2	Importin beta-1 subunit OS=Neosartorya fumigata (strain ATCC MYA-4609 / Af293 / CBS 101355 / FGSC A1100) OX=330879 GN=AFUA_1G15720 PE=4 SV=1 UPId=UP000002530 PPId=UP000002530	Q4WRN2 [484-497]		Q4WRN2	0	1413.71	125.5	100.8	100.8	96.9	118.5	104.5	101.7	116.2	114.6	108.5	134.4	100.3	67.4	8.8	84.5	116.8	1.26649e+08	1.19862e+08	1.47648e+08	1.44347e+08	1.83013e+08	1.31622e+08	1.18729e+08	1.35306e+08	1.08806e+08	1.13558e+08	1.71509e+08	1.33505e+08	5.67414e+07	5.79956e+06	9.88228e+07	1.77914e+08	5	5	5	6	5	8	6	6	6	6	6	7	8	3	6	6		High	High	High	High	High	3	3	3	3	3	1	0.5	1	1	0.7432	0	0	0	0	0	1	1	1	1	1	471.909	471.909	471.909	471.909	471.909	0.45	-0.44	-0.81	-0.81	-0.44	0.00021	-0.00021	-0.00038	-0.00038	-0.00021	52.2343	52.2202	52.2978	52.2978	52.2202	1.102e-06	1.293e-06	2.047e-06	1.521e-06	4.872e-07	1.04e-06	6.898e-10	3.997e-07	5.006e-09	1.64e-11	2.92	2.52	0.5	0	952.9	1	0	420.03	420.03	37	53.38	1.022	1.056	0.671	0.824977	0.794045	0.572565	0.987781	0.9939	0.952236	6.7	11.48	51.36	101.3	110.8	112.1	75.8	12.4	7.59	12.68	65.27	High	High	High	High	High	High	High	High	High	High	High	High	High	High	High	High
	NYIMQVVCEATQADDLR	1xCarbamidomethyl [C8]	2.0868e-07	3.34147e-05	1	1	907	Q4WRN2	Importin beta-1 subunit OS=Neosartorya fumigata (strain ATCC MYA-4609 / Af293 / CBS 101355 / FGSC A1100) OX=330879 GN=AFUA_1G15720 PE=4 SV=1 UPId=UP000002530 PPId=UP000002530	Q4WRN2 [219-235]		Q4WRN2	0	2025.94	125.7	63.7	134.1	166	106.9	71	93.1	108	58.4	122.5	143.6	114.7	47.5	82.6	68.1	94.1	2.90457e+07	1.7331e+07	44975346	5.66082e+07	3.78026e+07	2.04763e+07	2.48871e+07	2.87923e+07	1.27035e+07	2.9345e+07	41951938	3.4952e+07	9.15977e+06		1.82292e+07	3.28295e+07	4	7	7	7	7	6	6	4	5	4	4	4	4		5	7		High	High	High	High	High	3	3	3	3	3	1	0.6388	1	0.8467	0.8113	0	0	0	0	0	1	1	1	1	1	675.984	675.984	675.984	675.984	675.984	0.59	0.61	0.61	0.61	-0.04	0.0004	0.00041	0.00041	0.00041	-3e-05	112.536	111.927	111.927	111.927	112.874	1.102e-06	1.293e-06	2.047e-06	1.521e-06	4.872e-07	1.057e-07	1.275e-10	3.139e-08	2.406e-09	8.786e-10	4.77	3.71	0.64	0	1492.8	1	0	435.18	435.18	85	112.94	0.768	0.86	0.536	0.60222	0.687175	0.372076	0.953575	0.981636	0.851147	21.26	59.12	35.34	122.8	94.3	112	70.9	34.97	18.19	33.1	27.5	High	High	High	High	High	High	High	High	High	High	High	High	High	n/a	High	High
	ESLAAHSNAILTAVVQGAR		4.41516e-08	3.34147e-05	1	1	798	Q4WRN2	Importin beta-1 subunit OS=Neosartorya fumigata (strain ATCC MYA-4609 / Af293 / CBS 101355 / FGSC A1100) OX=330879 GN=AFUA_1G15720 PE=4 SV=1 UPId=UP000002530 PPId=UP000002530	Q4WRN2 [167-185]		Q4WRN2	0	1908.03	92.8	87.5	100.3	113.1	108.2	120.8	114.4	126.9	108.2	94.2	112.7	113.8	62.7	15.1	117.1	112.4	3.88856e+07	43212517	6.09967e+07	6.99869e+07	69404099	6.32087e+07	5.54679e+07	6.13708e+07	4.26565e+07	4.09589e+07	5.97733e+07	6.29065e+07	2.19353e+07	4.13358e+06	5.68936e+07	7.1107e+07	6	5	6	6	5	6	6	6	6	6	6	6	6	3	6	6		High	High	High	High	High	3	3	3	3	3	1	0.6	1	0.85	0.7843	0	0	0	0	0	1	1	1	1	1	636.681	636.682	636.682	636.682	636.682	-0.13	0.69	0.69	0.69	0.86	-9e-05	0.00044	0.00044	0.00044	0.00055	94.2765	93.7592	93.7592	93.7592	93.785	1.102e-06	1.293e-06	2.047e-06	1.521e-06	4.872e-07	6.347e-08	2.507e-11	5.293e-09	2.824e-10	2.919e-10	4.96	3.65	0.6	0	882	1	0	480.29	480.29	56	95.01	1.153	1.1	0.82	0.604887	0.68893	0.847541	0.953918	0.981785	0.999995	2.81	6.02	37.84	94.5	115.1	108.2	82.2	11.28	6.88	8.39	62.41	High	High	High	High	High	High	High	High	High	High	High	High	High	High	High	High
	HRDAAVAAFGAIMDGPDPK		1.64046e-05	3.34147e-05	1	1	123	Q4WRN2	Importin beta-1 subunit OS=Neosartorya fumigata (strain ATCC MYA-4609 / Af293 / CBS 101355 / FGSC A1100) OX=330879 GN=AFUA_1G15720 PE=4 SV=1 UPId=UP000002530 PPId=UP000002530	Q4WRN2 [385-403]		Q4WRN2	1	1938.95					216.8	105.5	124.7	2.7	51.1	299.7	5.7	74	31.7	174.5	189	324.5					8899519	3.53225e+06		82200.2	1288985	8332359	194948		709887			1.31381e+07					3	2		1	1	3	1		1			4		High	High	High	High	High	3	4	4	4	3	1	0.1778	1	0.7798	0.6222	0	0	0	0	0	1	1	1	1	1	646.988	485.493	485.492	485.493	646.988	0	0.43	-0.66	0.43	0.5	0	0.00021	-0.00032	0.00021	0.00032	82.1429	82.4327	82.2338	82.4327	82.1429	1.102e-06	1.293e-06	6.742e-06	1.521e-06	4.872e-07	1.677e-06	4.287e-07	1.087e-05	1.654e-06	8.918e-09	3.15	2.25	0.18	0	853.5	1	0.27	342.49	342.49	23	82.62	1000	1000	1000	1e-17	1e-17	1e-17	1.29097e-16	1.38778e-16	1.29237e-16	0	0	0		128.2	68.7	203		78.13	121.84	66.52	High	n/a	n/a	n/a	High	High	n/a	Peak Found	High	High	Peak Found	High	High	n/a	n/a	High
	IASSCCWALMNVADR	2xCarbamidomethyl [C5; C6]	5.17358e-05	3.34147e-05	1	1	346	Q4WRN2	Importin beta-1 subunit OS=Neosartorya fumigata (strain ATCC MYA-4609 / Af293 / CBS 101355 / FGSC A1100) OX=330879 GN=AFUA_1G15720 PE=4 SV=1 UPId=UP000002530 PPId=UP000002530	Q4WRN2 [469-483]		Q4WRN2	0	1753.78	87.4	120.2	110	118.7	114.3	81	72.1	67.2	114.8	65.9	141.3	106.2	15	92.3	104.5	189.1	3.6662e+06	5.93687e+06	6.69247e+06	7.34901e+06	7.33931e+06	4.24144e+06	3.49712e+06	3.2488e+06	4.53019e+06	2867632	7.49465e+06	5.87591e+06	526317		5.079e+06	1.19695e+07	3	3	3	3	3	3	3	3	3	2	3	3	1		3	3		High	High	High	n/a	High	3	3	3		3	1	0.3134	1		0.5211	0	0	0		0	1	1	1		1	585.265	585.266	585.265		585.265	0	0.43	-0.56		-0.24	0	0.00025	-0.00033		-0.00014	96.0224	95.9964	95.9095		95.9237	1.102e-06	1.293e-06	2.047e-06		4.872e-07	7.419e-06	1.611e-06	3.329e-06		9.939e-09	1.9	2.01	0.31	0	387	1	0.25			31	96.32	0.665	1.072	0.854	0.470682	0.976275	0.806724	0.913839	0.999975	0.996059	14.03	31.36	42.67	114.4	76.5	110.6	98.4	13.85	25.41	29.15	71.09	High	High	High	High	High	High	High	High	High	High	High	High	High	High	High	High
	LEQTIPMQQQVVSVEDR		1.44156e-06	3.34147e-05	1	1	100	Q4WRN2	Importin beta-1 subunit OS=Neosartorya fumigata (strain ATCC MYA-4609 / Af293 / CBS 101355 / FGSC A1100) OX=330879 GN=AFUA_1G15720 PE=4 SV=1 UPId=UP000002530 PPId=UP000002530	Q4WRN2 [553-569]		Q4WRN2	0	2000.01	17.4	10.1	25.1	16.1	41	197.4	230.1	127.8	219.2	191.9	222.6	301.1								109636	290645		1.23179e+06	682118			1.30267e+06									1	1		3	2			3							High	High	High	High	High	3	3	3	3	3	1	0.4542	1	0.7769	0.6392	0	0	0	0	0	1	1	1	1	1	667.342	667.343	667.342	667.342	667.343	0.26	1.12	0.26	0.26	1.12	0.00017	0.00075	0.00017	0.00017	0.00075	88.2995	88.4229	88.2995	88.2995	88.4229	1.102e-06	1.293e-06	2.047e-06	1.521e-06	4.872e-07	2.407e-06	3.232e-07	1.282e-07	2.248e-06	7.011e-08	3.52	2.84	0.45	0	883.1	1	0.01	333.77	333.77	71	88.94	8.538	15.359	0.001	0.00453714	9.42357e-05	1e-17	0.0349891	0.00101817	1.29237e-16	59.05	34.02	0	16.9	160.3	222.9		36.01	56.15	20.1		High	n/a	n/a	High	High	High	High	High	n/a	High	High	High	n/a	n/a	n/a	High
	DAAVAAFGAIMDGPDPK		3.2029e-06	3.34147e-05	1	1	408	Q4WRN2	Importin beta-1 subunit OS=Neosartorya fumigata (strain ATCC MYA-4609 / Af293 / CBS 101355 / FGSC A1100) OX=330879 GN=AFUA_1G15720 PE=4 SV=1 UPId=UP000002530 PPId=UP000002530	Q4WRN2 [387-403]		Q4WRN2	0	1645.79	136.3	102.6	136	128.4	85.9	63.9	114.4	114.7	60.3	92.6	127.9	117.4	129.6	13.9	110.3	65.9	26265653	23304888	38047682	36534702	2.53466e+07	15377531	2.55265e+07	25517995	10935225	18500463	3.11914e+07	29858398	2.08479e+07	1.75578e+06	2.46444e+07	19172369	3	3	3	3	3	3	3	3	3	3	3	3	3	2	3	3		High	High	High	High	High	3	3	3	3	3	1	0.6406	1	0.8421	0.7892	0	0	0	0	0	1	1	1	1	1	549.268	549.268	549.268	549.267	549.268	0	1.1	0.59	-0.74	-0.59	0	0.0006	0.00032	-0.0004	-0.00032	108.102	108.091	108.114	107.99	108.102	1.102e-06	1.293e-06	2.047e-06	1.521e-06	4.872e-07	7.959e-07	6.357e-09	1.399e-06	1.468e-07	1.643e-09	3.89	3.45	0.64	0	1196	1	0	394.33	394.33	73	108.51	0.728	0.908	0.645	0.468136	0.810536	0.669594	0.912769	0.995133	0.977455	24.09	3.05	42.91	125.6	94.3	99.1	81	12.64	25.98	30.21	64.38	High	High	High	High	High	High	High	High	High	High	High	High	High	High	High	High
	TNAEQQLLHAAEVDFAGYLTTLGQELANESAAPHIR		8.52507e-13	3.34147e-05	1	1	71	Q4WRN2	Importin beta-1 subunit OS=Neosartorya fumigata (strain ATCC MYA-4609 / Af293 / CBS 101355 / FGSC A1100) OX=330879 GN=AFUA_1G15720 PE=4 SV=1 UPId=UP000002530 PPId=UP000002530	Q4WRN2 [19-54]		Q4WRN2	0	3878.93					304.8	216.6	228.5	182.1	119.7	128.2	164.1	48.4	53.3	62.6	43.5	48.2							7.5511e+06	5999102			5.9296e+06	1.82231e+06				2.07837e+06							3	2			2	1				2		n/a	High	High	n/a	High		5	5		5		0.6743	1		0.6724		0	0		0		1	1		1		776.593	776.593		776.593		1.73	1.73		1.73		0.00134	0.00134		0.00134		126.13	126.13		126.13		1.293e-06	2.047e-06		9.175e-07		6.36e-16	1.821e-11		9.741e-14	6.93	4.79	0.67	0	1436.8	1	0			33	126.45	1000	1000	1000	1e-17	1e-17	1e-17	1.29097e-16	1.38778e-16	1.29237e-16	0	0	0		224.1	124.8	51.1		22.21	42.12	15.76	n/a	n/a	High	High	High	n/a	High	High	n/a	n/a	High	High	n/a	n/a	n/a	High
	AGQSAAQFIVSIAAIELPR		5.74947e-10	3.34147e-05	1	1	421	Q4WRN2	Importin beta-1 subunit OS=Neosartorya fumigata (strain ATCC MYA-4609 / Af293 / CBS 101355 / FGSC A1100) OX=330879 GN=AFUA_1G15720 PE=4 SV=1 UPId=UP000002530 PPId=UP000002530	Q4WRN2 [107-125]		Q4WRN2	0	1942.08	37.3	49	126.6	146.4	105.6	83.1	99.2	88	70.6	94.1	85.6	162	97.3	6.3	213.3	135.6	8953546	1.38479e+07	44115295	51890828	38816407	24904112	2.75601e+07	24375603	1.59492e+07	23416423	2.60022e+07	51297452	19485985	983445	59377079	49161956	3	3	3	3	3	3	3	3	3	3	3	3	3	1	3	3		High	High	High	High	High	3	3	3	3	3	1	0.561	1	0.8477	0.7253	0	0	0	0	0	1	1	1	1	1	648.03	648.029	648.029	648.029	648.03	-0.4	-1.84	-1.84	-1.84	-0.18	-0.00026	-0.00119	-0.00119	-0.00119	-0.00011	121.239	121.21	121.21	121.21	121.174	1.102e-06	1.293e-06	2.047e-06	1.521e-06	4.872e-07	4.372e-07	2.786e-14	1.285e-09	2.073e-12	1.036e-11	5.17	4.27	0.56	0	1801.4	1	0	630.09	630.09	95	121.83	1.153	1.447	1.249	0.604211	0.313662	0.660011	0.953738	0.795163	0.975021	70.46	47.13	92.37	83.6	99.2	95.3	121.9	60.93	10.95	39.24	76.07	High	High	High	High	High	High	High	High	High	High	High	High	High	High	High	High
	ASMGVLGDLADTFPNGEFASFFR		1.20021e-06	3.34147e-05	1	1	259	Q4WRN2	Importin beta-1 subunit OS=Neosartorya fumigata (strain ATCC MYA-4609 / Af293 / CBS 101355 / FGSC A1100) OX=330879 GN=AFUA_1G15720 PE=4 SV=1 UPId=UP000002530 PPId=UP000002530	Q4WRN2 [805-827]		Q4WRN2	0	2449.15	63.7	71.9	149.4	105.6	105.2	19.7	80.1	74	38	104.2	128.2	108.6	136.1	89.1	218.1	108	1.81453e+07	2.41305e+07	6.17724e+07	44423794	4.58948e+07	7.00568e+06	2.63923e+07	2.43347e+07	10189501	3.07866e+07	46192651	4.08025e+07	3.2348e+07	1.6581e+07	72046916	4.64704e+07	6	6	7	6	6	3	6	6	6	6	6	7	6	6	6	6		High	High	High	High	High	3	3	3	3	3	1	0.5828	1	0.8184	0.5367	0	0	0	0	0	1	1	1	1	1	817.056	817.056	817.056	817.056	817.055	1.92	1.39	1.39	1.39	0.45	0.00157	0.00114	0.00114	0.00114	0.00037	126.207	126.114	126.114	126.114	126.221	1.102e-06	1.293e-06	2.047e-06	1.521e-06	4.872e-07	4.815e-07	2.94e-09	1.085e-07	4.124e-08	6.998e-09	3.13	3.02	0.58	0	572.3	1	0	401.4	401.4	71	128.42	0.613	0.939	1.345	0.261435	0.885071	0.518988	0.740578	0.998769	0.934206	57.29	33.13	24.09	89	78.6	108.6	123.8	39.92	51.62	41.4	41.3	High	High	High	High	High	High	High	High	High	High	High	High	High	High	High	High
	ASMGVLGDLADTFPNGEFASFFR	1xOxidation [M3]	6.09323e-05	3.34147e-05	1	1	45	Q4WRN2	Importin beta-1 subunit OS=Neosartorya fumigata (strain ATCC MYA-4609 / Af293 / CBS 101355 / FGSC A1100) OX=330879 GN=AFUA_1G15720 PE=4 SV=1 UPId=UP000002530 PPId=UP000002530	Q4WRN2 [805-827]		Q4WRN2	0	2465.14	45.4	93.7	89.2	100.1	70.4	53.4	43	40.3	57.2	137.1	103.8	117.6	252.2	200.2	117.9	78.6	490361	1.1925e+06	1.39848e+06	1.59702e+06	1.16354e+06	719950	537998	502127	581412	1.53534e+06	1.41811e+06	1.6761e+06	2273421	1.41344e+06	1.47706e+06	1.28251e+06	3	3	3	3	3	3	3	3	3	3	3	3	3	3	3	3		High	High	n/a	n/a	Low	3	3			3	1	0.3303			0.3033	0	0			0	1	1			1	822.386	822.713			822.393	0	397.89			8.34	0	0.32695			0.00685	126.167	125.522			134.841	0.002665	1.293e-06			0.3373	0.02395	4.361e-07			0.9831	1.22	2.21	0.33	0	593.7	1	0.03				125.93	0.524	1.217	1.681	0.317672	0.963226	0.623216	0.804306	0.999975	0.965545	28.89	5.9	59.61	90.6	47.5	109.5	152.3	30.3	26.31	32.72	48.39	High	High	High	High	High	High	Peak Found	High	High	High	High	High	High	High	High	High
	VQAGAFGCLNR	1xCarbamidomethyl [C8]	5.4248e-05	3.34147e-05	1	1	414	Q4WRN2	Importin beta-1 subunit OS=Neosartorya fumigata (strain ATCC MYA-4609 / Af293 / CBS 101355 / FGSC A1100) OX=330879 GN=AFUA_1G15720 PE=4 SV=1 UPId=UP000002530 PPId=UP000002530	Q4WRN2 [236-246]		Q4WRN2	0	1192.59	100.6	89.9	117.4	139.7	114.3	127.6	122.2	133.5	116	99.3	103.5	104.7	37.4	34.2	37.9	121.7	3.6981e+07	38955604	62630972	7.58154e+07	6.43527e+07	5.85954e+07	52003158	56636492	4.01155e+07	37852167	4.81366e+07	50793490	1.14661e+07	8.22495e+06	16161856	6.75638e+07	4	4	4	4	4	4	4	4	4	4	4	4	2	1	3	4		High	High	High	High	High	2	2	2	2	2	1	0.6029	1	0.7538	0.5743	0	0	0	0	0	1	1	1	1	1	596.798	596.799	596.799	596.799	596.798	0	1.2	0.76	0.57	0.26	0	0.00072	0.00045	0.00034	0.00015	61.5886	60.4458	60.3772	61.5089	61.5886	1.102e-06	1.293e-06	2.047e-06	1.521e-06	4.872e-07	4.95e-06	3.371e-06	4.864e-06	8.674e-06	6.742e-06	2.02	2.09	0.6	0	489.8	1	0	330.07	330.07	43	61.68	1.088	0.987	0.376	0.682933	0.9636	0.203613	0.969372	0.999975	0.666927	12.31	19.51	13.08	115.8	133.1	111	40.1	19.39	6.55	6.73	73.75	High	High	High	High	High	High	High	High	High	High	High	High	High	Peak Found	High	High
	AAYQALQLYAQCVQGDIIQPVLTFVEENIR	1xCarbamidomethyl [C12]	7.79262e-07	3.34147e-05	1	1	34	Q4WRN2	Importin beta-1 subunit OS=Neosartorya fumigata (strain ATCC MYA-4609 / Af293 / CBS 101355 / FGSC A1100) OX=330879 GN=AFUA_1G15720 PE=4 SV=1 UPId=UP000002530 PPId=UP000002530	Q4WRN2 [350-379]		Q4WRN2	0	3450.77	89	197.2	116.2	189.2	21	69.2	77.6	46.2	37	247.4	76.5	85	73.2	84.2	117.2	73.7	198871			624539	72012.1		200628		77770.9	573461	216405	250693	136565			248609	1			1	1		2		1	2	1	2	1			1		n/a	High	High	High	High		4	4	4	4		0.4169	1	0.8509	0.7197		0	0	0	0		1	1	1	1		863.454	863.454	863.454	863.454		6	6	6	6		0.00518	0.00518	0.00518	0.00518		135.055	135.055	135.055	135.055		1.293e-06	2.047e-06	1.521e-06	4.872e-07		1.859e-09	7.301e-08	1.458e-08	4.111e-12	3.96	3.07	0.42	0	958.1	1	0.01	413.27	413.27	39	135.54	0.293	0.544	0.593	0.0907944	0.214729	0.510044	0.398296	0.66637	0.929914	32.36	38.52	59.35	162.8	62.1	88.6	86.5	36.23	47.43	83.42	23.78	Peak Found	n/a	n/a	Peak Found	Peak Found	n/a	High	n/a	Peak Found	Peak Found	High	High	Peak Found	n/a	n/a	High
	TAGYEVLNSFVTNAANDSLPLVATLSDVMIQR		3.91452e-06	3.34147e-05	1	1	26	Q4WRN2	Importin beta-1 subunit OS=Neosartorya fumigata (strain ATCC MYA-4609 / Af293 / CBS 101355 / FGSC A1100) OX=330879 GN=AFUA_1G15720 PE=4 SV=1 UPId=UP000002530 PPId=UP000002530	Q4WRN2 [521-552]		Q4WRN2	0	3409.73	189.3	231.4	136	110.4					167	287.2	193.9	284.8							165150							249128	205233								1							1	1							n/a	High	High	n/a	High		4	4		4		0.4591	1		0.6599		0	0		0		1	1		1		853.187	853.187		853.187		-1.31	-1.31		-1.31		-0.00112	-0.00112		-0.00112		132.374	132.374		132.374		1.293e-06	2.047e-06		9.175e-07		2.594e-07	3.207e-07		2.443e-06	4.44	3.79	0.46	0	815.3	1	0			31	130.16	0.001	1.33	0.001	1e-17	0.871501	1e-17	1.29097e-16	0.998264	1.29237e-16	0	30.3	0	162.3		237.7		32.49		26.55		n/a	n/a	High	n/a	High	n/a	High	High	n/a	High	High	n/a	n/a	n/a	n/a	n/a
	ALSDSVDFVR		0.00016517	9.03871e-05	1	1	1454	Q4WRN2	Importin beta-1 subunit OS=Neosartorya fumigata (strain ATCC MYA-4609 / Af293 / CBS 101355 / FGSC A1100) OX=330879 GN=AFUA_1G15720 PE=4 SV=1 UPId=UP000002530 PPId=UP000002530	Q4WRN2 [200-209]		Q4WRN2	0	1108.56	113.9	110.7	99.2	116	104.1	96.6	84.9	86.6	104.2	121.6	107.8	100.9	91.6	25.9	126.5	109.4	226569172	2.59454e+08	2.86475e+08	3.40701e+08	317080372	2.39917e+08	1.95371e+08	198746532	1.95024e+08	2.50873e+08	271313893	2.64792e+08	1.5206e+08	3.37137e+07	291634949	328505358	7	8	7	7	6	7	7	6	8	8	7	7	8	6	7	7		High	High	High	High	High	2	2	2	2	2	1	0.6507	1	0.6454	0.6901	0	0	0	0	0	1	1	1	1	1	554.785	554.785	554.786	554.785	554.785	0	0	0.56	0	0.27	0	0	0.00031	0	0.00015	79.0384	79.2178	79.2726	79.2178	78.9241	2.217e-05	1.293e-06	6.742e-06	1.521e-06	9.175e-07	7.498e-05	5.378e-06	1.097e-05	8.519e-06	1.303e-06	2.84	2.29	0.65	0	729.8	1	0	305.11	305.11	72	80.02	0.864	0.997	0.871	0.75938	0.924439	0.999957	0.980725	0.999478	0.999995	4.82	13.52	29.61	109.6	89.3	103.5	97.7	6.8	9.69	8.38	49.77	High	High	High	High	High	High	High	High	High	High	High	High	High	High	High	High
	NYIMQVVCEATQADDLR	1xCarbamidomethyl [C8]; 1xOxidation [M4]	0.000314244	0.000101679	1	1	81	Q4WRN2	Importin beta-1 subunit OS=Neosartorya fumigata (strain ATCC MYA-4609 / Af293 / CBS 101355 / FGSC A1100) OX=330879 GN=AFUA_1G15720 PE=4 SV=1 UPId=UP000002530 PPId=UP000002530	Q4WRN2 [219-235]		Q4WRN2	0	2041.93																																																	No Quan Values	High	Low	n/a	n/a	High	3	4			3	1	0.0357			0.5934	0	0			0	1	1			1	681.315	511.496			681.315	0	504.41			-0.21	0	0.25749			-0.00014	106.875	68.7205			106.875	6.581e-06	0.2826			4.872e-07	2.45e-05	0.9865			2.478e-07	3.05	1.4	0.04	0	381.5	50	13.7																									High	n/a	High	High	High	High	High	High	High	High	High	High	High	n/a	High	High
	WISGISPEVK		0.00034625	0.000101679	1	1	814	Q4WRN2	Importin beta-1 subunit OS=Neosartorya fumigata (strain ATCC MYA-4609 / Af293 / CBS 101355 / FGSC A1100) OX=330879 GN=AFUA_1G15720 PE=4 SV=1 UPId=UP000002530 PPId=UP000002530	Q4WRN2 [80-89]		Q4WRN2	0	1115.61	83.7	128.1	81.3	82.9	78.9	70.2	63.4	68.7	105.5	77.8	61.3	65.3	155	258.5	143.3	76.1	1.48898e+08	2.68567e+08	2.09864e+08	2.1771e+08	2.14803e+08	1.55953e+08	1.30456e+08	1.40985e+08	1.7664e+08	1.43587e+08	1.38052e+08	1.53153e+08	2.30033e+08	3.00472e+08	295549687	2.04303e+08	8	7	8	7	8	8	10	8	9	10	7	8	12	12	9	8		High	High	High	High	High	2	2	2	2	2	1	0.3454	0.7778	0.6184	0.5673	0	0	0	0	0	1	1	1	1	1	558.308	558.309	558.308	558.308	558.308	0	0.19	-0.1	-0.14	-0.14	0	0.00011	-6e-05	-8e-05	-8e-05	78.8265	78.7238	78.6977	78.7286	78.7286	2.217e-05	1.293e-06	7.731e-06	1.521e-06	9.175e-07	7.444e-05	5.903e-06	1.728e-05	6.994e-06	9.925e-06	2.75	1.94	0.34	0	761.2	1	0.01	279.53	279.53	18	79.11	0.804	0.771	1.807	0.672324	0.374843	0.248635	0.968572	0.852355	0.73065	13.19	21.51	10.48	89.3	74.5	76.4	159.8	24.22	9.15	25.78	47.63	High	High	High	High	High	High	High	High	High	High	High	High	High	High	High	High
	EVVPVLLQCMCK	2xCarbamidomethyl [C9; C11]	0.000221825	0.000101679	1	1	85	Q4WRN2	Importin beta-1 subunit OS=Neosartorya fumigata (strain ATCC MYA-4609 / Af293 / CBS 101355 / FGSC A1100) OX=330879 GN=AFUA_1G15720 PE=4 SV=1 UPId=UP000002530 PPId=UP000002530	Q4WRN2 [324-335]		Q4WRN2	0	1475.74																																																	No Quan Values	High	High	High	n/a	High	3	3	3		3	1	0.4408	1		0.018	0	0	0		0	1	1	1		1	492.585	492.585	492.585		492.585	0	-0.68	0		-0.93	0	-0.00033	0		-0.00046	100.813	100.873	100.813		101.002	4.8e-06	2.266e-05	1.299e-05		4.872e-07	1.786e-05	0.0001376	6.529e-05		2.817e-06	1.11	2.11	0.44	0	1030.2	1	0.06			30																						High	High	High	n/a	n/a	High	n/a	High	High	n/a	High	High	High	High	High	High
	NDWVTALVR		0.00075144	0.000168957	1	1	1683	Q4WRN2	Importin beta-1 subunit OS=Neosartorya fumigata (strain ATCC MYA-4609 / Af293 / CBS 101355 / FGSC A1100) OX=330879 GN=AFUA_1G15720 PE=4 SV=1 UPId=UP000002530 PPId=UP000002530	Q4WRN2 [828-836]		Q4WRN2	0	1073.57	77.9	127.3	105.8	113.3	101.1	91.8	70.6	67.6	105	80.2	65.9	87.6	129.8	117.2	162.7	96.1	1.16943e+08	225044572	2.30528e+08	2.50994e+08	232245330	1.72027e+08	1.22602e+08	1.17048e+08	1.48209e+08	1.24768e+08	1.25012e+08	1.73381e+08	1.62584e+08	1.14972e+08	283137112	2.17832e+08	10	9	10	10	11	11	10	10	10	10	10	10	10	9	9	10		High	High	High	High	High	2	2	2	2	2	1	0.544	1	0.6784	0.517	0	0	0	0	0	1	1	1	1	1	537.291	537.29	537.291	537.29	537.29	0	-1.65	0.21	-0.93	-0.51	0	-0.00088	0.00011	-0.0005	-0.00027	96.7744	96.6556	96.6138	96.2105	96.6649	1.91e-05	4.847e-06	1.064e-05	2.093e-05	4.872e-07	5.342e-05	4.443e-05	3.505e-05	7.48e-05	1.797e-05	1.47	1.93	0.55	0	825.4	1	0	250.03	250.03	29	97.03	0.694	0.698	1.19	0.383195	0.20172	0.666256	0.859596	0.645088	0.976435	14.99	17.02	42.91	110.3	81.1	84.4	124.3	19.57	19.67	19.23	22.04	High	High	High	High	High	High	High	High	High	High	High	High	High	High	High	High
	HFQDSVK		0.000845638	0.000168957	1	1	240	Q4WRN2	Importin beta-1 subunit OS=Neosartorya fumigata (strain ATCC MYA-4609 / Af293 / CBS 101355 / FGSC A1100) OX=330879 GN=AFUA_1G15720 PE=4 SV=1 UPId=UP000002530 PPId=UP000002530	Q4WRN2 [498-504]		Q4WRN2	0	860.426	153.1	92.8	64.5	67.7	77.4	118	145.4	153.3	157.6	72.5	120.2	93.2	91.4	49.5	79.4	64	902990	645344	552082	590030	698523	869149	992519	1.04369e+06	874538	443583	896888	725427	450038		542877	570039	3	4	4	4	4	3	3	3	3	3	3	3	3		4	3		High	High	High	High	High	2	2	2	2	2	1	0.4256	0.8788	0.6164	0.5568	0	0	0	0	0	1	1	1	1	1	430.717	430.717	430.717	430.717	430.717	0	0.64	0.21	-0.37	0.64	0	0.00027	9e-05	-0.00016	0.00027	19.3419	19.4544	19.4572	19.3026	19.4544	3.925e-05	4.354e-05	1.163e-05	4.975e-05	6.311e-05	0.0001245	0.0002881	3.998e-05	0.0002784	0.0002649	2.64	1.95	0.43	0	872.9	1	0.02	231.94	231.94	33	20.3	1.693	1.19	0.751	0.441164	0.96283	0.636505	0.899508	0.999975	0.969023	49.6	37.06	48	81.9	135.2	109.3	73.6	43.41	27.77	33.14	25.69	High	High	High	High	High	High	High	High	High	High	High	High	High	n/a	High	High
	MNVTQVLEGTLSPDATTR	1xAcetyl [N-Term]; 1xOxidation [M1]	0.00106585	0.000251606	1	1	16	Q4WRN2	Importin beta-1 subunit OS=Neosartorya fumigata (strain ATCC MYA-4609 / Af293 / CBS 101355 / FGSC A1100) OX=330879 GN=AFUA_1G15720 PE=4 SV=1 UPId=UP000002530 PPId=UP000002530	Q4WRN2 [1-18]	Q4WRN2 1xAcetyl [N-Term]	Q4WRN2	0	1990.97	18.7	27.3	100.5	118.7	172.4	72.6	79.4	37.5	40.2	75.9	145	233.9	71.9	11.3	173.1	221.8	2.02174e+06	3.48721e+06	1.58074e+07	1.90006e+07	2.86024e+07	9.82273e+06	9.95329e+06	4685856	4.10172e+06	8526590	1.98816e+07	3.34445e+07	6.50557e+06	798729	21750295	3.63069e+07	5	5	5	5	6	5	6	5	5	4	6	6	5	3	6	6		n/a	n/a	High	High	n/a			3	3				1	0.7892				0	0				1	1				664.33	664.33				-0.48	-0.48				-0.00032	-0.00032				116.616	116.616				1.299e-05	1.47e-05				5.245e-05	6.249e-05									182.04	182.04	34	117.59	1.449	2.061	1.794	0.386996	0.0778374	0.332819	0.861599	0.354839	0.820227	119.86	25.66	60.15	60.8	88.1	121.7	129.5	76.46	63.71	68.97	79.84	Peak Found	Peak Found	High	Peak Found	High	High	High	High	High	High	High	High	Peak Found	Peak Found	High	Peak Found
	LETEIKPQADR		0.00140009	0.00030661	1	1	108	Q4WRN2	Importin beta-1 subunit OS=Neosartorya fumigata (strain ATCC MYA-4609 / Af293 / CBS 101355 / FGSC A1100) OX=330879 GN=AFUA_1G15720 PE=4 SV=1 UPId=UP000002530 PPId=UP000002530	Q4WRN2 [590-600]		Q4WRN2	0	1299.69																																																	No Quan Values	High	High	High	High	High	3	3	3	3	3	1	0.0392	1	0.5931	0.1495	0	0	0	0	0	1	1	1	1	1	433.902	433.902	433.902	433.902	433.901	1.43	1.43	1.43	1.43	-0.93	0.00062	0.00062	0.00062	0.00062	-0.0004	32.815	32.815	32.815	32.815	32.8035	2.53e-05	8.284e-06	1.357e-05	1.252e-05	4.872e-07	8.487e-05	5.351e-05	7.596e-05	5.271e-05	1.501e-06	2.14	1.53	0.04	0	679.5	3	2.91	173.66	173.66	5																						High	High	High	High	High	High	High	High	High	High	High	n/a	High	High	High	High
	MNVTQVLEGTLSPDATTR		0.00174042	0.000401769	1	1	10	Q4WRN2	Importin beta-1 subunit OS=Neosartorya fumigata (strain ATCC MYA-4609 / Af293 / CBS 101355 / FGSC A1100) OX=330879 GN=AFUA_1G15720 PE=4 SV=1 UPId=UP000002530 PPId=UP000002530	Q4WRN2 [1-18]		Q4WRN2	0	1932.97																																																	No Quan Values	High	Low	n/a	High	High	3	3		3	3	1	0.0259		0.1449	0.1396	0	0		0	0	1	1		1	1	644.995	645.338		644.994	644.994	0	533.13		-0.89	-0.89	0	0.34351		-0.00058	-0.00058	106.095	94.2799		106.249	106.249	3.175e-05	0.3483		0.0003605	9.573e-05	0.0001001	0.9865		0.003725	0.00068	2.22	1.17	0.03	0	160.6	13	3.91	75.66	75.66																							n/a	n/a	n/a	n/a	High	n/a	High	High	n/a	n/a	n/a	n/a	n/a	n/a	n/a	n/a
	EGIMDAWGGILLTYK		0.00193696	0.000430687	1	1	73	Q4WRN2	Importin beta-1 subunit OS=Neosartorya fumigata (strain ATCC MYA-4609 / Af293 / CBS 101355 / FGSC A1100) OX=330879 GN=AFUA_1G15720 PE=4 SV=1 UPId=UP000002530 PPId=UP000002530	Q4WRN2 [756-770]		Q4WRN2	0	1666.85	213.8	188.4	408.2	302.3	80.8	72.1	10.7	50.3	4.1	14.7	10.2	8	9.5	61.8	118.4	46.6		652132	1.74003e+06	1.31084e+06	363290	264449	36407.7					30891.9	23389.4		403005	206443		3	3	3	2	3	1					1	1		2	1		High	High	High	High	High	3	3	3	3	3	1	0.5217	1	0.7699	0.6166	0	0	0	0	0	1	1	1	1	1	556.289	556.289	556.289	556.289	556.289	1.82	1.82	0.17	1.82	0.25	0.00101	0.00101	0.0001	0.00101	0.00014	122.288	122.288	122.466	122.288	122.374	3.611e-05	4.979e-05	0.0001407	6.146e-05	4.872e-07	0.0001083	0.0003439	0.001429	0.0003965	1.16e-05	1.93	2.3	0.52	0	1022	1	0.02	261.83	261.83	26	122.65	0.251	0.026	0.211	0.0259841	9.46333e-08	0.0401042	0.15451	1.21988e-06	0.235682	63.09	26.93	53.96	269.6	63.9	9.6	56.9	35.76	58.45	47.98	76.54	n/a	High	High	High	High	High	Peak Found	n/a	High	n/a	High	High	High	n/a	High	High
	IMGSYYDK		0.00196449	0.000430687	1	1	1020	Q4WRN2	Importin beta-1 subunit OS=Neosartorya fumigata (strain ATCC MYA-4609 / Af293 / CBS 101355 / FGSC A1100) OX=330879 GN=AFUA_1G15720 PE=4 SV=1 UPId=UP000002530 PPId=UP000002530	Q4WRN2 [247-254]		Q4WRN2	0	976.444	86.6	111	95.2	98.3	77.6	102.3	67.8	62.9	108.6	94.6	71.4	84.1	145.9	186.2	141.2	66.2	3.4908e+07	5.26937e+07	5.56677e+07	5.85226e+07	4.79007e+07	5.14718e+07	31617421	2.92641e+07	4.11786e+07	3.955e+07	36379080	4.47297e+07	49058616	49034359	65995728	4.02859e+07	6	6	6	6	6	6	6	6	6	6	6	6	6	6	6	6		High	High	High	High	High	2	2	2	2	2	1	0.1186	1	0.2358	0.1368	0	0	0	0	0	1	1	1	1	1	488.726	488.726	488.726	488.726	488.726	-0.56	-0.25	0.37	0.06	-0.11	-0.00028	-0.00012	0.00018	3e-05	-6e-05	42.5479	42.1124	42.1921	43.3212	42.9877	8.741e-05	6.434e-05	1.654e-05	4.975e-05	1.526e-05	0.0002788	0.00048	0.0001219	0.0002754	7.577e-05	0.95	1.18	0.12	0	228.9	9	4.6	166.42	166.42	27	43.65	0.799	0.854	1.578	0.579166	0.655937	0.42835	0.948779	0.976053	0.888654	18.89	10.43	9.68	96.2	72.2	88.8	142.8	10.32	22.55	17.62	37.09	High	High	High	High	High	High	High	High	High	High	High	High	High	High	High	High
	QDADNQLR		0.00222375	0.000439704	1	1	116	Q4WRN2	Importin beta-1 subunit OS=Neosartorya fumigata (strain ATCC MYA-4609 / Af293 / CBS 101355 / FGSC A1100) OX=330879 GN=AFUA_1G15720 PE=4 SV=1 UPId=UP000002530 PPId=UP000002530	Q4WRN2 [513-520]		Q4WRN2	0	959.454	133	137	33.6	57.4	40.2	187.2	111.1	72.3	152.1	113.2	105.4	61.8	170.8	64.7	112.9	47.3	616393	748130	225906	393189	284966	1.0835e+06	595750	386520	663448	544375	618293	378150	660602	195986	606644	331299	5	5	3	2	4	6	6	4	5	5	4	3	5	4	5	2		High	High	High	High	High	2	2	2	2	2	1	0.236	1	0.6534	0.5688	0	0	0	0	0	1	1	1	1	1	480.231	480.231	480.231	480.231	480.231	0	0.23	0.23	0.23	0.02	0	0.00011	0.00011	0.00011	1e-05	19.4409	19.5663	19.5663	19.5663	19.6726	0.0001044	0.0001045	1.727e-05	0.0001011	1.28e-05	0.0003356	0.0007991	0.0001471	0.0007668	6.811e-05	1.6	1.78	0.24	0	293.7	7	0.25	131.38	131.38	21	20.23	1.311	1.11	1.029	0.805572	0.997193	0.89972	0.98656	0.999975	0.999995	60.19	21.18	58.51	94	96.4	117.6	92	58.27	61.72	34.23	55.96	High	High	High	High	High	High	High	High	High	High	High	High	High	Peak Found	High	High
	DSTAYALGR		0.00242766	0.000474686	1	1	423	Q4WRN2	Importin beta-1 subunit OS=Neosartorya fumigata (strain ATCC MYA-4609 / Af293 / CBS 101355 / FGSC A1100) OX=330879 GN=AFUA_1G15720 PE=4 SV=1 UPId=UP000002530 PPId=UP000002530	Q4WRN2 [429-437]		Q4WRN2	0	953.469	78.6	31.5	34.9	7	9.8	144	46.2	131.9	189.7	61.9	215	155.7	199.3	101.9	171.2	21.3	1.15083e+07	5.43934e+06	7.40729e+06	1.51647e+06	2.20514e+06	2.63234e+07	7.83061e+06	2.22824e+07	2.61266e+07	9.4053e+06	3.9813e+07	30074008	2.43447e+07	9.75407e+06	2.90675e+07	4.71802e+06	6	4	3	1	3	6	6	4	6	4	6	6	6	6	6	5		High	High	High	High	High	2	2	2	2	2	1	0.14	1	0.4423	0.4945	0	0	0	0	0	1	1	1	1	1	477.238	477.238	477.238	477.238	477.238	0	0.19	0.19	0.19	-0.23	0	9e-05	9e-05	9e-05	-0.00011	48.0714	47.3147	47.3147	47.3147	47.8226	4.083e-05	9.689e-05	8.41e-05	9.049e-05	1.778e-05	0.000127	0.0007095	0.0009448	0.0006663	8.41e-05	0.91	1	0.14	0	200.6	22	3.68	126.46	126.46	7	48.48	2.461	3.857	3.136	0.0800603	0.000502185	0.0944104	0.365484	0.00491138	0.428518	133.81	80.75	16.5	31.9	75.2	165.6	127.3	78.37	78.76	43.05	64.33	High	High	High	High	High	High	High	High	High	High	High	High	High	High	High	High
	LEQTIPMQQQVVSVEDR	1xOxidation [M7]	0.00336685	0.000550773	1	1	4	Q4WRN2	Importin beta-1 subunit OS=Neosartorya fumigata (strain ATCC MYA-4609 / Af293 / CBS 101355 / FGSC A1100) OX=330879 GN=AFUA_1G15720 PE=4 SV=1 UPId=UP000002530 PPId=UP000002530	Q4WRN2 [553-569]		Q4WRN2	0	2016.01																																																	No Quan Values	High	Low	n/a	n/a	Medium	3	5			3	1					0	0			0.011	1	2			2	672.674	404.013			672.674	0	14.04			0.07	0	0.00566			5e-05	76.3997	34.2035			117.266	5.286e-05	0.2868			0.01772	0.0001578	0.9865			0.1612	1.8	1.25	0.05	0	343.9	28	16.9																									n/a	n/a	n/a	n/a	n/a	n/a	n/a	n/a	n/a	n/a	High	High	n/a	n/a	n/a	n/a
	SLLTLTER		0.004859	0.000726046	1	1	694	Q4WRN2	Importin beta-1 subunit OS=Neosartorya fumigata (strain ATCC MYA-4609 / Af293 / CBS 101355 / FGSC A1100) OX=330879 GN=AFUA_1G15720 PE=4 SV=1 UPId=UP000002530 PPId=UP000002530	Q4WRN2 [505-512]		Q4WRN2	0	932.541	123.2	113.8	108.6	118	141.1	134.8	126.6	106.9	110.4	95.1	98.2	70.7	67.4	5.6	74.4	105.1	1.29756e+08	141285982	166055581	183557304	227580792	177290150	1.54269e+08	1.29879e+08	1.09453e+08	1.03857e+08	1.30897e+08	9.82516e+07	5.92825e+07	3.8592e+06	9.08263e+07	167235283	5	6	6	6	6	6	6	6	6	6	6	5	6	3	6	6		High	High	High	High	High	2	2	2	2	2	1	0.4158	0.8	0.6898	0.5482	0	0	0	0	0	1	1	1	1	1	466.774	466.774	466.774	466.774	466.774	0	-0.7	-1.07	-0.2	-0.99	0	-0.00033	-0.0005	-9e-05	-0.00046	74.1552	73.9553	74.5951	74.1905	74.2983	6.726e-05	0.0002141	0.000602	0.0002228	5.503e-05	0.0001992	0.002067	0.006617	0.002043	0.0002227	1.97	1.9	0.42	0	645.6	1	0.01	202.5	202.5	35	74.82	1.155	0.865	0.612	0.481381	0.647958	0.451188	0.919726	0.97482	0.901991	2.48	5.86	31.96	112	126.2	93.4	68.4	5.34	11.7	17.79	66.06	High	High	High	High	High	High	High	High	High	High	High	High	High	High	High	High
	REEPNMDIR		0.0059814	0.000839703	1	1	367	Q4WRN2	Importin beta-1 subunit OS=Neosartorya fumigata (strain ATCC MYA-4609 / Af293 / CBS 101355 / FGSC A1100) OX=330879 GN=AFUA_1G15720 PE=4 SV=1 UPId=UP000002530 PPId=UP000002530	Q4WRN2 [186-194]		Q4WRN2	1	1159.55	266.3	72.5	66.1	76.4	52.7	134.8	249	222.3	146.9	6.9	81.8	91.4	5	2.5	74.3	51.2	1.21172e+07	3.88908e+06	4.36877e+06	5133928	3.66954e+06	7.65985e+06	1.31111e+07	1.16703e+07	6.28815e+06	324394	4.70658e+06	5.48799e+06	191053	73966.8	3.9198e+06	3.51895e+06	3	3	3	3	2	3	3	3	3	2	3	3	1	1	3	3		High	High	High	High	High	2	2	2	2	2	1	0.2045	1	0.456	0.4154	0	0	0	0	0	1	1	1	1	1	580.28	580.28	580.28	580.28	580.281	0	0.55	0.41	-0.22	1.17	0	0.00032	0.00024	-0.00013	0.00068	30.8797	31.3503	30.7267	31.3838	31.9964	7.486e-05	0.001414	0.008475	0.008753	5.339e-05	0.0002257	0.01534	0.1569	0.1001	0.000338	1.3	1.32	0.2	0	351.6	2	1.67	170.25	170.25	5	32.08	2.325	0.812	0.152	0.101146	0.579042	0.0220669	0.4283	0.956451	0.149074	64.48	60.46	317.73	85.1	197.8	98.8	18.3	80.93	54.15	70.43	106.31	High	High	High	High	High	High	High	High	High	High	High	High	High	Peak Found	High	High
	QASLITIGFICESQDPELR	1xCarbamidomethyl [C11]	0.00818241	0.00106986	1	1	8	Q4WRN2	Importin beta-1 subunit OS=Neosartorya fumigata (strain ATCC MYA-4609 / Af293 / CBS 101355 / FGSC A1100) OX=330879 GN=AFUA_1G15720 PE=4 SV=1 UPId=UP000002530 PPId=UP000002530	Q4WRN2 [148-166]		Q4WRN2	0	2177.09																																																	No Quan Values	High	Low	Low	Medium	Low	3	3	3	3	3	1	0.0451		0.3184		0	0	0	0	0.0465	1	1	1	1	2	726.368	727.044	726.375	726.37	726.368	0	930.49	8.93	1.56	-0.37	0	0.67525	0.00648	0.00113	-0.00027	111.614	135.367	118.266	85.1294	88.5609	8.7e-05	0.08279	0.06979	0.01051	0.0697	0.0002728	0.8638	0.8291	0.1186	0.5437	0.82	1.33	0.05	0	113.8	41	4.2	56.98	56.98	0																						n/a	High	High	High	n/a	n/a	n/a	n/a	n/a	High	n/a	High	n/a	n/a	High	High
	SNMENEGER		0.00861882	0.00111931	1	1	122	Q4WRN2	Importin beta-1 subunit OS=Neosartorya fumigata (strain ATCC MYA-4609 / Af293 / CBS 101355 / FGSC A1100) OX=330879 GN=AFUA_1G15720 PE=4 SV=1 UPId=UP000002530 PPId=UP000002530	Q4WRN2 [210-218]		Q4WRN2	0	1065.43	95.9	55.1	85.6	151.3	62.9	65	222.9	58.2	19.2	63.1	160.2	158.6	37.3	116.7	159.3	88.8	57673.6	39026.3	74698.5	134395	57925	48840.9	155151	40411.6	10847.6	39363.7	121946	125854	18720.9		111112	80704.2	1	2	2	3	3	2	3	1	1	1	3	3	1		3	2		High	High	High	High	High	2	2	2	2	2	1	0.5584	1	0.6664	0.4095	0	0	0	0	0	1	1	1	1	1	533.217	533.217	533.217	533.217	533.216	0.08	-0.27	1.01	0.08	-0.92	4e-05	-0.00014	0.00054	4e-05	-0.00049	15.9658	15.9771	15.5898	15.9658	15.7765	0.0003487	0.0002968	0.0001353	0.0001835	3.593e-06	0.001937	0.003334	0.001369	0.001565	3.325e-05	1.05	1.54	0.56	0	256.4	1	0.08	181.73	181.73	51	15.97	0.88	1.096	1.046	0.746136	0.798356	0.999229	0.979035	0.994385	0.999995	74.41	55.94	104.43	101.7	71.8	112.3	114.3	41.43	78.69	70.41	50.89	Peak Found	High	High	High	High	High	High	Peak Found	Peak Found	High	High	High	Peak Found	n/a	High	High
	SEEEDVAK		0.00884737	0.00114509	1	1	56	Q4WRN2	Importin beta-1 subunit OS=Neosartorya fumigata (strain ATCC MYA-4609 / Af293 / CBS 101355 / FGSC A1100) OX=330879 GN=AFUA_1G15720 PE=4 SV=1 UPId=UP000002530 PPId=UP000002530	Q4WRN2 [273-280]		Q4WRN2	0	906.405	146.3	148	44	88	68.6	101.2	213.4	130.5	121.8	91.2	160.4	234.7	12.4	19.5	8.8	11.5	121863		53188.8	108272	87486.4	105253	205738	125414		78784.8	169028	257986				14418.5	3		2	2	2	3	3	2		2	3	3				1		High	High	High	High	High	2	2	2	2	2	1	0.3158	1	0.4894	0.5304	0	0	0	0	0	1	1	1	1	1	453.706	453.706	453.706	453.706	453.706	0	-0.74	-0.74	-0.74	0.23	0	-0.00033	-0.00033	-0.00033	0.00011	15.3233	15.7037	15.7037	15.7037	15.8085	0.001189	9.614e-05	9.556e-05	0.0001116	4.124e-05	0.009185	0.000705	0.001058	0.0008172	0.0002285	1.15	1.14	0.32	0	551.2	1	1.6	128.66	128.66	9	16.17	1.007	1.49	0.131	0.839796	0.863284	0.0358738	0.988232	0.997734	0.216745	74.63	102.02	26.22	119.4	120.9	147.1	12.5	47.09	48.32	40.77	35.08	Peak Found	n/a	High	High	High	High	High	High	n/a	High	Peak Found	High	n/a	n/a	n/a	Peak Found
	ILEPLVK		0.00977087	0.00124243	1	1	476	Q4WRN2	Importin beta-1 subunit OS=Neosartorya fumigata (strain ATCC MYA-4609 / Af293 / CBS 101355 / FGSC A1100) OX=330879 GN=AFUA_1G15720 PE=4 SV=1 UPId=UP000002530 PPId=UP000002530	Q4WRN2 [404-410]		Q4WRN2	0	811.529	90.2	129.6	106.8	95.3	89.6	98.7	98.9	87.1	111.7	92.5	76.6	83.6	134.5	81.7	144.6	78.7	107936492	182726640	185429268	168326480	164093416	147417164	136989504	120265988	125720076	114759996	116013302	132010104	134302508	63924924	200635368	142135264	3	3	3	3	3	3	3	3	3	3	3	3	3	3	3	3		High	High	High	High	High	2	2	2	2	2	1	0.4046	1	0.38	0.6415	0	0	0	0	0	1	1	1	1	1	406.268	406.268	406.268	406.268	406.268	0	-0.22	0.37	-0.22	-1.04	0	-9e-05	0.00015	-9e-05	-0.00042	67.3648	68.0514	67.8354	68.0514	68.5648	0.0003619	0.0003752	0.0001084	0.000351	0.0002261	0.002036	0.004345	0.00119	0.003562	0.002034	1.06	1.73	0.41	0	541.4	1	0.02	195.24	195.24	34	68.75	0.921	0.794	1.058	0.996377	0.464326	0.797157	0.999998	0.913046	0.995738	5.91	16.16	50.73	104.1	97	90.7	108.2	16.61	6.54	16.65	31.43	High	High	High	High	High	High	High	High	High	High	High	High	High	High	High	High
	IMGSYYDK	1xOxidation [M2]	0.0100361	0.00126761	1	1	87	Q4WRN2	Importin beta-1 subunit OS=Neosartorya fumigata (strain ATCC MYA-4609 / Af293 / CBS 101355 / FGSC A1100) OX=330879 GN=AFUA_1G15720 PE=4 SV=1 UPId=UP000002530 PPId=UP000002530	Q4WRN2 [247-254]		Q4WRN2	0	992.439	59.6	151.7	106.6	96.4	114.4	41	10.2	41	107.3	94.4	91	122.7	161.8	185.2	148.7	68.1	354349	1.06303e+06	920378	846531	1.04125e+06	304730	70198.7	281367	600502	581959	684241	962441	802835	719854	1.02513e+06	611472	3	6	4	3	5	3	1	2	3	3	3	3	3	3	5	3		High	High	High	High	High	2	2	2	2	2	1	0.0729	1	0.7915	0.68	0	0	0	0	0	1	1	1	1	1	496.723	496.723	496.723	496.723	496.723	-0.56	-0.55	-0.55	-0.55	-0.55	-0.00028	-0.00027	-0.00027	-0.00027	-0.00027	30.1355	30.1355	30.1355	30.1355	30.1355	0.0001358	8.857e-05	0.0002107	6.336e-05	4.378e-06	0.0004716	0.0006557	0.002109	0.0004268	4.056e-05	1.25	0.96	0.06	0	139	7	3.06	172.76	172.76	12	30.09	0.339	1.042	1.305	0.0954735	0.85409	0.816176	0.41173	0.997464	0.997079	79.85	46.28	39.08	101.9	41.2	101.1	155.8	36.6	85.7	13.87	36.09	High	High	High	High	High	Peak Found	Peak Found	Peak Found	High	High	High	High	High	High	High	High
	QALSVLISMMEDSSIQVR	1xOxidation [M]	0.0122349	0.00146062	1	1	20	Q4WRN2	Importin beta-1 subunit OS=Neosartorya fumigata (strain ATCC MYA-4609 / Af293 / CBS 101355 / FGSC A1100) OX=330879 GN=AFUA_1G15720 PE=4 SV=1 UPId=UP000002530 PPId=UP000002530	Q4WRN2 [411-428]		Q4WRN2	0	2023.02	51.1	30.5	116.6	137.1	257.2	83.7	92.3	82.5	26.5	67.6	113.2	171.1	44.2	73.6	78.8	174.1	2024288	1.42097e+06	6.69756e+06	8.01768e+06	15591406	4.13903e+06	4.22691e+06	3.76789e+06	986192	2.77578e+06	5.67048e+06	8936863	1.45879e+06		3.61591e+06	10407298	3	3	3	3	3	3	2	3	3	3	3	3	3		3	3		High	High	n/a	Medium	Low	3	3		3	3	1	0.2069		0.0673		0	0		0	0.0214	1	1		1	4	675.011	675.344		675.009	675.015	0	492.9		-3.18	5.21	0	0.33238		-0.00215	0.00351	114.28	137.18		114.438	108.298	0.0001086	0.0001045		0.02695	0.07707	0.0003481	0.0007953		0.3166	0.7354	1.37	1.74	0.26	0.21	296.7	3	0.75	76.27	76.27		114.74	1.475	1.101	1.047	0.602891	0.993104	0.96125	0.953738	0.999975	0.999995	107.92	49.14	42.02	93.9	106.9	106.5	92.7	60.95	66.44	65.64	60.86	Peak Found	Peak Found	Peak Found	High	Peak Found	High	Peak Found	High	Peak Found	High	High	High	High	n/a	High	Peak Found
	QVNMSTAAAMA		0.0414739	0.00371863	1	1	4	Q4WRN2	Importin beta-1 subunit OS=Neosartorya fumigata (strain ATCC MYA-4609 / Af293 / CBS 101355 / FGSC A1100) OX=330879 GN=AFUA_1G15720 PE=4 SV=1 UPId=UP000002530 PPId=UP000002530	Q4WRN2 [862-872]		Q4WRN2	0	1094.5	122.7	128.3	103	115.6	126.4	90.9	111.6	91.5	61.4	57.4	72.8	58.3	33.1	132.3	160.8	133.8			1.29799e+06	1.48228e+06		985561	1.12088e+06	916916		516820	800000					1.75422e+06			1	1		1	1	1		1	1					1		n/a	Low	n/a	Low	High		2		2	2					0.3786		0		0.0372	0		2		2	1		548.76		547.752	547.752		1841.68		-0.71	-0.71		1.00786		-0.00039	-0.00039		119.916		74.9382	74.9382		0.4366		0.2159	3.859e-05		1		0.8551	0.0002011	1.03	0.98	0.03	0	121.7	27	11.2	43.95	43.95		49.8	0.903	0.502	1.092	0.793123	0.171834	0.999473	0.986425	0.591692	0.999995	22.76	9.47	36.2	115.3	97.9	58	128.8	9.3	16.32	11.36	48.81	n/a	n/a	Peak Found	Peak Found	n/a	Peak Found	High	High	n/a	Peak Found	Peak Found	n/a	n/a	n/a	n/a	High
	EEPNMDIR		0.04255	0.00378063	1	1	158	Q4WRN2	Importin beta-1 subunit OS=Neosartorya fumigata (strain ATCC MYA-4609 / Af293 / CBS 101355 / FGSC A1100) OX=330879 GN=AFUA_1G15720 PE=4 SV=1 UPId=UP000002530 PPId=UP000002530	Q4WRN2 [187-194]		Q4WRN2	0	1003.45	175.3	118.5	102.5	93.6	10.8	67.2	92.9	86.6	109.3	143.5	102.5	91.3	114.9	96	164.1	31	5.02585e+06	4002711	4.2631e+06	3.96277e+06	474113	2.40528e+06	3.08019e+06	2.86556e+06	2.94743e+06		3.71705e+06	3.45111e+06			5455374	1.34017e+06	3	3	3	3	1	3	3	3	3		3	3			3	2		High	High	High	High	High	2	2	2	2	2	1	0.2868	1	0.7445	0.3235	0	0	0	0	0	1	1	1	1	1	502.229	502.229	502.229	502.229	502.229	0	-0.4	-0.4	-0.4	0.19	0	-0.0002	-0.0002	-0.0002	0.0001	45.2347	45.531	45.531	45.531	45.1807	0.000187	0.0009815	0.001053	0.0007787	5.144e-05	0.000784	0.01047	0.0107	0.007964	0.00031	1.02	1.29	0.29	0	276.2	5	5.91	110.35	110.35	7	46.65	0.717	0.987	0.729	0.543776	0.839514	0.662232	0.938418	0.99645	0.975143	36.28	14.66	48.68	110.9	76.8	106.5	105.7	29.97	58.02	20.17	54.29	High	High	High	High	High	High	High	High	High	n/a	High	High	n/a	n/a	High	High
	REEPNMDIR	1xOxidation [M6]	0.0505376	0.00422984	1	1	89	Q4WRN2	Importin beta-1 subunit OS=Neosartorya fumigata (strain ATCC MYA-4609 / Af293 / CBS 101355 / FGSC A1100) OX=330879 GN=AFUA_1G15720 PE=4 SV=1 UPId=UP000002530 PPId=UP000002530	Q4WRN2 [186-194]		Q4WRN2	1	1175.55	168.3	88.1	121.2	121.7	83.5	100.5	160.1	149	87.8	120.3	67.8	100.5	21.1	28.7	84	97.7	640970	395301	670311	684400	486699	477831	705724	654852	314535		326943	505323	66970.6		370782	561734	4	5	5	5	5	4	5	4	4		3	5	3		4	5		High	High	High	Medium	High	3	3	3	3	3	1	0.2143	1	0.5006	0.046	0	0	0	0	0	1	1	1	1	1	392.521	392.521	392.52	392.52	392.521	0	0.55	-1.57	-1.57	1.83	0	0.00021	-0.00061	-0.00061	0.00072	20.202	19.9686	19.6883	19.6883	20.202	0.0003815	0.008908	0.006108	0.0104	4.472e-05	0.002172	0.1217	0.09981	0.1174	0.0002463	0.87	1.54	0.22	0	584.4	1	5.85	110.17	110.17	13	20.43	1.182	0.68	0.475	0.892039	0.418333	0.319389	0.992035	0.886241	0.807377	11.37	38.48	64.27	125.6	126.5	97.1	50.7	26.42	30.08	23.4	66.75	High	High	High	High	High	High	High	High	High	n/a	High	High	Peak Found	n/a	High	High
Q4WCS0	Cytochrome P450 monooxygenase, putative OS=Neosartorya fumigata (strain ATCC MYA-4609 / Af293 / CBS 101355 / FGSC A1100) OX=330879 GN=AFUA_6G02210 PE=3 SV=1 UPId=UP000002530 PPId=UP000002530	53	13724	34	16	14	533	60.4	8.48		0	0	2839.91	1601.29	12071	183353	5624.32	0	248.443	1.63393e+09	1.39157e+09	1.90404e+09	2.04417e+09	2.2079e+09	1.82406e+09	1.89754e+09	1.8603e+09	1.25982e+09	1.36968e+09	1.99385e+09	1.9851e+09	8.88214e+08	4.95312e+08	1.20772e+09	2.24684e+09	28	26	27	27	28	28	26	27	26	25	27	27	27	21	26	28	High	High	High	High	High	High	High	High	High	High	High	High	High	High	High	High		other membranes	other molecular function	Pf00067	3505284	afm:AFUA_6G02210; Q4WCS0
	Sequence	Modifications	Qvality PEP	Qvality q-value	# Protein Groups	# Proteins	# PSMs	Master Protein Accessions	Master Protein Descriptions	Positions in Master Proteins	Modifications in Master Proteins	Protein Accessions	# Missed Cleavages	Theo. MH+ [Da]	Abundances (Scaled): F1: Sample, 1, CEA17	Abundances (Scaled): F2: Sample, 2, CEA17	Abundances (Scaled): F3: Sample, 3, CEA17	Abundances (Scaled): F4: Sample, 4, CEA17	Abundances (Scaled): F5: Sample, 1, dclAB	Abundances (Scaled): F6: Sample, 2, dclAB	Abundances (Scaled): F7: Sample, 3, dclAB	Abundances (Scaled): F8: Sample, 4, dclAB	Abundances (Scaled): F9: Sample, 1, ppdAB	Abundances (Scaled): F10: Sample, 2, ppdAB	Abundances (Scaled): F11: Sample, 3, ppdAB	Abundances (Scaled): F12: Sample, 4, ppdAB	Abundances (Scaled): F13: Sample, 1, rrpAB	Abundances (Scaled): F14: Sample, 2, rrpAB	Abundances (Scaled): F15: Sample, 3, rrpAB	Abundances (Scaled): F16: Sample, 4, rrpAB	Abundance: F1: Sample, 1, CEA17	Abundance: F2: Sample, 2, CEA17	Abundance: F3: Sample, 3, CEA17	Abundance: F4: Sample, 4, CEA17	Abundance: F5: Sample, 1, dclAB	Abundance: F6: Sample, 2, dclAB	Abundance: F7: Sample, 3, dclAB	Abundance: F8: Sample, 4, dclAB	Abundance: F9: Sample, 1, ppdAB	Abundance: F10: Sample, 2, ppdAB	Abundance: F11: Sample, 3, ppdAB	Abundance: F12: Sample, 4, ppdAB	Abundance: F13: Sample, 1, rrpAB	Abundance: F14: Sample, 2, rrpAB	Abundance: F15: Sample, 3, rrpAB	Abundance: F16: Sample, 4, rrpAB	Abundances Count: F1: Sample, 1, CEA17	Abundances Count: F2: Sample, 2, CEA17	Abundances Count: F3: Sample, 3, CEA17	Abundances Count: F4: Sample, 4, CEA17	Abundances Count: F5: Sample, 1, dclAB	Abundances Count: F6: Sample, 2, dclAB	Abundances Count: F7: Sample, 3, dclAB	Abundances Count: F8: Sample, 4, dclAB	Abundances Count: F9: Sample, 1, ppdAB	Abundances Count: F10: Sample, 2, ppdAB	Abundances Count: F11: Sample, 3, ppdAB	Abundances Count: F12: Sample, 4, ppdAB	Abundances Count: F13: Sample, 1, rrpAB	Abundances Count: F14: Sample, 2, rrpAB	Abundances Count: F15: Sample, 3, rrpAB	Abundances Count: F16: Sample, 4, rrpAB	Quan Info	Confidence (by Search Engine): CHIMERYS Identification	Confidence (by Search Engine): Comet	Confidence (by Search Engine): Mascot	Confidence (by Search Engine): MS Amanda 2.0	Confidence (by Search Engine): Sequest HT	Charge (by Search Engine): CHIMERYS Identification	Charge (by Search Engine): Comet	Charge (by Search Engine): Mascot	Charge (by Search Engine): MS Amanda 2.0	Charge (by Search Engine): Sequest HT	DeltaScore (by Search Engine): CHIMERYS Identification	DeltaScore (by Search Engine): Comet	DeltaScore (by Search Engine): Mascot	DeltaScore (by Search Engine): MS Amanda 2.0	DeltaScore (by Search Engine): Sequest HT	DeltaCn (by Search Engine): CHIMERYS Identification	DeltaCn (by Search Engine): Comet	DeltaCn (by Search Engine): Mascot	DeltaCn (by Search Engine): MS Amanda 2.0	DeltaCn (by Search Engine): Sequest HT	Rank (by Search Engine): CHIMERYS Identification	Rank (by Search Engine): Comet	Rank (by Search Engine): Mascot	Rank (by Search Engine): MS Amanda 2.0	Rank (by Search Engine): Sequest HT	m/z [Da] (by Search Engine): CHIMERYS Identification	m/z [Da] (by Search Engine): Comet	m/z [Da] (by Search Engine): Mascot	m/z [Da] (by Search Engine): MS Amanda 2.0	m/z [Da] (by Search Engine): Sequest HT	DeltaM [ppm] (by Search Engine): CHIMERYS Identification	DeltaM [ppm] (by Search Engine): Comet	DeltaM [ppm] (by Search Engine): Mascot	DeltaM [ppm] (by Search Engine): MS Amanda 2.0	DeltaM [ppm] (by Search Engine): Sequest HT	Deltam/z [Da] (by Search Engine): CHIMERYS Identification	Deltam/z [Da] (by Search Engine): Comet	Deltam/z [Da] (by Search Engine): Mascot	Deltam/z [Da] (by Search Engine): MS Amanda 2.0	Deltam/z [Da] (by Search Engine): Sequest HT	RT [min] (by Search Engine): CHIMERYS Identification	RT [min] (by Search Engine): Comet	RT [min] (by Search Engine): Mascot	RT [min] (by Search Engine): MS Amanda 2.0	RT [min] (by Search Engine): Sequest HT	Percolator q-Value (by Search Engine): CHIMERYS Identification	Percolator q-Value (by Search Engine): Comet	Percolator q-Value (by Search Engine): Mascot	Percolator q-Value (by Search Engine): MS Amanda 2.0	Percolator q-Value (by Search Engine): Sequest HT	Percolator PEP (by Search Engine): CHIMERYS Identification	Percolator PEP (by Search Engine): Comet	Percolator PEP (by Search Engine): Mascot	Percolator PEP (by Search Engine): MS Amanda 2.0	Percolator PEP (by Search Engine): Sequest HT	XCorr (by Search Engine): Sequest HT	Comet XCorr (by Search Engine): Comet	Comet DeltaCn Score (by Search Engine): Comet	Comet DeltaCnStar Score (by Search Engine): Comet	Comet SpScore Score (by Search Engine): Comet	Comet SpRank Score (by Search Engine): Comet	Comet Expect Score (by Search Engine): Comet	Amanda Score (by Search Engine): MS Amanda 2.0	CharmeRT Combined Score (by Search Engine): MS Amanda 2.0	Ions Score (by Search Engine): Mascot	Top Apex RT [min]	Abundance Ratio: (dclAB) / (CEA17)	Abundance Ratio: (ppdAB) / (CEA17)	Abundance Ratio: (rrpAB) / (CEA17)	Abundance Ratio P-Value: (dclAB) / (CEA17)	Abundance Ratio P-Value: (ppdAB) / (CEA17)	Abundance Ratio P-Value: (rrpAB) / (CEA17)	Abundance Ratio Adj. P-Value: (dclAB) / (CEA17)	Abundance Ratio Adj. P-Value: (ppdAB) / (CEA17)	Abundance Ratio Adj. P-Value: (rrpAB) / (CEA17)	Abundance Ratio Variability [%]: (dclAB) / (CEA17)	Abundance Ratio Variability [%]: (ppdAB) / (CEA17)	Abundance Ratio Variability [%]: (rrpAB) / (CEA17)	Abundances (Grouped): CEA17	Abundances (Grouped): dclAB	Abundances (Grouped): ppdAB	Abundances (Grouped): rrpAB	Abundances (Grouped) CV [%]: CEA17	Abundances (Grouped) CV [%]: dclAB	Abundances (Grouped) CV [%]: ppdAB	Abundances (Grouped) CV [%]: rrpAB	Found in Sample: F1: Sample, 1, CEA17	Found in Sample: F2: Sample, 2, CEA17	Found in Sample: F3: Sample, 3, CEA17	Found in Sample: F4: Sample, 4, CEA17	Found in Sample: F5: Sample, 1, dclAB	Found in Sample: F6: Sample, 2, dclAB	Found in Sample: F7: Sample, 3, dclAB	Found in Sample: F8: Sample, 4, dclAB	Found in Sample: F9: Sample, 1, ppdAB	Found in Sample: F10: Sample, 2, ppdAB	Found in Sample: F11: Sample, 3, ppdAB	Found in Sample: F12: Sample, 4, ppdAB	Found in Sample: F13: Sample, 1, rrpAB	Found in Sample: F14: Sample, 2, rrpAB	Found in Sample: F15: Sample, 3, rrpAB	Found in Sample: F16: Sample, 4, rrpAB
	EVMEGGAMIDGVFLPEGTDCGTPTYSIHR	1xCarbamidomethyl [C20]	5.52081e-07	3.34147e-05	2	2	3	Q4WCS0; B0YDM6	Cytochrome P450 monooxygenase, putative OS=Neosartorya fumigata (strain ATCC MYA-4609 / Af293 / CBS 101355 / FGSC A1100) OX=330879 GN=AFUA_6G02210 PE=3 SV=1 UPId=UP000002530 PPId=UP000002530 Cytochrome P450 monooxygenase, putative OS=Neosartorya fumigata (strain CEA10 / CBS 144.89 / FGSC A1163) OX=451804 GN=AFUB_096120 PE=3 SV=1 UPId=UP000001699 PPId=UP000002530	Q4WCS0 [394-422]; B0YDM6 [65-93]		Q4WCS0; B0YDM6	0	3139.42																																																	No Quan Values	High	n/a	n/a	n/a	High	3				3	1				0.877	0				0	1				1	1047.14				1047.14	0				-1.38	0				-0.00144	107.141				107.141	1.102e-06				4.872e-07	1.763e-06				2.357e-13	3.66																															n/a	n/a	n/a	n/a	n/a	n/a	High	n/a	n/a	n/a	n/a	n/a	n/a	n/a	n/a	n/a
	QPEYYREPEVYIPER		9.39985e-06	3.34147e-05	2	2	311	Q4WCS0; B0YDM6	Cytochrome P450 monooxygenase, putative OS=Neosartorya fumigata (strain ATCC MYA-4609 / Af293 / CBS 101355 / FGSC A1100) OX=330879 GN=AFUA_6G02210 PE=3 SV=1 UPId=UP000002530 PPId=UP000002530 Cytochrome P450 monooxygenase, putative OS=Neosartorya fumigata (strain CEA10 / CBS 144.89 / FGSC A1163) OX=451804 GN=AFUB_096120 PE=3 SV=1 UPId=UP000001699 PPId=UP000002530	Q4WCS0 [423-437]; B0YDM6 [94-108]		Q4WCS0; B0YDM6	1	1967.95	99.5	16.2	53.9	71.1	164.5	129.5	168	159.8	33.3	89.3	211.6	155.1	2.9	20.8	90	134.4	6.51224e+06	1.24949e+06	5.12041e+06	6.86889e+06	1.64783e+07	1.05843e+07	1.27279e+07	1.20718e+07	2.04776e+06	6.06224e+06	17520930	13398149	160662			1.3282e+07	3	3	3	3	3	3	3	3	3	3	3	3	1			3	Shared	High	High	High	High	High	3	3	3	3	3	1	0.3299	1	0.7365	0.6032	0	0	0	0	0	1	1	1	1	1	656.655	656.655	656.655	656.655	656.655	0.25	0.24	0.37	0.26	0.16	0.00017	0.00016	0.00024	0.00017	0.00011	78.4096	78.2202	78.2968	78.4096	78.5733	1.102e-06	1.293e-06	2.047e-06	1.521e-06	4.872e-07	6.582e-06	2.959e-08	3.07e-06	4.009e-07	2.785e-10	2.47	1.97	0.33	0	372.5	2	0.07	285.44	285.44	14	78.93	2.648	2.928	1.465	0.0705448	0.0224371	0.731633	0.334034	0.139998	0.989	41.01	90.76	31.99	64.3	168.4	122.3	45	57.88	11.34	63.45	98.53	High	High	High	High	High	High	High	High	High	High	High	High	High	n/a	High	High
	KDFFYYLLNAKDPETGK		1.01929e-08	3.34147e-05	1	1	132	Q4WCS0	Cytochrome P450 monooxygenase, putative OS=Neosartorya fumigata (strain ATCC MYA-4609 / Af293 / CBS 101355 / FGSC A1100) OX=330879 GN=AFUA_6G02210 PE=3 SV=1 UPId=UP000002530 PPId=UP000002530	Q4WCS0 [288-304]		Q4WCS0	2	2049.03	19.9	25.4	25.5	21.1	318.8	313.1	255.8	16.1	14.4	66.5	7.6	12.4	7.9	10.3	12.8	472.2	203362			318531	4.99014e+06	3.99767e+06		189468	138643	704956	98627.1	167264	67822.5	69138	152255	7.29119e+06	1			1	4	4		1	1	2	1	1	1	1	1	5		High	High	High	High	High	3	3	3	3	3	1	0.4939	0.7692	0.8271	0.3	0	0	0	0	0	1	1	1	1	1	683.681	683.681	683.682	683.681	683.682	-1.39	-1.38	-0.8	-1.38	-0.8	-0.00095	-0.00094	-0.00055	-0.00094	-0.00055	97.1582	97.1582	96.3963	97.1582	96.3963	1.102e-06	1.293e-06	2.047e-06	1.521e-06	4.872e-07	5.645e-08	1.7e-12	2.138e-07	5.615e-10	9.567e-14	1.1	4.09	0.49	0	387.8	1	0	503.17	503.17	26	97.37	11.115	0.653	0.453	0.000604581	0.395965	0.355049	0.00556472	0.869668	0.839284	40.78	63.81	18.18	28	341.9	16.2	13.9	12.67	63.2	109.59	183.51	High	High	n/a	High	High	High	n/a	High	High	High	High	High	Peak Found	Peak Found	Peak Found	High
	GQLALVDHFTSAK		5.24273e-06	3.34147e-05	2	2	506	Q4WCS0; B0YDM6	Cytochrome P450 monooxygenase, putative OS=Neosartorya fumigata (strain ATCC MYA-4609 / Af293 / CBS 101355 / FGSC A1100) OX=330879 GN=AFUA_6G02210 PE=3 SV=1 UPId=UP000002530 PPId=UP000002530 Cytochrome P450 monooxygenase, putative OS=Neosartorya fumigata (strain CEA10 / CBS 144.89 / FGSC A1163) OX=451804 GN=AFUB_096120 PE=3 SV=1 UPId=UP000001699 PPId=UP000002530	Q4WCS0 [510-522]; B0YDM6 [181-193]		Q4WCS0; B0YDM6	0	1386.74	107.3	52.3	102.5	118.6	111.2	124.1	193.8	143.3	68.4	99.5	131.6	145.3	15.9	22.4	21.3	142.5	32972879	1.89451e+07	45713796	53821103	52322216	47612320	68930588	50816866	19794757	31716661	51162819	58927634	4.07059e+06		7.60502e+06	66136074	3	3	3	3	3	3	3	3	3	3	3	3	3		3	3	Shared	High	High	High	High	High	3	3	3	3	3	1	0.5587	1	0.6692	0.6725	0	0	0	0	0	1	1	1	1	1	462.917	462.917	462.917	462.917	462.917	-0.59	0.1	0.04	0.1	0.1	-0.00027	5e-05	2e-05	5e-05	5e-05	74.5647	73.6026	74.3986	73.6026	73.6026	1.102e-06	1.293e-06	2.047e-06	1.521e-06	4.872e-07	2.546e-06	1.279e-08	1.04e-06	6.153e-08	3.388e-10	3.42	2.81	0.56	0	893.7	1	0	327.16	327.16	40	74.66	1.512	1.254	0.299	0.198189	0.426954	0.104312	0.643129	0.892643	0.455343	41.91	38.18	87.98	112	142.4	122.2	23.4	30.85	25.36	30.9	121.44	High	High	High	High	High	High	High	High	High	High	High	High	High	n/a	High	High
	GLHDIYGHGK		7.62657e-06	3.34147e-05	1	1	426	Q4WCS0	Cytochrome P450 monooxygenase, putative OS=Neosartorya fumigata (strain ATCC MYA-4609 / Af293 / CBS 101355 / FGSC A1100) OX=330879 GN=AFUA_6G02210 PE=3 SV=1 UPId=UP000002530 PPId=UP000002530	Q4WCS0 [94-103]		Q4WCS0	0	1096.55	38.1	44.6	24.9	30.8	17	60.6	29.5	155.6	364	353.2	55.2	53.4	265.1	57.1	29.8	21.1	2.94453e+06	4065441	2.79963e+06	3518282	2.01798e+06	5.84748e+06	2.64241e+06	1.3881e+07	2.64825e+07	2.83236e+07	5.40214e+06	5.4467e+06	1.71044e+07	2.88609e+06	2.66884e+06	2.46217e+06	3	3	3	3	3	3	3	3	3	3	3	3	3	3	3	3		High	High	High	High	High	2	3	3	3	3	1	0.5419	1	0.7204	0.6334	0	0	0	0	0	1	1	1	1	1	548.781	366.189	366.189	366.189	366.189	1.45	0.4	0.39	0.4	0.4	0.0008	0.00015	0.00014	0.00015	0.00015	24.3476	24.5227	24.2068	24.5227	24.5227	5.999e-06	1.293e-06	2.047e-06	1.521e-06	4.872e-07	2.3e-05	8.073e-08	5.884e-07	3.912e-07	4.159e-08	3.11	2.03	0.54	0	644.6	1	0.03	267.52	267.52	36	24.9	1.268	4.186	1.236	0.706911	0.00180067	0.809873	0.973061	0.0159161	0.996276	53.2	109.5	35.73	53.2	65.7	217	64.1	24.74	95.41	85.12	123.92	High	High	High	High	High	High	High	High	High	High	High	High	High	High	High	High
	LMFLFDLELADHKGEDEK		1.4089e-05	3.34147e-05	2	2	86	Q4WCS0; B0YDM6	Cytochrome P450 monooxygenase, putative OS=Neosartorya fumigata (strain ATCC MYA-4609 / Af293 / CBS 101355 / FGSC A1100) OX=330879 GN=AFUA_6G02210 PE=3 SV=1 UPId=UP000002530 PPId=UP000002530 Cytochrome P450 monooxygenase, putative OS=Neosartorya fumigata (strain CEA10 / CBS 144.89 / FGSC A1163) OX=451804 GN=AFUB_096120 PE=3 SV=1 UPId=UP000001699 PPId=UP000002530	Q4WCS0 [492-509]; B0YDM6 [163-180]		Q4WCS0; B0YDM6	1	2150.05	20.3	59.4	259.9	313.3	153.4	87.3	167.5	48.5	52.7	58.6	49.4	25.3	51.3	44.6	83.4	125	280480	965340	5.19968e+06	6377465	3.23648e+06	1.50331e+06	2.67106e+06	771954		837838		460985	590327	401390	1.33238e+06	2.60094e+06	2	3	3	3	3	3	3	3		3		2	3	2	3	3	Shared	High	High	High	High	High	4	4	4	4	4	1	0.2857	1	0.7573	0.2318	0	0	0	0	0	1	1	1	1	1	538.267	538.267	538.267	538.267	538.267	-0.76	-1.08	-1.08	-1.08	0.02	-0.00041	-0.00058	-0.00058	-0.00058	1e-05	106.268	106.672	106.672	106.672	106.48	1.102e-06	1.293e-06	2.047e-06	1.521e-06	4.872e-07	7.827e-06	1.523e-07	5.366e-06	4.43e-07	6.97e-11	1.51	2.38	0.28	0	1003.2	1	0.18	283.65	283.65	3	107	0.973	0.433	0.547	0.923219	0.107321	0.379191	0.994493	0.441539	0.856466	102.39	156.46	79.74	139.5	129.9	57.3	73.4	88.81	49.04	31.42	48.31	High	High	High	High	High	High	High	Peak Found	High	Peak Found	n/a	Peak Found	Peak Found	Peak Found	High	High
	DFFYYLLNAKDPETGK		6.38808e-05	3.34147e-05	1	1	35	Q4WCS0	Cytochrome P450 monooxygenase, putative OS=Neosartorya fumigata (strain ATCC MYA-4609 / Af293 / CBS 101355 / FGSC A1100) OX=330879 GN=AFUA_6G02210 PE=3 SV=1 UPId=UP000002530 PPId=UP000002530	Q4WCS0 [289-304]		Q4WCS0	1	1920.94	130.3	59.8	102	71.6	88	80.5	59.4	70.1	51.5	135.8	109	116	161.4	98.8	154.9	110.9	76646.6	41460.9	87090	62199.7	79266	59097.8	40453.9	47539.3	28505.7	82837.9	81126.4	89979.9				98532.8	1	1	1	1	1	1	1	1	1	1	1	1				1		High	High	High	High	High	3	3	3	3	3	1	0.2333	1	0.2952	0.4163	0	0	0	0	0	1	1	1	1	1	640.985	640.985	640.985	640.985	640.985	0.85	0.87	0.87	0.87	0.87	0.00054	0.00056	0.00056	0.00056	0.00056	110.328	110.354	110.354	110.354	110.354	1.102e-06	1.293e-06	9.624e-06	6.937e-06	4.872e-07	6.568e-06	5.134e-06	2.804e-05	2.782e-05	1.7e-09	2.45	2.1	0.24	0	230.5	23	0.46	166.31	166.31	12	110.87	0.813	1.315	1.534	0.684033	0.995299	0.728325	0.969372	0.999975	0.988261	44.37	68.97	6.42	84.6	74.3	111.3	129.8	34.86	16.72	35.12	23.78	High	Peak Found	Peak Found	Peak Found	High	High	Peak Found	Peak Found	Peak Found	High	Peak Found	High	n/a	n/a	n/a	High
	VLSQAFSDQALK		1.46513e-05	3.34147e-05	1	1	689	Q4WCS0	Cytochrome P450 monooxygenase, putative OS=Neosartorya fumigata (strain ATCC MYA-4609 / Af293 / CBS 101355 / FGSC A1100) OX=330879 GN=AFUA_6G02210 PE=3 SV=1 UPId=UP000002530 PPId=UP000002530	Q4WCS0 [138-149]		Q4WCS0	0	1306.7	111.3	126.5	110.1	122	124.4	100.3	66.4	107.9	85.3	101.3	90.8	108.1	106.3	32.7	103.4	103.1	57700826	77270790	82845386	93403258	98703108	64890119	39792158	64546134	41605245	54425594	59542222	73904010	45981693	1.10746e+07	62103138	80684872	3	3	3	3	3	3	3	3	3	3	3	3	3	3	3	3		High	High	High	High	High	2	2	2	2	2	1	0.723	1	0.7706	0.5984	0	0	0	0	0	1	1	1	1	1	653.854	653.854	653.854	653.854	653.854	1.16	0.89	0.64	0.89	1.08	0.00076	0.00058	0.00042	0.00058	0.0007	73.2999	73.4532	73.5476	73.4532	73.5491	1.102e-06	1.293e-06	2.047e-06	1.521e-06	4.872e-07	3.716e-06	5.593e-08	2.861e-06	3.841e-07	6.936e-08	2.54	2.78	0.72	0	1043.2	1	0	364.93	364.93	69	74.15	0.837	0.812	0.89	0.73724	0.550776	0.950811	0.977812	0.94745	0.999995	22.77	5.56	9.02	111.1	99.1	91.4	98.4	6.85	24.5	10.62	41.46	High	High	High	High	High	High	High	High	High	High	High	High	High	High	High	High
	WIEGATCQAGSESWTTSK	1xCarbamidomethyl [C7]	4.92397e-08	3.34147e-05	2	2	214	Q4WCS0; B0YDM6	Cytochrome P450 monooxygenase, putative OS=Neosartorya fumigata (strain ATCC MYA-4609 / Af293 / CBS 101355 / FGSC A1100) OX=330879 GN=AFUA_6G02210 PE=3 SV=1 UPId=UP000002530 PPId=UP000002530 Cytochrome P450 monooxygenase, putative OS=Neosartorya fumigata (strain CEA10 / CBS 144.89 / FGSC A1163) OX=451804 GN=AFUB_096120 PE=3 SV=1 UPId=UP000001699 PPId=UP000002530	Q4WCS0 [438-455]; B0YDM6 [109-126]		Q4WCS0; B0YDM6	0	1998.89	19.3	57.5	50.3	61.7	164.2	109	91.3	83	112.1	35.8	199.2	146.3	107.6	100	132.2	130.5	772047		2.93056e+06	3.65383e+06	1.00831e+07	5.45717e+06	4.23892e+06	3.83897e+06		1.48846e+06	1.01041e+07	7743014				7.90177e+06	1		2	2	3	2	3	3		2	3	3				3	Shared	High	High	High	High	High	3	3	3	3	3	1	0.6884	1	0.7905	0.697	0	0	0	0	0	1	1	1	1	1	666.968	666.967	666.967	666.967	666.968	2.03	0.71	0.26	0.26	1.04	0.00135	0.00047	0.00017	0.00017	0.0007	78.3312	78.1975	77.9468	77.9468	78.3433	1.102e-06	1.293e-06	2.047e-06	1.521e-06	4.872e-07	7.545e-07	9.171e-11	5.844e-09	7.328e-10	1.825e-10	3.3	2.92	0.69	0	705.1	1	0	495.39	495.39	91	78.8	1.854	3.063	2.356	0.373526	0.035025	0.242972	0.853313	0.197518	0.724019	21.98	80.68	27.9	53.8	99.7	128	118.4	40.71	32.67	55.52	13.78	High	n/a	High	High	High	High	High	High	High	High	High	High	n/a	n/a	n/a	High
	SMEDVMLLHVR		5.17461e-06	3.34147e-05	1	1	298	Q4WCS0	Cytochrome P450 monooxygenase, putative OS=Neosartorya fumigata (strain ATCC MYA-4609 / Af293 / CBS 101355 / FGSC A1100) OX=330879 GN=AFUA_6G02210 PE=3 SV=1 UPId=UP000002530 PPId=UP000002530	Q4WCS0 [150-160]		Q4WCS0	0	1329.67	224.9	109.3	60.2	57.5	42.2	94.8	98.9	105.6	97.7	67.5	120.7	65.9	210.7	35	164.4	44.7	1.39335e+07	7.98298e+06	5.41759e+06	5258112	4.00472e+06	7.33081e+06	7.08954e+06	7.54934e+06	5.69748e+06		9.45698e+06	5.3889e+06	1.08941e+07	1.41678e+06	1.18067e+07	4.17746e+06	3	3	2	3	2	3	3	3	2		3	2	3	1	3	2		High	High	High	High	High	3	3	3	3	3	1	0.5473	1	0.842	0.7314	0	0	0	0	0	1	1	1	1	1	443.893	443.893	443.893	443.893	443.893	-1.43	0.21	0.21	0.21	0.21	-0.00063	9e-05	9e-05	9e-05	9e-05	88.0091	87.7491	87.7491	87.7491	87.7491	1.874e-06	1.293e-06	2.047e-06	1.521e-06	4.872e-07	1.287e-05	1.258e-08	1.192e-06	5.371e-08	6.592e-10	3.5	2.43	0.55	0	893.9	1	0.02	342.88	342.88	54	88.76	1.193	0.841	0.853	0.782665	0.667667	0.85568	0.983711	0.979005	0.999995	67.96	69.9	58.22	94.1	112.3	94.2	99.4	69.31	34.1	29.86	76.93	High	High	High	High	High	High	High	High	High	High	High	High	High	High	High	High
	KDFFYYLLNAK		0.000134755	9.03871e-05	1	1	175	Q4WCS0	Cytochrome P450 monooxygenase, putative OS=Neosartorya fumigata (strain ATCC MYA-4609 / Af293 / CBS 101355 / FGSC A1100) OX=330879 GN=AFUA_6G02210 PE=3 SV=1 UPId=UP000002530 PPId=UP000002530	Q4WCS0 [288-298]		Q4WCS0	1	1421.75	44.9	95.5	96.1	135.9	189	115	132.5	44.4	76.2	110.7	69	159.3	30	35.2	34.6	231.6	1.85653e+06		5765299	8.29308e+06	1.19554e+07	5.93169e+06	6.33504e+06	2.11669e+06	2.96323e+06	4741534	3.60832e+06	8686039	1.0343e+06		1.65821e+06	1.44464e+07	2		3	4	4	3	4	2	3	3	3	3	1		2	4		High	High	High	High	High	2	2	2	2	2	1	0.2381	1	0.7915	0.5697	0	0	0	0	0	1	1	1	1	1	711.377	711.377	711.377	711.377	711.375	0	0.18	-0.22	0.18	-2.65	0	0.00013	-0.00016	0.00013	-0.00188	103.259	103.123	102.247	103.123	103.259	1.607e-05	1.293e-06	7.731e-06	1.521e-06	4.872e-07	4.469e-05	1.394e-06	1.453e-05	4.878e-06	3.167e-07	2.51	1.68	0.24	0	934.4	1	0.28	263.05	263.05	18	103.32	1.288	1.166	0.496	0.60582	0.911178	0.372958	0.9542	0.999478	0.85153	60.5	28.88	53.64	110.8	142.7	106.2	40.3	40.03	49.58	39.72	119.72	High	High	High	High	High	High	High	High	High	High	High	High	Peak Found	n/a	High	High
	GVYNTHNAIDK		0.000115881	9.03871e-05	1	1	383	Q4WCS0	Cytochrome P450 monooxygenase, putative OS=Neosartorya fumigata (strain ATCC MYA-4609 / Af293 / CBS 101355 / FGSC A1100) OX=330879 GN=AFUA_6G02210 PE=3 SV=1 UPId=UP000002530 PPId=UP000002530	Q4WCS0 [119-129]		Q4WCS0	0	1231.61	88.1	70.3	24.4	27.9	24.5	188.4	40.5	115.7	191.6	161.2	348.8	207.4	56.2	3.1	30.9	21	6.83823e+06	6.42791e+06	2.74942e+06	3.19428e+06	2.90724e+06	1.82515e+07	3.63468e+06	1.03604e+07	1.39846e+07	1.29724e+07	3.4239e+07	2.1233e+07	3.63968e+06	155895	2.7816e+06	2.4565e+06	8	6	4	5	6	7	7	5	6	6	8	8	6	3	3	4		High	High	High	High	High	2	3	3	3	3	1	0.5156	1	0.6514	0.6411	0	0	0	0	0	1	1	1	1	1	616.307	411.207	411.207	411.207	411.207	0.54	-0.73	-0.07	-0.07	-0.21	0.00033	-0.0003	-3e-05	-3e-05	-9e-05	26.4824	26.4128	26.2683	26.2683	26.3588	1.803e-05	1.293e-06	3.671e-06	1.521e-06	4.872e-07	4.75e-05	8.147e-06	6.731e-06	4.427e-06	7.199e-09	2.48	2.25	0.51	0	582.9	1	0.03	235.71	235.71	23	27.51	2.108	4.131	0.693	0.212993	0.0012571	0.536475	0.669028	0.0114546	0.939493	84.47	94.51	39.95	52.5	81.1	236.2	30.2	59.84	81.75	36.64	79.78	High	High	High	High	High	High	High	High	High	High	High	High	High	High	High	High
	ANFYNAFPAIK		0.000185344	0.000101679	1	1	475	Q4WCS0	Cytochrome P450 monooxygenase, putative OS=Neosartorya fumigata (strain ATCC MYA-4609 / Af293 / CBS 101355 / FGSC A1100) OX=330879 GN=AFUA_6G02210 PE=3 SV=1 UPId=UP000002530 PPId=UP000002530	Q4WCS0 [108-118]		Q4WCS0	0	1255.65	96.6	45.2	106.3	118.6	165.8	137.4	117.3	114.8	84.5	96	129.6	145.8	29.1	10.1	29	173.7	45607013	2.51688e+07	72862448	82737243	119903309	81059699	64123295	62542345	3.75666e+07	47028315	77462571	90874944	1.14579e+07	3.12993e+06	1.58931e+07	123853922	5	5	6	6	6	6	6	6	6	6	6	6	4	3	3	6		High	High	High	High	High	2	2	2	2	2	1	0.3991	1	1	0.7485	0	0	0	0	0	1	1	1	1	1	628.327	628.329	628.327	628.327	628.327	0	2.85	0.33	0.33	0.21	0	0.00179	0.00021	0.00021	0.00013	94.1348	93.9871	93.436	93.436	93.5634	1.086e-05	1.293e-06	5.386e-06	7.858e-06	4.872e-07	3.039e-05	1.302e-05	9.961e-06	4.056e-05	9.855e-07	1.71	2.28	0.4	0	926.3	1	0	229.44	229.44	22	94.18	1.377	1.225	0.287	0.300359	0.488797	0.109786	0.786151	0.925659	0.470362	40.38	21.42	24.37	109.8	137.7	121	31.5	35.19	17.64	25.06	125.65	High	High	High	High	High	High	High	High	High	High	High	High	High	High	High	High
	ENFSSVEEIVTGPK		0.000319365	0.000101679	2	2	245	Q4WCS0; B0YDM6	Cytochrome P450 monooxygenase, putative OS=Neosartorya fumigata (strain ATCC MYA-4609 / Af293 / CBS 101355 / FGSC A1100) OX=330879 GN=AFUA_6G02210 PE=3 SV=1 UPId=UP000002530 PPId=UP000002530 Cytochrome P450 monooxygenase, putative OS=Neosartorya fumigata (strain CEA10 / CBS 144.89 / FGSC A1163) OX=451804 GN=AFUB_096120 PE=3 SV=1 UPId=UP000001699 PPId=UP000002530	Q4WCS0 [353-366]; B0YDM6 [24-37]		Q4WCS0; B0YDM6	0	1535.76	62.7	93.9	56.3	59.5	14.3	23.5	59.6	61.4	72.3	145.7	96.5	93.2	234.8	302.9	164	59.2	3.81352e+06	6728399	4971561	5.33894e+06	1.33191e+06	1.78446e+06	4.19452e+06	4.30907e+06	4.13708e+06	9.18265e+06	7.42131e+06	7.47723e+06	11911726	12032237	1.15606e+07	5.43104e+06	2	3	3	3	1	2	3	3	3	3	3	3	3	3	3	3	Shared	High	High	High	High	High	3	3	3	3	3	1	0.2917	1	0.7227	0.5586	0	0	0	0	0	1	1	1	1	1	512.591	512.591	512.591	512.591	512.591	0	-0.47	-0.38	-0.47	-0.47	0	-0.00024	-0.00019	-0.00024	-0.00024	94.2485	94.2745	93.8292	94.2745	94.2745	6.581e-06	0.0001078	0.0001133	6.283e-05	4.872e-07	2.492e-05	0.0008505	0.001223	0.0004121	1.138e-05	2.22	1.44	0.29	0	562.1	1	1.96	156.35	156.35	41	94.73	0.508	1.559	3.064	0.21631	0.443409	0.143352	0.674627	0.901147	0.552288	114.97	7.69	20.33	62.7	38.4	97.4	201.5	25.54	61.26	30.47	54.75	High	High	High	High	High	High	High	High	High	High	High	High	High	High	High	High
	SFDMLISSGR		0.000420531	0.000120986	1	1	1226	Q4WCS0	Cytochrome P450 monooxygenase, putative OS=Neosartorya fumigata (strain ATCC MYA-4609 / Af293 / CBS 101355 / FGSC A1100) OX=330879 GN=AFUA_6G02210 PE=3 SV=1 UPId=UP000002530 PPId=UP000002530	Q4WCS0 [205-214]		Q4WCS0	0	1112.54	80.1	143	109.5	121.2	94	107.8	83.6	82.3	91.5	58.9	58.9	68.3	128	159	123.9	89.8	2.88579e+07	6.07042e+07	57261260	6.44873e+07	51804101	4.84881e+07	3.48632e+07	3.4216e+07	31021561	2.20142e+07	2.68583e+07	3.24409e+07	3.84683e+07	3.74354e+07	5.17441e+07	48819380	6	6	6	6	6	6	6	6	6	6	6	6	6	6	6	6		High	High	High	High	High	2	2	2	2	2	1	0.0407	1	0.5672	0.6593	0	0	0	0	0	1	1	1	1	1	556.773	556.774	556.774	556.774	556.774	-0.88	0.65	0.65	0.65	-0.06	-0.00049	0.00036	0.00036	0.00036	-3e-05	86.9871	87.552	87.552	87.552	87.6872	1.189e-05	2.527e-06	9.624e-06	7.858e-06	4.872e-07	3.183e-05	3.388e-05	2.352e-05	4.088e-05	8.724e-07	1.35	1.72	0.04	0	679.9	2	0.02	229.83	229.83	23	88.18	0.759	0.55	1.122	0.452678	0.0467324	0.784109	0.905733	0.245065	0.995191	9.18	26.58	25.84	117.2	90.2	64.5	128.1	23.1	12.83	22.16	22.64	High	High	High	High	High	High	High	High	High	High	High	High	High	High	High	High
	LMFLFDLELADHK		0.000528364	0.000135138	2	2	12	Q4WCS0; B0YDM6	Cytochrome P450 monooxygenase, putative OS=Neosartorya fumigata (strain ATCC MYA-4609 / Af293 / CBS 101355 / FGSC A1100) OX=330879 GN=AFUA_6G02210 PE=3 SV=1 UPId=UP000002530 PPId=UP000002530 Cytochrome P450 monooxygenase, putative OS=Neosartorya fumigata (strain CEA10 / CBS 144.89 / FGSC A1163) OX=451804 GN=AFUB_096120 PE=3 SV=1 UPId=UP000001699 PPId=UP000002530	Q4WCS0 [492-504]; B0YDM6 [163-175]		Q4WCS0; B0YDM6	0	1591.82	63.5	62.2	134.2	163.6	154.2	123	147.7	87.2	58.3	65.3	107.2	163.3	36.8	10.7	76.3	146.6	4.42576e+06	5.10575e+06	1.35636e+07	1.68289e+07	16441972	10696012	11903029	7.00926e+06	3.82332e+06	4713978	9.44229e+06	15009437	2.13764e+06	486389	6.16245e+06	1.54177e+07	3	3	3	3	3	3	3	3	3	3	3	3	3	2	3	3	Shared	High	n/a	n/a	n/a	High	3				3	1				0.5205	0				0	2				1	531.276				531.277	-2.91				-2.1	-0.00154				-0.00112	115.413				115.85	1.394e-05				4.872e-07	3.869e-05				1.705e-05	2.19										116.16	1.475	0.957	0.574	0.465635	0.848699	0.482977	0.911066	0.99722	0.919374	72.56	9.65	27.31	101.5	148.2	92	58.3	48.26	23.7	49.01	87.55	Peak Found	Peak Found	High	Peak Found	Peak Found	Peak Found	High	High	Peak Found	High	High	High	Peak Found	Peak Found	High	Peak Found
	SFDMLISSGR	1xOxidation [M4]	0.000524052	0.000135138	1	1	951	Q4WCS0	Cytochrome P450 monooxygenase, putative OS=Neosartorya fumigata (strain ATCC MYA-4609 / Af293 / CBS 101355 / FGSC A1100) OX=330879 GN=AFUA_6G02210 PE=3 SV=1 UPId=UP000002530 PPId=UP000002530	Q4WCS0 [205-214]		Q4WCS0	0	1128.54	116.6	120.9	105.8	100.3	94.4	90.9	89.4	82.1	105.2	117.2	95.4	96.2	127.8	40.3	117.7	99.7	1.21257e+08	1.48228e+08	1.59811e+08	1.54081e+08	1.50384e+08	1.1813e+08	1.0766e+08	9.85008e+07	1.02975e+08	1.26404e+08	1.25569e+08	1.31971e+08	1.10933e+08	2.74312e+07	1.41999e+08	1.56583e+08	12	15	16	14	15	16	15	9	13	12	12	14	15	14	14	14		High	High	High	High	High	2	2	2	2	2	1	0.2389	1	0.6122	0.5	0	0	0	0	0	1	1	1	1	1	564.771	564.772	564.771	564.772	564.772	0	0.65	-0.66	0.65	0.44	0	0.00037	-0.00037	0.00037	0.00025	76.1279	76.0638	75.9715	76.0638	77.3417	1.394e-05	1.341e-05	1.299e-05	2.239e-05	4.872e-07	3.843e-05	6.228e-05	4.746e-05	0.0001021	4.362e-06	1.4	1.13	0.24	0	289.1	4	3.79	161.67	161.67	21	75.4	0.814	0.93	1.044	0.648398	0.842426	0.849697	0.964087	0.99674	0.999995	3.07	4.63	8.59	108.3	88	98.1	105.6	8.56	5.84	9.81	40.6	High	High	High	High	High	High	High	High	High	High	High	High	High	High	High	High
	YGPNVVVR		0.000635995	0.000135138	2	2	1813	Q4WCS0; B0YDM6	Cytochrome P450 monooxygenase, putative OS=Neosartorya fumigata (strain ATCC MYA-4609 / Af293 / CBS 101355 / FGSC A1100) OX=330879 GN=AFUA_6G02210 PE=3 SV=1 UPId=UP000002530 PPId=UP000002530 Cytochrome P450 monooxygenase, putative OS=Neosartorya fumigata (strain CEA10 / CBS 144.89 / FGSC A1163) OX=451804 GN=AFUB_096120 PE=3 SV=1 UPId=UP000001699 PPId=UP000002530	Q4WCS0 [523-530]; B0YDM6 [194-201]		Q4WCS0; B0YDM6	0	903.505	129.5	60.1	94.9	102.5	123.1	125.3	142.3	139.8	100.4	101.6	137.8	129.8	40.4	9.3	38.3	125	7.81474e+08	4.27394e+08	8.30852e+08	9.13624e+08	1.13718e+09	9.4395e+08	9.94032e+08	9.73598e+08	5.69889e+08	6.35858e+08	1.05209e+09	1033848687	2.03446e+08	3.658e+07	2.67917e+08	1139129445	10	11	11	11	10	10	10	10	11	11	11	10	11	5	10	10	Shared	High	High	High	High	High	2	2	2	2	2	1	0.4863	1	0.7527	0.1642	0	0	0	0	0	1	1	1	1	1	452.256	452.256	452.256	452.256	452.256	0	-0.17	-0.17	-0.12	-0.34	0	-8e-05	-8e-05	-5e-05	-0.00015	48.6879	48.4059	48.4059	48.9778	49.2084	1.607e-05	8.857e-05	2.529e-05	9.433e-05	2.09e-05	4.523e-05	0.0006515	0.0002681	0.0007306	0.0001034	0.67	1.83	0.49	0	396.8	1	0.01	191.63	191.63	47	48.63	1.431	1.356	0.355	0.0167558	0.0621002	0.0671508	0.108202	0.302406	0.342074	28.5	23.53	62.75	102.4	137.4	119.3	40.8	29.55	7.43	16.39	93.73	High	High	High	High	High	High	High	High	High	High	High	High	High	High	High	High
	SMEDVMLLHVR	1xOxidation [M]	0.000800399	0.000168957	1	1	90	Q4WCS0	Cytochrome P450 monooxygenase, putative OS=Neosartorya fumigata (strain ATCC MYA-4609 / Af293 / CBS 101355 / FGSC A1100) OX=330879 GN=AFUA_6G02210 PE=3 SV=1 UPId=UP000002530 PPId=UP000002530	Q4WCS0 [150-160]		Q4WCS0	0	1345.66	65	88.9	90.1	121.3	128	73.5	67.8	70.9	113.7	105.7	98.4	112.5	126.8	79.3	153.2	104.8	2.86048e+06	4.61192e+06	5.75807e+06	7.88641e+06	8.6243e+06	4040529	3.45188e+06	3.60095e+06	4.70862e+06	4.82635e+06	5.47763e+06	6534283	4.65898e+06	2.28012e+06	7.81609e+06	6.96609e+06	4	4	4	5	6	4	4	5	5	4	5	4	4	5	5	4		High	High	n/a	High	High	3	3		3	3	1	0.1026		0.5888	0.2179	0	0		0	0	1	1		1	1	449.225	449.226		449.226	449.225	0	2.06		2.06	1.22	0	0.00092		0.00092	0.00055	74.7502	74.7116		74.7116	74.7502	4.327e-05	0.003218		0.0005873	4.872e-07	0.0001351	0.04398		0.006186	4.619e-07	1.56	1.17	0.1	0	324.6	27	26.5	146.47	146.47		75.75	0.789	1.139	1.231	0.74663	0.981906	0.761433	0.979192	0.999975	0.99344	29.5	17.04	50.32	92.7	74.8	113	119.5	25.3	33.78	6.57	27.14	High	High	Peak Found	High	High	High	High	High	High	High	High	High	High	Peak Found	High	Peak Found
	QLCEILTGGLDGPK	1xCarbamidomethyl [C3]	0.000916845	0.000186608	1	1	83	Q4WCS0	Cytochrome P450 monooxygenase, putative OS=Neosartorya fumigata (strain ATCC MYA-4609 / Af293 / CBS 101355 / FGSC A1100) OX=330879 GN=AFUA_6G02210 PE=3 SV=1 UPId=UP000002530 PPId=UP000002530	Q4WCS0 [161-174]		Q4WCS0	0	1500.77	41.1	65.3	187.1	134.6	57.9	65.9	59.8	66.6	55.8	44.7	57.5	33.6	145.4	174	209.3	201.4	47903.9	89726.6	316843	231842	103366	96015.7			61261.3	54075.2	84851.2		141608	132703	283199	354879	1	1	2	1	1	1			1	1	1		2	2	2	2		High	Low	High	High	High	3	3	3	3	3	1	0.0728	1	0.2096	0.5455	0	0	0	0	0	1	1	1	1	1	500.929	500.932	500.928	500.929	500.929	0	5.12	-1.35	-0.47	-1.04	0	0.00256	-0.00068	-0.00024	-0.00052	94.2151	35.7124	94.4672	94.3838	94.2375	2.154e-05	0.266	0.002055	0.00178	3.189e-06	6.094e-05	0.9865	0.01877	0.01878	3.067e-05	1.76	1.51	0.07	0	205.1	38	5.77	95.81	95.81	13	95.18	0.707	0.459	1.998	0.543716	0.201095	0.503562	0.938391	0.644435	0.927544	68.7	85.66	57.43	95.2	63.8	50.7	190.2	62.15	6.98	23.16	15.89	High	High	High	High	High	High	High	High	High	Peak Found	High	High	High	High	High	High
	LNELVYLK		0.00100761	0.000225354	2	2	800	Q4WCS0; B0YDM6	Cytochrome P450 monooxygenase, putative OS=Neosartorya fumigata (strain ATCC MYA-4609 / Af293 / CBS 101355 / FGSC A1100) OX=330879 GN=AFUA_6G02210 PE=3 SV=1 UPId=UP000002530 PPId=UP000002530 Cytochrome P450 monooxygenase, putative OS=Neosartorya fumigata (strain CEA10 / CBS 144.89 / FGSC A1163) OX=451804 GN=AFUB_096120 PE=3 SV=1 UPId=UP000001699 PPId=UP000002530	Q4WCS0 [367-374]; B0YDM6 [38-45]		Q4WCS0; B0YDM6	0	991.582	93	144.3	98.6	94	93.3	93.1	84.3	74.4	103.8	95.9	69.6	70.8	124.2	126.1	129.6	105	7.11686e+07	1.30056e+08	1.09504e+08	1.06167e+08	1.09295e+08	8.8877e+07	7.4645e+07	6.56591e+07	7.47226e+07	7.60681e+07	6.73538e+07	7.14643e+07	7.92603e+07	6.30195e+07	1.14985e+08	1.21234e+08	9	9	9	9	9	9	8	9	8	8	7	7	7	9	9	9	Shared	High	High	High	High	High	2	2	2	2	2	1	0.3774	1	0.6645	0.1094	0	0	0	0	0	1	1	1	1	1	496.295	496.294	496.295	496.295	496.295	0.54	-0.69	0.06	0.07	-0.07	0.00027	-0.00034	3e-05	3e-05	-4e-05	79.1889	79.2256	79.6508	79.5645	79.6068	3.144e-05	5.132e-05	1.299e-05	4.899e-05	4.709e-05	9.906e-05	0.0003604	4.912e-05	0.0002679	0.0002636	1.28	2.12	0.38	0	812.7	1	0.02	254.04	254.04	64	79.91	0.823	0.729	1.212	0.63313	0.259295	0.663274	0.960626	0.731692	0.975545	16.26	9.66	13.83	98.2	90.3	84	127.5	22.93	10.38	20.5	9.13	High	High	High	High	High	High	High	High	High	High	High	High	High	High	High	High
	LAPAVPGAPPR		0.00167761	0.000388804	2	2	1158	Q4WCS0; B0YDM6	Cytochrome P450 monooxygenase, putative OS=Neosartorya fumigata (strain ATCC MYA-4609 / Af293 / CBS 101355 / FGSC A1100) OX=330879 GN=AFUA_6G02210 PE=3 SV=1 UPId=UP000002530 PPId=UP000002530 Cytochrome P450 monooxygenase, putative OS=Neosartorya fumigata (strain CEA10 / CBS 144.89 / FGSC A1163) OX=451804 GN=AFUB_096120 PE=3 SV=1 UPId=UP000001699 PPId=UP000002530	Q4WCS0 [383-393]; B0YDM6 [54-64]		Q4WCS0; B0YDM6	0	1045.62	90.5	134.9	95.2	101.2	101.2	97.3	98.1	89.1	115.6	105.7	85.1	81.9	128.3	89.1	102.2	84.3	2.4242e+07	4.25749e+07	3.69787e+07	40002666	4.14586e+07	3.2532e+07	3.04012e+07	27535364	2.91303e+07	29335619	28840174	2.89416e+07	2.8675e+07	1.55979e+07	3.17381e+07	3.4096e+07	6	6	6	6	6	6	6	6	6	6	6	6	6	6	6	6	Shared	High	High	High	High	High	2	2	2	2	2	1	0.3421	1	0.6305	0.7823	0	0	0	0	0	1	1	1	1	1	523.311	523.311	523.311	523.311	523.311	0	-0.59	-0.59	-0.59	0.15	0	-0.00031	-0.00031	-0.00031	8e-05	59.0215	58.6512	58.6512	58.6512	59.1986	3.007e-05	2.676e-05	1.468e-05	2.093e-05	9.573e-06	9.726e-05	0.00018	0.0001013	7.368e-05	3.478e-05	2.48	1.14	0.34	0	334	2	0.78	159.55	159.55	10	59.42	0.953	0.851	0.946	0.994133	0.681342	0.916797	0.999998	0.980719	0.999995	16.96	10.25	34.67	101.6	101.2	98.2	98.9	19.09	5.33	16.71	19.53	High	High	High	High	High	High	High	High	High	High	High	High	High	High	High	High
	EPEVYIPER		0.00269525	0.000474686	2	2	634	Q4WCS0; B0YDM6	Cytochrome P450 monooxygenase, putative OS=Neosartorya fumigata (strain ATCC MYA-4609 / Af293 / CBS 101355 / FGSC A1100) OX=330879 GN=AFUA_6G02210 PE=3 SV=1 UPId=UP000002530 PPId=UP000002530 Cytochrome P450 monooxygenase, putative OS=Neosartorya fumigata (strain CEA10 / CBS 144.89 / FGSC A1163) OX=451804 GN=AFUB_096120 PE=3 SV=1 UPId=UP000001699 PPId=UP000002530	Q4WCS0 [429-437]; B0YDM6 [100-108]		Q4WCS0; B0YDM6	0	1131.57	129.3	25.2	108.4	105.2	89.4	85.2	246.7	235.3	34.5	56.6	249.7	120.2	7.8	18.3	13.2	74.9	6103007	1.40085e+06	7.42216e+06	7.3329e+06	6.45534e+06	5020304	13471411	1.28103e+07	1.53201e+06	2.77179e+06	14904742	7.483e+06	305169		724520	5.33701e+06	3	3	3	3	3	3	3	3	3	3	3	3	3		3	3	Shared	High	High	High	High	High	2	2	2	2	2	1	0.5423	1	0.6605	0.7173	0	0	0	0	0	1	1	1	1	1	566.288	566.287	566.287	566.287	566.288	0	-0.44	-0.44	-0.44	0.06	0	-0.00025	-0.00025	-0.00025	3e-05	68.5529	68.292	68.292	68.292	68.4231	6.133e-05	2.431e-05	2.438e-05	3.62e-05	1.022e-05	0.0001818	0.0001603	0.0002489	0.0001831	3.637e-05	2.83	2.01	0.54	0	640.2	1	0.03	204.33	204.33	39	69.34	2.256	1.603	0.295	0.167012	0.411407	0.129545	0.586348	0.881222	0.52171	37.67	62.33	148.8	122.1	165.8	94.3	17.8	49.79	54.15	83.9	109.3	High	High	High	High	High	High	High	High	High	High	High	High	High	n/a	High	High
	AFCPFSIGPR	1xCarbamidomethyl [C3]	0.00411921	0.000647915	2	2	20	Q4WCS0; B0YDM6	Cytochrome P450 monooxygenase, putative OS=Neosartorya fumigata (strain ATCC MYA-4609 / Af293 / CBS 101355 / FGSC A1100) OX=330879 GN=AFUA_6G02210 PE=3 SV=1 UPId=UP000002530 PPId=UP000002530 Cytochrome P450 monooxygenase, putative OS=Neosartorya fumigata (strain CEA10 / CBS 144.89 / FGSC A1163) OX=451804 GN=AFUB_096120 PE=3 SV=1 UPId=UP000001699 PPId=UP000002530	Q4WCS0 [464-473]; B0YDM6 [135-144]		Q4WCS0; B0YDM6	0	1151.57																																																	No Quan Values	High	Medium	High	High	High	2	2	2	2	2	1	0.2105	1	0.7082	0.5633	0	0	0	0	0	1	1	1	1	1	576.287	577.298	576.286	576.286	576.286	0	1756.13	-1.79	-1.79	-1.79	0	1.01115	-0.00103	-0.00103	-0.00103	91.9377	92.3014	92.1944	92.1944	92.1944	6.979e-05	0.03106	3.606e-05	4.654e-05	1.526e-05	0.0002075	0.525	0.0003753	0.0002616	7.565e-05	1.58	0.76	0.22	0	221.2	4	8.25	156.56	156.56	10																						n/a	High	n/a	n/a	High	High	n/a	High	High	High	n/a	n/a	High	n/a	n/a	High
	LTNDRWNFIMNSR		0.00448307	0.00070625	1	1	28	Q4WCS0	Cytochrome P450 monooxygenase, putative OS=Neosartorya fumigata (strain ATCC MYA-4609 / Af293 / CBS 101355 / FGSC A1100) OX=330879 GN=AFUA_6G02210 PE=3 SV=1 UPId=UP000002530 PPId=UP000002530	Q4WCS0 [257-269]		Q4WCS0	0	1666.81	51.1	83.6	64.1	80.4	170.1	166.5	42.2	47	121.9	121.9	62.8	135	48.1	140.1	84.4	180.8	333711	642669	607180	774484	1.69919e+06	1.35604e+06	318224	354134	748104	824536	518392	1.16228e+06	261703		638577	1781479	3	3	3	3	3	3	2	3	3	3	3	3	2		3	3		High	High	n/a	High	High	3	3		3	3	1	0.4592		0.5059	0.2098	0	0		0	0	1	1		1	1	556.275	556.603		556.275	556.276	0	590.31		-0.25	1.7	0	0.32798		-0.00014	0.00094	83.1348	95.333		83.016	83.1348	7.507e-05	3.943e-05		0.001363	4.872e-07	0.0002273	0.0002689		0.014	1.273e-05	2.24	1.96	0.46	0	416.8	1	0.36	113.89	113.89		96.13	1.144	1.565	1.486	0.925961	0.621828	0.74477	0.994753	0.969149	0.990935	91.11	33.17	36.74	73.5	90.5	124.7	111.3	21.6	67.13	29.28	51.86	Peak Found	High	Peak Found	Peak Found	High	High	High	Peak Found	High	High	Peak Found	High	Peak Found	n/a	Peak Found	High
	ACIDEAMR	1xCarbamidomethyl [C2]	0.00655746	0.000862497	2	2	418	Q4WCS0; B0YDM6	Cytochrome P450 monooxygenase, putative OS=Neosartorya fumigata (strain ATCC MYA-4609 / Af293 / CBS 101355 / FGSC A1100) OX=330879 GN=AFUA_6G02210 PE=3 SV=1 UPId=UP000002530 PPId=UP000002530 Cytochrome P450 monooxygenase, putative OS=Neosartorya fumigata (strain CEA10 / CBS 144.89 / FGSC A1163) OX=451804 GN=AFUB_096120 PE=3 SV=1 UPId=UP000001699 PPId=UP000002530	Q4WCS0 [375-382]; B0YDM6 [46-53]		Q4WCS0; B0YDM6	0	965.418	131.2	154.4	35.4	34.5	8.1	130.3	62.8	126.5	142.4	8.3	199	146.5	77.4	100.6	207.2	35.3	1.09578e+07	1.51858e+07	4.28924e+06	4.25866e+06	1.03547e+06	1.35854e+07	6.06471e+06	12185008	1.11835e+07	721559	2.10165e+07	1.61384e+07	5.39388e+06	5.49161e+06	2.00592e+07	4.44494e+06	3	3	2	3	1	3	3	2	3	1	3	3	3	3	3	2	Shared	High	High	High	High	High	2	2	2	2	2	1	0.4654	1	0.7868	0.5304	0	0	0	0	0	1	1	1	1	1	483.213	483.213	483.213	483.213	483.213	0	0.12	0.12	0.13	-0.04	0	6e-05	6e-05	6e-05	-2e-05	38.7962	38.674	39.0684	38.2371	38.2785	7.854e-05	0.0001318	0.0001455	0.0001011	5.233e-05	0.0002386	0.001101	0.00147	0.0007643	0.0003211	1.15	1.59	0.47	0	308.9	6	0.08	159.18	159.18	21	40.07	1.224	2.145	0.816	0.678566	0.0767236	0.813138	0.969169	0.351212	0.996373	103.7	144.72	47.01	69.9	91.4	148.1	90.5	70.84	70.98	65.57	69.66	High	High	High	High	High	High	High	High	High	High	High	High	High	High	High	High
	LIELVDR		0.00659819	0.000874697	1	1	1455	Q4WCS0	Cytochrome P450 monooxygenase, putative OS=Neosartorya fumigata (strain ATCC MYA-4609 / Af293 / CBS 101355 / FGSC A1100) OX=330879 GN=AFUA_6G02210 PE=3 SV=1 UPId=UP000002530 PPId=UP000002530	Q4WCS0 [217-223]		Q4WCS0	0	857.509	129.9	107.3	95.8	96.3	71.6	74.7	109.6	108.9	93.4	83.1	92.3	83.6	117.8	135.1	121.6	79.1	4.04003e+08	393145972	4.324e+08	442121742	3.40903e+08	2.90067e+08	3.94529e+08	3.90579e+08	2.73292e+08	2.68139e+08	3.63127e+08	3.43022e+08	3.05576e+08	2.74575e+08	4.3829e+08	3.71454e+08	12	12	12	12	12	12	12	12	12	12	12	12	12	11	12	12		High	High	High	High	High	2	2	2	2	2	1	0.2756	0.3	0.1483	0.1288	0	0	0	0	0	1	1	1	1	1	429.258	429.257	429.258	429.258	429.258	0	-2.55	0.06	0.06	-0.26	0	-0.00109	2e-05	2e-05	-0.00011	70.3336	69.7078	70.629	70.629	70.1134	7.928e-05	0.0005459	0.0007459	0.0004396	0.0001944	0.0002394	0.006069	0.007989	0.004569	0.001116	1.63	1.57	0.28	0	468	2	0.19	199.05	199.05	40	72.2	0.887	0.82	1.068	0.853644	0.456775	0.779521	0.989388	0.908324	0.995191	36.99	14.79	27.16	101.8	90.3	88	119.9	14.88	22.89	6.23	21.19	High	High	High	High	High	High	High	High	High	High	High	High	High	High	High	High
	SMAFMEMR		0.0114967	0.00137264	2	2	369	Q4WCS0; B0YDM6	Cytochrome P450 monooxygenase, putative OS=Neosartorya fumigata (strain ATCC MYA-4609 / Af293 / CBS 101355 / FGSC A1100) OX=330879 GN=AFUA_6G02210 PE=3 SV=1 UPId=UP000002530 PPId=UP000002530 Cytochrome P450 monooxygenase, putative OS=Neosartorya fumigata (strain CEA10 / CBS 144.89 / FGSC A1163) OX=451804 GN=AFUB_096120 PE=3 SV=1 UPId=UP000001699 PPId=UP000002530	Q4WCS0 [479-486]; B0YDM6 [150-157]		Q4WCS0; B0YDM6	0	1002.42	94.2	218.2	113.2	190.3	206.9	220.5	176.1	12.7	39.6	15.5	19	26.1	19.2	14.7	95.6	138.3	3.79903e+06	1.0367e+07	6.62643e+06	1.13284e+07	1.27682e+07	1.10989e+07	8214673	590449	1.50253e+06		968841	1.38877e+06	646607	386371	4.46892e+06	8.4184e+06	4	6	3	4	6	6	6	1	2		1	2	1	1	4	5	Shared	High	High	High	High	High	2	2	2	2	2	1	0.4444	1	0.7901	0.6061	0	0	0	0	0	1	1	1	1	1	501.714	501.714	501.714	501.714	501.714	0	0.35	0.35	0.35	0.07	0	0.00017	0.00017	0.00017	4e-05	78.0408	78.7234	78.7234	78.7234	77.9936	0.0001086	0.0001013	0.0001431	7.272e-05	2.189e-05	0.0003506	0.000742	0.001437	0.0005619	0.0001073	0.99	1.17	0.44	0	316.5	1	0.61	171.27	171.27	6	78.98	1.253	0.152	0.385	0.619516	0.000188995	0.23926	0.957561	0.00197125	0.720307	73.55	55.21	106.12	145.8	189.5	22.1	42.6	38.73	62.35	42.59	90.13	High	High	High	High	High	High	High	High	High	High	High	High	High	High	High	High
	RVLSQAFSDQALK		0.0124934	0.00149867	1	1	16	Q4WCS0	Cytochrome P450 monooxygenase, putative OS=Neosartorya fumigata (strain ATCC MYA-4609 / Af293 / CBS 101355 / FGSC A1100) OX=330879 GN=AFUA_6G02210 PE=3 SV=1 UPId=UP000002530 PPId=UP000002530	Q4WCS0 [137-149]		Q4WCS0	1	1462.8																																																	No Quan Values	High	Low	n/a	n/a	High	3	3			3	1	0.0413			0.2775	0	0			0	1	1			1	488.272	489.277			488.272	0	2061.19			0.22	0	1.00504			0.00011	61.3941	93.8341			61.1267	0.0001093	0.3855			1.872e-05	0.0003536	0.9955			8.943e-05	1.91	1.21	0.04	0	121.5	77	19.6																									n/a	High	n/a	High	n/a	High	n/a	n/a	High	High	n/a	n/a	n/a	n/a	n/a	High
	SMAFMEMR	1xOxidation [M]	0.0135935	0.00167437	2	2	511	Q4WCS0; B0YDM6	Cytochrome P450 monooxygenase, putative OS=Neosartorya fumigata (strain ATCC MYA-4609 / Af293 / CBS 101355 / FGSC A1100) OX=330879 GN=AFUA_6G02210 PE=3 SV=1 UPId=UP000002530 PPId=UP000002530 Cytochrome P450 monooxygenase, putative OS=Neosartorya fumigata (strain CEA10 / CBS 144.89 / FGSC A1163) OX=451804 GN=AFUB_096120 PE=3 SV=1 UPId=UP000001699 PPId=UP000002530	Q4WCS0 [479-486]; B0YDM6 [150-157]		Q4WCS0; B0YDM6	0	1018.42	32.4	153.2	163.1	173.8	129	120.9	124.7	40.7	51.3	42.7	64.2	88.5	90.6	61.4	123.1	140.6	277429	1.54639e+06	2.02821e+06	2.19855e+06	1.69143e+06	1.29306e+06	1.2359e+06	402203	413456	379640	695530	999781	647745	343488	1.22218e+06	1.8184e+06	3	4	5	4	4	4	4	3	3	3	4	4	4	3	4	4	Shared	High	High	n/a	High	High	2	2		2	2	1	0.3523		0.8679	0.4362	0	0		0	0	1	1		1	1	509.711	509.712		509.712	509.711	0	0.4		0.4	-0.13	0	0.00021		0.00021	-7e-05	60.3156	60.3307		60.3307	60.9074	0.0001397	0.0003571		0.0005507	1.066e-05	0.0004883	0.004115		0.005801	5.968e-05	0.94	0.89	0.36	0	313.6	1	25.2	92.04	92.04		60.79	0.777	0.447	0.781	0.68529	0.156027	0.638935	0.969759	0.560001	0.969324	60.87	54.96	56.07	142.5	110.6	51.7	95.2	50.55	40.66	32.3	33.8	High	High	High	High	High	High	High	High	High	High	High	High	High	High	High	High
	ACIDEAMR	1xCarbamidomethyl [C2]; 1xOxidation [M7]	0.022153	0.00241733	2	2	125	Q4WCS0; B0YDM6	Cytochrome P450 monooxygenase, putative OS=Neosartorya fumigata (strain ATCC MYA-4609 / Af293 / CBS 101355 / FGSC A1100) OX=330879 GN=AFUA_6G02210 PE=3 SV=1 UPId=UP000002530 PPId=UP000002530 Cytochrome P450 monooxygenase, putative OS=Neosartorya fumigata (strain CEA10 / CBS 144.89 / FGSC A1163) OX=451804 GN=AFUB_096120 PE=3 SV=1 UPId=UP000001699 PPId=UP000002530	Q4WCS0 [375-382]; B0YDM6 [46-53]		Q4WCS0; B0YDM6	0	981.413	143.6	134.2	26.3	49	7	97.2	67.1	44.7	92.5	207.9	150	159.5	50.9	138.9	205.6	25.6	611008	672750	162332		45676.6	516005	330250	219625	370398		806954	895418	180601	386204	1.0138e+06	164184	3	3	1		1	3	3	1	3		3	3	2	3	3	1	Shared	High	High	High	High	High	2	2	2	2	2	1	0.2963	1	0.702	0.5045	0	0	0	0	0	1	1	1	1	1	491.21	491.21	491.21	491.21	491.21	-0.25	-0.2	-0.05	-0.05	-0.24	-0.00012	-0.0001	-2e-05	-2e-05	-0.00012	23.6727	23.8047	23.4589	23.4589	23.6428	0.0001422	0.001121	0.0004344	0.000472	2.952e-05	0.0005054	0.012	0.004625	0.004943	0.0001421	1.11	1.08	0.3	0	206.4	5	3.21	239.83	239.83	25	24.6	0.813	2.247	0.735	0.697579	0.322184	0.615286	0.971243	0.804569	0.96353	59.66	86.24	97.42	86.6	58.5	165.2	89.8	67.21	70.32	31.04	78.56	High	High	High	n/a	Peak Found	High	High	High	High	n/a	High	High	High	High	High	Peak Found
	QLCEILTGGLDGPKGEK	1xCarbamidomethyl [C3]	0.03094	0.00302661	1	1	3	Q4WCS0	Cytochrome P450 monooxygenase, putative OS=Neosartorya fumigata (strain ATCC MYA-4609 / Af293 / CBS 101355 / FGSC A1100) OX=330879 GN=AFUA_6G02210 PE=3 SV=1 UPId=UP000002530 PPId=UP000002530	Q4WCS0 [161-177]		Q4WCS0	1	1814.93																																																	No Quan Values	High	n/a	n/a	Low	High	3			3	3	1			0.0601	0.141	0			0	0	1			1	1	605.649			605.647	605.647	0			-3.25	-2.11	0			-0.00197	-0.00128	80.6319			92.209	80.5689	0.000162			0.4038	0.003677	0.0006314			0.9602	0.04507	1.56							49.27	49.27																							n/a	High	n/a	n/a	High	n/a	n/a	n/a	n/a	n/a	n/a	n/a	n/a	n/a	n/a	High
	WNFIMNSR		0.0319729	0.00306984	1	1	27	Q4WCS0	Cytochrome P450 monooxygenase, putative OS=Neosartorya fumigata (strain ATCC MYA-4609 / Af293 / CBS 101355 / FGSC A1100) OX=330879 GN=AFUA_6G02210 PE=3 SV=1 UPId=UP000002530 PPId=UP000002530	Q4WCS0 [262-269]		Q4WCS0	0	1067.51	270.3	198.4	221.7	220.3									159.8	202.5	222.4	104.5		995760											568114		1098199			1											1		1			High	n/a	Low	High	High	2		2	2	2	1		1	0.415	0.596	0		0	0	0	1		1	1	1	534.258		534.254	534.258	534.258	0.06		-7.77	0.06	0.06	3e-05		-0.00415	3e-05	3e-05	87.6164		46.325	87.6164	87.6164	0.0001645		0.1211	0.0005954	7.37e-05	0.0006466		0.9057	0.006289	0.0005102	1.51							102.2	102.2	1	88	0.001	0.001	0.77	1e-17	1e-17	0.65362	1.29097e-16	1.38778e-16	0.973305	0	0	40.63	220.5			179.5	13.33			30.28	n/a	Peak Found	n/a	High	High	n/a	High	n/a	n/a	High	n/a	n/a	High	n/a	High	n/a
	KANFYNAFPAIK		0.0863113	0.00694439	1	1	7	Q4WCS0	Cytochrome P450 monooxygenase, putative OS=Neosartorya fumigata (strain ATCC MYA-4609 / Af293 / CBS 101355 / FGSC A1100) OX=330879 GN=AFUA_6G02210 PE=3 SV=1 UPId=UP000002530 PPId=UP000002530	Q4WCS0 [107-118]		Q4WCS0	1	1383.74																																																	No Quan Values	High	Low	n/a	Low	Low	3	3		3	3	1	0.1605		0.0914	0.1875	0	0		0	0	1	1		1	1	461.919	461.922		461.92	461.92	0	7.06		3.02	2.55	0	0.00326		0.00139	0.00118	76.2197	56.8783		10.779	21.4265	0.0002681	0.1692		0.2698	0.2563	0.001338	0.971		0.8897	0.8181	0.8	1.62	0.16	0	578.6	1	3.18	20.14	20.14																							n/a	n/a	n/a	n/a	High	High	n/a	n/a	n/a	n/a	n/a	n/a	n/a	n/a	n/a	High
Q4WFS3	ThiJ/PfpI family protein OS=Neosartorya fumigata (strain ATCC MYA-4609 / Af293 / CBS 101355 / FGSC A1100) OX=330879 GN=AFUA_3G01210 PE=4 SV=1 UPId=UP000002530 PPId=UP000002530	65	13687	20	16	0	253	27.5	7.49		0	0	2181.75	2081.88	17109	222119	6129.84	0	184.118	8.79214e+08	9.97286e+08	7.86842e+08	9.53072e+08	1.21353e+09	1.12265e+09	7.10612e+08	1.1084e+09	9.1454e+08	1.08404e+09	9.04713e+08	1.22042e+09	6.52058e+08	3.85966e+08	1.04284e+09	1.05591e+09	14	15	16	16	18	17	15	17	17	18	17	17	13	9	14	18	High	High	High	High	High	High	High	High	High	High	High	High	High	High	High	High	other metabolic processes	other cell component	other molecular function	Pf01965	3506169	afm:AFUA_3G01210; Q4WFS3
	Sequence	Modifications	Qvality PEP	Qvality q-value	# Protein Groups	# Proteins	# PSMs	Master Protein Accessions	Master Protein Descriptions	Positions in Master Proteins	Modifications in Master Proteins	Protein Accessions	# Missed Cleavages	Theo. MH+ [Da]	Abundances (Scaled): F1: Sample, 1, CEA17	Abundances (Scaled): F2: Sample, 2, CEA17	Abundances (Scaled): F3: Sample, 3, CEA17	Abundances (Scaled): F4: Sample, 4, CEA17	Abundances (Scaled): F5: Sample, 1, dclAB	Abundances (Scaled): F6: Sample, 2, dclAB	Abundances (Scaled): F7: Sample, 3, dclAB	Abundances (Scaled): F8: Sample, 4, dclAB	Abundances (Scaled): F9: Sample, 1, ppdAB	Abundances (Scaled): F10: Sample, 2, ppdAB	Abundances (Scaled): F11: Sample, 3, ppdAB	Abundances (Scaled): F12: Sample, 4, ppdAB	Abundances (Scaled): F13: Sample, 1, rrpAB	Abundances (Scaled): F14: Sample, 2, rrpAB	Abundances (Scaled): F15: Sample, 3, rrpAB	Abundances (Scaled): F16: Sample, 4, rrpAB	Abundance: F1: Sample, 1, CEA17	Abundance: F2: Sample, 2, CEA17	Abundance: F3: Sample, 3, CEA17	Abundance: F4: Sample, 4, CEA17	Abundance: F5: Sample, 1, dclAB	Abundance: F6: Sample, 2, dclAB	Abundance: F7: Sample, 3, dclAB	Abundance: F8: Sample, 4, dclAB	Abundance: F9: Sample, 1, ppdAB	Abundance: F10: Sample, 2, ppdAB	Abundance: F11: Sample, 3, ppdAB	Abundance: F12: Sample, 4, ppdAB	Abundance: F13: Sample, 1, rrpAB	Abundance: F14: Sample, 2, rrpAB	Abundance: F15: Sample, 3, rrpAB	Abundance: F16: Sample, 4, rrpAB	Abundances Count: F1: Sample, 1, CEA17	Abundances Count: F2: Sample, 2, CEA17	Abundances Count: F3: Sample, 3, CEA17	Abundances Count: F4: Sample, 4, CEA17	Abundances Count: F5: Sample, 1, dclAB	Abundances Count: F6: Sample, 2, dclAB	Abundances Count: F7: Sample, 3, dclAB	Abundances Count: F8: Sample, 4, dclAB	Abundances Count: F9: Sample, 1, ppdAB	Abundances Count: F10: Sample, 2, ppdAB	Abundances Count: F11: Sample, 3, ppdAB	Abundances Count: F12: Sample, 4, ppdAB	Abundances Count: F13: Sample, 1, rrpAB	Abundances Count: F14: Sample, 2, rrpAB	Abundances Count: F15: Sample, 3, rrpAB	Abundances Count: F16: Sample, 4, rrpAB	Quan Info	Confidence (by Search Engine): CHIMERYS Identification	Confidence (by Search Engine): Comet	Confidence (by Search Engine): Mascot	Confidence (by Search Engine): MS Amanda 2.0	Confidence (by Search Engine): Sequest HT	Charge (by Search Engine): CHIMERYS Identification	Charge (by Search Engine): Comet	Charge (by Search Engine): Mascot	Charge (by Search Engine): MS Amanda 2.0	Charge (by Search Engine): Sequest HT	DeltaScore (by Search Engine): CHIMERYS Identification	DeltaScore (by Search Engine): Comet	DeltaScore (by Search Engine): Mascot	DeltaScore (by Search Engine): MS Amanda 2.0	DeltaScore (by Search Engine): Sequest HT	DeltaCn (by Search Engine): CHIMERYS Identification	DeltaCn (by Search Engine): Comet	DeltaCn (by Search Engine): Mascot	DeltaCn (by Search Engine): MS Amanda 2.0	DeltaCn (by Search Engine): Sequest HT	Rank (by Search Engine): CHIMERYS Identification	Rank (by Search Engine): Comet	Rank (by Search Engine): Mascot	Rank (by Search Engine): MS Amanda 2.0	Rank (by Search Engine): Sequest HT	m/z [Da] (by Search Engine): CHIMERYS Identification	m/z [Da] (by Search Engine): Comet	m/z [Da] (by Search Engine): Mascot	m/z [Da] (by Search Engine): MS Amanda 2.0	m/z [Da] (by Search Engine): Sequest HT	DeltaM [ppm] (by Search Engine): CHIMERYS Identification	DeltaM [ppm] (by Search Engine): Comet	DeltaM [ppm] (by Search Engine): Mascot	DeltaM [ppm] (by Search Engine): MS Amanda 2.0	DeltaM [ppm] (by Search Engine): Sequest HT	Deltam/z [Da] (by Search Engine): CHIMERYS Identification	Deltam/z [Da] (by Search Engine): Comet	Deltam/z [Da] (by Search Engine): Mascot	Deltam/z [Da] (by Search Engine): MS Amanda 2.0	Deltam/z [Da] (by Search Engine): Sequest HT	RT [min] (by Search Engine): CHIMERYS Identification	RT [min] (by Search Engine): Comet	RT [min] (by Search Engine): Mascot	RT [min] (by Search Engine): MS Amanda 2.0	RT [min] (by Search Engine): Sequest HT	Percolator q-Value (by Search Engine): CHIMERYS Identification	Percolator q-Value (by Search Engine): Comet	Percolator q-Value (by Search Engine): Mascot	Percolator q-Value (by Search Engine): MS Amanda 2.0	Percolator q-Value (by Search Engine): Sequest HT	Percolator PEP (by Search Engine): CHIMERYS Identification	Percolator PEP (by Search Engine): Comet	Percolator PEP (by Search Engine): Mascot	Percolator PEP (by Search Engine): MS Amanda 2.0	Percolator PEP (by Search Engine): Sequest HT	XCorr (by Search Engine): Sequest HT	Comet XCorr (by Search Engine): Comet	Comet DeltaCn Score (by Search Engine): Comet	Comet DeltaCnStar Score (by Search Engine): Comet	Comet SpScore Score (by Search Engine): Comet	Comet SpRank Score (by Search Engine): Comet	Comet Expect Score (by Search Engine): Comet	Amanda Score (by Search Engine): MS Amanda 2.0	CharmeRT Combined Score (by Search Engine): MS Amanda 2.0	Ions Score (by Search Engine): Mascot	Top Apex RT [min]	Abundance Ratio: (dclAB) / (CEA17)	Abundance Ratio: (ppdAB) / (CEA17)	Abundance Ratio: (rrpAB) / (CEA17)	Abundance Ratio P-Value: (dclAB) / (CEA17)	Abundance Ratio P-Value: (ppdAB) / (CEA17)	Abundance Ratio P-Value: (rrpAB) / (CEA17)	Abundance Ratio Adj. P-Value: (dclAB) / (CEA17)	Abundance Ratio Adj. P-Value: (ppdAB) / (CEA17)	Abundance Ratio Adj. P-Value: (rrpAB) / (CEA17)	Abundance Ratio Variability [%]: (dclAB) / (CEA17)	Abundance Ratio Variability [%]: (ppdAB) / (CEA17)	Abundance Ratio Variability [%]: (rrpAB) / (CEA17)	Abundances (Grouped): CEA17	Abundances (Grouped): dclAB	Abundances (Grouped): ppdAB	Abundances (Grouped): rrpAB	Abundances (Grouped) CV [%]: CEA17	Abundances (Grouped) CV [%]: dclAB	Abundances (Grouped) CV [%]: ppdAB	Abundances (Grouped) CV [%]: rrpAB	Found in Sample: F1: Sample, 1, CEA17	Found in Sample: F2: Sample, 2, CEA17	Found in Sample: F3: Sample, 3, CEA17	Found in Sample: F4: Sample, 4, CEA17	Found in Sample: F5: Sample, 1, dclAB	Found in Sample: F6: Sample, 2, dclAB	Found in Sample: F7: Sample, 3, dclAB	Found in Sample: F8: Sample, 4, dclAB	Found in Sample: F9: Sample, 1, ppdAB	Found in Sample: F10: Sample, 2, ppdAB	Found in Sample: F11: Sample, 3, ppdAB	Found in Sample: F12: Sample, 4, ppdAB	Found in Sample: F13: Sample, 1, rrpAB	Found in Sample: F14: Sample, 2, rrpAB	Found in Sample: F15: Sample, 3, rrpAB	Found in Sample: F16: Sample, 4, rrpAB
	NEGAEMVEGPR		9.54187e-05	3.34147e-05	1	1	852	Q4WFS3	ThiJ/PfpI family protein OS=Neosartorya fumigata (strain ATCC MYA-4609 / Af293 / CBS 101355 / FGSC A1100) OX=330879 GN=AFUA_3G01210 PE=4 SV=1 UPId=UP000002530 PPId=UP000002530	Q4WFS3 [208-218]		Q4WFS3	0	1188.53	239.7	59.8	103.8	139.4	38.9	155.9	168.2	191.6	85.7	13.9	150.9	173	2.4	1.3	27.6	47.7	1.11945e+08	32933465	70352746	9.61473e+07	2.78367e+07	9.08989e+07	9.08668e+07	1.03206e+08	3.76384e+07	6.71108e+06	8.91719e+07	1.06612e+08			1.49624e+07	3.36664e+07	8	6	6	7	8	7	8	7	6	4	6	6			5	5		High	High	High	High	High	2	2	2	2	2	1	0.5204	1	0.775	0.6648	0	0	0	0	0	1	1	1	1	1	594.769	594.77	594.769	594.77	594.769	0	0.38	0.05	0.38	0.29	0	0.00023	3e-05	0.00023	0.00017	40.9054	40.6488	40.6153	40.6488	40.8211	5.999e-06	1.293e-06	2.047e-06	1.521e-06	4.872e-07	2.348e-05	8.57e-07	5.689e-06	2.646e-06	9.838e-07	1.82	2.21	0.52	0	619.3	1	0	315.53	315.53	47	41.46	1.492	0.666	0.077	0.184893	0.197902	0.000162777	0.620981	0.639028	0.00179165	61.68	104.2	238.08	119.1	160.3	112.6	8.1	56.45	49.11	67.71	112.45	High	High	High	High	High	High	High	High	High	High	High	High	High	n/a	High	High
	NEGAEMVEGPR	1xOxidation [M6]	5.26358e-05	3.34147e-05	1	1	759	Q4WFS3	ThiJ/PfpI family protein OS=Neosartorya fumigata (strain ATCC MYA-4609 / Af293 / CBS 101355 / FGSC A1100) OX=330879 GN=AFUA_3G01210 PE=4 SV=1 UPId=UP000002530 PPId=UP000002530	Q4WFS3 [208-218]		Q4WFS3	0	1204.53	138	48.5	100.1	146.3	59	171.8	186.9	173	61.9	15.3	155.2	215.5	2.4	33.4	23.5	69.2	4.58265e+06	1.89949e+06	4.82599e+06	7.17115e+06	2.99885e+06	7.1225e+06	7.18118e+06	6.62829e+06	1.93221e+06	525628	6.51814e+06	9.43902e+06	66092.7		904085	3.47166e+06	9	8	9	11	8	12	10	9	7	5	10	11	1		6	8		High	High	High	High	High	2	2	2	2	2	1	0.6867	0.9767	0.7083	0.7876	0	0	0	0	0	1	1	1	1	1	602.768	602.768	602.768	602.767	602.767	1.46	2.51	1.47	0.05	0.57	0.00088	0.00151	0.00088	3e-05	0.00035	26.2485	26.7262	26.2485	26.2711	27.383	1.102e-06	1.293e-06	3.671e-06	1.521e-06	4.872e-07	4.819e-06	5.117e-06	9.573e-06	8.3e-06	1.512e-07	1.93	2.33	0.69	0	750.4	1	0	320.56	320.56	43	27.12	1.486	0.813	0.333	0.463456	0.576825	0.206189	0.910614	0.955844	0.670982	71.79	95.54	69.44	113.1	165.8	94.2	26.9	41.18	40.3	80.64	86.89	High	High	High	High	High	High	High	High	High	Peak Found	High	High	Peak Found	n/a	High	High
	ELVTGGNPLAANALGDQFLK		4.47772e-07	3.34147e-05	1	1	377	Q4WFS3	ThiJ/PfpI family protein OS=Neosartorya fumigata (strain ATCC MYA-4609 / Af293 / CBS 101355 / FGSC A1100) OX=330879 GN=AFUA_3G01210 PE=4 SV=1 UPId=UP000002530 PPId=UP000002530	Q4WFS3 [229-248]		Q4WFS3	0	2028.08	87.5	11.5	63.8	117.2	122.7	115.4	78.1	150	59.6	114.6	135	139.9	74.7	153.9	74.3	101.8	24012992	3.70679e+06	25417981	47506003	51569274	3.9562e+07	24821204	47527610	1.53874e+07	32640284	46876316	50660282				42207153	3	1	3	3	3	3	3	3	3	3	3	3				3		High	High	High	High	High	3	3	3	3	3	1	0.7025	1	0.7955	0.6813	0	0	0	0	0	1	1	1	1	1	676.697	676.696	676.696	676.696	676.697	-0.53	-1.16	-1.16	-1.16	0.19	-0.00036	-0.00078	-0.00078	-0.00078	0.00013	109.747	109.748	109.748	109.748	109.769	1.102e-06	1.293e-06	2.047e-06	1.521e-06	4.872e-07	6.463e-08	6.084e-10	3.74e-07	3.148e-09	1.125e-09	2.51	3.63	0.7	0	874.1	1	0	444.42	444.42	62	110.35	1.34	1.589	1.006	0.329467	0.149992	0.858577	0.815517	0.546301	0.999995	9.85	66.93	22.91	73.7	117.4	122.8	86.1	63.9	25.43	32.77	36.98	High	High	High	High	High	High	High	High	High	High	High	High	n/a	n/a	n/a	High
	ILAAGYEVTFASPK		0.000103411	3.34147e-05	1	1	180	Q4WFS3	ThiJ/PfpI family protein OS=Neosartorya fumigata (strain ATCC MYA-4609 / Af293 / CBS 101355 / FGSC A1100) OX=330879 GN=AFUA_3G01210 PE=4 SV=1 UPId=UP000002530 PPId=UP000002530	Q4WFS3 [48-61]		Q4WFS3	0	1466.79	31	41.2	56.3	141.7	191.6	169.6	61.3	94.3	111.3	171.9	169.3	186.4	15.9	16.8	10.3	131.2	750259	1.17423e+06	1.97583e+06	5060432	7094405	5.12253e+06	1.71579e+06	2.63106e+06	2.53268e+06	4.31153e+06	5181502	5.94917e+06	321205		288394	4.79237e+06	2	2	2	3	3	3	3	3	3	3	3	3	1		1	3		High	High	High	High	High	3	3	3	3	3	1	0.3627	1	0.774	0.4781	0	0	0	0	0	1	1	1	1	1	489.601	489.601	489.601	489.601	489.601	0.09	0.09	0.09	0.09	0.09	4e-05	5e-05	5e-05	5e-05	5e-05	92.9623	92.9623	92.9623	92.9623	92.9623	7.768e-06	1.293e-06	2.047e-06	1.521e-06	4.872e-07	2.7e-05	7.611e-06	6.086e-06	1.14e-05	1.177e-06	2.74	1.93	0.36	0	491.4	1	0.11	229.3	229.3	32	93.35	2.118	3.286	0.457	0.337603	0.056086	0.283351	0.822161	0.280709	0.771788	120.83	26.83	46.61	53.3	139.9	188.7	18.1	74.77	47.62	20.76	134.37	High	High	High	High	High	High	High	High	High	High	High	High	Peak Found	n/a	Peak Found	High
	KKPTASICHGPIAFLSTK	1xCarbamidomethyl [C8]	1.9401e-10	3.34147e-05	1	1	855	Q4WFS3	ThiJ/PfpI family protein OS=Neosartorya fumigata (strain ATCC MYA-4609 / Af293 / CBS 101355 / FGSC A1100) OX=330879 GN=AFUA_3G01210 PE=4 SV=1 UPId=UP000002530 PPId=UP000002530	Q4WFS3 [149-166]		Q4WFS3	1	1956.07	38.7	2.8	36.4	40.2	194.3	154.2	53.4	18.3	80.9	380.4	19.1	162.6	159.2	20	27.3	212.3		973665	1.57494e+07	1.77152e+07	8.87571e+07	5.74564e+07	1.8432e+07	6.30742e+06	2.27041e+07	1.17713e+08	7.1986e+06	6.40035e+07	3.96344e+07	3.908e+06	9.4341e+06	95632322		1	8	8	9	8	8	6	8	8	5	8	8	4	6	8		High	High	High	High	High	3	3	3	3	3	1	0.6877	1	0.8952	0.8126	0	0	0	0	0	1	1	1	1	1	652.696	652.696	652.696	652.696	652.696	0	0.46	0.12	0.07	0.07	0	0.0003	8e-05	5e-05	5e-05	57.3456	58.1944	58.2125	58.3689	58.3689	1.102e-06	1.293e-06	2.047e-06	1.521e-06	9.175e-07	4.013e-08	5.893e-15	3.761e-09	6.915e-13	6.841e-12	4.43	3.65	0.69	0	680	1	0	503.77	503.77	42	58.83	2.714	2.906	4.658	0.0148252	0.00102972	0.0239353	0.0974022	0.00955058	0.159099	124.61	89.77	50.91	48.6	117.5	148.5	85.3	60.65	78.83	98.18	91.79	n/a	Peak Found	High	High	High	High	High	High	High	High	High	High	High	High	High	High
	KPTASICHGPIAFLSTK	1xCarbamidomethyl [C7]	6.75067e-06	3.34147e-05	1	1	51	Q4WFS3	ThiJ/PfpI family protein OS=Neosartorya fumigata (strain ATCC MYA-4609 / Af293 / CBS 101355 / FGSC A1100) OX=330879 GN=AFUA_3G01210 PE=4 SV=1 UPId=UP000002530 PPId=UP000002530	Q4WFS3 [150-166]		Q4WFS3	0	1827.98	102.9	124.2	109.4	82.1	144.3	159.2	218	175.7	39	129.5	17.6	124.2	37	43.9	79.8	13.2				729791	1.32926e+06				220897	808238	134345	986174	185942	172602						1	1				2	3	1	4	2	1				High	High	High	High	High	3	3	3	3	3	1	0.6267	1	1	0.6738	0	0	0	0	0	1	1	1	1	1	609.998	609.998	609.998	609.998	609.998	-0.06	-0.05	-0.05	-0.05	-0.05	-3e-05	-3e-05	-3e-05	-3e-05	-3e-05	68.7494	68.7494	68.7494	68.7494	68.7494	1.102e-06	1.293e-06	2.047e-06	1.521e-06	4.872e-07	8.449e-07	2.444e-08	9.76e-07	3.194e-08	1.485e-11	3.25	2.92	0.63	0	391.6	1	0	351.79	351.79	24	69.91	1.671	0.629	0.356	0.497371	0.33126	0.153118	0.924311	0.813536	0.573182	31.51	92.12	38.57	110.7	174.5	72.6	42.1	16.7	18.26	74.22	63.39	n/a	n/a	n/a	Peak Found	High	High	n/a	n/a	High	High	High	High	High	Peak Found	n/a	n/a
	GLEPTPDPLSESLAAFAGNFYER		4.63317e-12	3.34147e-05	1	1	297	Q4WFS3	ThiJ/PfpI family protein OS=Neosartorya fumigata (strain ATCC MYA-4609 / Af293 / CBS 101355 / FGSC A1100) OX=330879 GN=AFUA_3G01210 PE=4 SV=1 UPId=UP000002530 PPId=UP000002530	Q4WFS3 [62-84]		Q4WFS3	0	2481.19	138.2	89.2	121.7	123.8	131.1	84.9	100	156.6	63.7	203.9	130.1	124.3	21.9	1.1	15.1	94.5	4.01412e+07	3.05138e+07	5.13079e+07	53062338	5.82787e+07	3.07659e+07	3.35914e+07	5.24565e+07	1.73907e+07	6.13975e+07	4.77996e+07	4.76147e+07	5.29944e+06	206753	5.08671e+06	4.14365e+07	4	5	5	4	5	3	6	5	4	5	6	5	3	1	6	4		High	High	High	High	High	3	3	3	3	3	1	0.7076	1	0.8199	0.6276	0	0	0	0	0	1	1	1	1	1	827.736	827.739	827.737	827.738	827.738	0.59	3.21	1.88	2.57	2.57	0.00048	0.00265	0.00155	0.00213	0.00213	124.016	124.005	124.015	124.012	124.012	1.102e-06	1.293e-06	2.047e-06	1.521e-06	9.175e-07	6.345e-08	6.794e-16	2.611e-11	1.994e-14	3.034e-13	6.82	4.72	0.71	0	1168.2	1	0	656.17	656.17	84	124.27	0.95	1.036	0.14	0.958006	0.828338	0.00795427	0.997363	0.995367	0.0643327	11.75	43.53	70.1	128.3	119.7	133	19	17.52	27.14	44.01	126.16	High	High	High	High	High	High	High	High	High	High	High	High	High	Peak Found	High	High
	TVEQPSGFFLMELAKPLEK		2.06444e-09	3.34147e-05	1	1	883	Q4WFS3	ThiJ/PfpI family protein OS=Neosartorya fumigata (strain ATCC MYA-4609 / Af293 / CBS 101355 / FGSC A1100) OX=330879 GN=AFUA_3G01210 PE=4 SV=1 UPId=UP000002530 PPId=UP000002530	Q4WFS3 [29-47]		Q4WFS3	0	2164.14	151.8	119.9	61.7	69.3	111.9	88.4	64.2	127.3	137.7	172.2	90.5	125.5	79.7	13.7	93.1	93.2	191449084	178185348	113025176	129072232	215973056	139189600	93676248	185249524	163379540	225273552	144386596	208801104	83839842		136079764	177536724	3	3	3	3	3	3	3	3	3	3	3	3	3		3	3		High	High	High	High	High	3	3	3	3	3	1	0.563	1	0.8246	0.8297	0	0	0	0	0	1	1	1	1	1	722.051	722.051	722.051	722.051	722.051	1.07	1.43	1.43	1.43	0.9	0.00077	0.00103	0.00103	0.00103	0.00065	112.472	112.095	112.095	112.095	112.869	1.102e-06	1.293e-06	2.047e-06	1.521e-06	4.872e-07	2.656e-08	1.741e-13	5.195e-09	1.645e-11	2.337e-11	4.17	3.57	0.56	0	1025.6	1	0	475.93	475.93	57	113.12	0.875	1.451	0.84	0.892404	0.131509	0.905003	0.992103	0.50352	0.999995	27.83	19.11	77.36	89.3	97.5	128.8	84.4	42.46	28.19	25.66	54.37	High	High	High	High	High	High	High	High	High	High	High	High	High	High	High	High
	TVEQPSGFFLMELAKPLEK	1xOxidation [M11]	2.33746e-07	3.34147e-05	1	1	724	Q4WFS3	ThiJ/PfpI family protein OS=Neosartorya fumigata (strain ATCC MYA-4609 / Af293 / CBS 101355 / FGSC A1100) OX=330879 GN=AFUA_3G01210 PE=4 SV=1 UPId=UP000002530 PPId=UP000002530	Q4WFS3 [29-47]		Q4WFS3	0	2180.13	75.4	121.7	77.3	83	95.1	72.2	34.2	69.2	125.7	193.2	78.2	122.9	131.2	72.1	151	97.4	8.10439e+06	1.54153e+07	1.20586e+07	1.31716e+07	1.56425e+07	9.68236e+06	4.25079e+06	8.57885e+06	1.27073e+07	2.15287e+07	1.06309e+07	1.74217e+07	1.17672e+07	5.06603e+06	1.88069e+07	1.58076e+07	6	7	5	6	7	5	3	6	7	8	5	8	8	6	9	5		High	High	High	High	High	3	3	3	3	3	1	0.5687	1	0.8682	0.809	0	0	0	0	0	1	1	1	1	1	727.382	727.382	727.382	727.382	727.381	0	0.83	-0.29	0.83	-0.7	0	0.0006	-0.00021	0.0006	-0.00051	108.095	107.464	108.105	107.464	107.825	1.102e-06	1.293e-06	2.047e-06	1.521e-06	4.872e-07	3.836e-07	1.499e-10	8.81e-08	1.463e-09	4.571e-11	2.88	3.64	0.57	0	1078.2	1	0	473.57	473.57	24	108.4	0.703	1.533	1.429	0.42379	0.275168	0.55241	0.88782	0.752732	0.945839	46.58	9.09	43.28	82.6	72.8	128.1	116.5	24.41	37.15	36.48	31.04	High	High	High	High	High	High	High	High	High	High	High	High	High	Peak Found	High	High
	VGNITVDRELVTGGNPLAANALGDQFLK		4.18645e-13	3.34147e-05	1	1	74	Q4WFS3	ThiJ/PfpI family protein OS=Neosartorya fumigata (strain ATCC MYA-4609 / Af293 / CBS 101355 / FGSC A1100) OX=330879 GN=AFUA_3G01210 PE=4 SV=1 UPId=UP000002530 PPId=UP000002530	Q4WFS3 [221-248]		Q4WFS3	1	2882.54																																																	No Quan Values	High	High	High	High	High	3	3	3	3	3	1	0.6938	1	0.8822	0.7446	0	0	0	0	0	1	1	1	1	1	961.516	961.516	961.516	961.517	961.517	-1.38	-1.12	-1.12	-0.04	-0.06	-0.00133	-0.00107	-0.00107	-4e-05	-6e-05	108.945	108.939	108.939	108.91	108.899	1.102e-06	1.293e-06	2.047e-06	1.521e-06	4.872e-07	7.785e-11	6.186e-16	7.093e-12	2.44e-15	4.362e-14	6.54	5.29	0.69	0	2379.2	1	0	744.44	744.44	79																						n/a	n/a	n/a	n/a	High	High	n/a	n/a	n/a	High	n/a	n/a	n/a	n/a	n/a	High
	VESSLRNEGAEMVEGPR		3.65991e-08	3.34147e-05	1	1	108	Q4WFS3	ThiJ/PfpI family protein OS=Neosartorya fumigata (strain ATCC MYA-4609 / Af293 / CBS 101355 / FGSC A1100) OX=330879 GN=AFUA_3G01210 PE=4 SV=1 UPId=UP000002530 PPId=UP000002530	Q4WFS3 [202-218]		Q4WFS3	1	1859.89					131.2	107.1	82.9	111.7	75	90.5	109.3	89.1	110.8	282	220.1	190.3					3.14714e+06	2.0958e+06				1.47136e+06						4.50351e+06					3	3				3						3		High	High	High	High	High	3	3	3	3	3	1	0.6091	1	0.8186	0.6964	0	0	0	0	0	1	1	1	1	1	620.635	620.636	620.636	620.636	620.636	-0.39	0.53	0.53	0.36	0.36	-0.00024	0.00033	0.00033	0.00022	0.00022	60.0405	59.265	59.265	59.5417	59.5417	1.102e-06	1.293e-06	2.047e-06	1.521e-06	9.175e-07	1.851e-06	1.063e-11	3.204e-08	8.605e-10	2.979e-09	4.15	3.53	0.61	0	806	1	0	399.1	399.1	31	59.89	1000	1000	1000	1e-17	1e-17	1e-17	1.29097e-16	1.38778e-16	1.29237e-16	0	0	0		108.4	88.9	202.7		18.35	15.48	35.41	n/a	n/a	n/a	n/a	High	High	n/a	High	High	High	n/a	n/a	n/a	n/a	n/a	High
	VMETMFGGEVK		0.000149542	9.03871e-05	1	1	411	Q4WFS3	ThiJ/PfpI family protein OS=Neosartorya fumigata (strain ATCC MYA-4609 / Af293 / CBS 101355 / FGSC A1100) OX=330879 GN=AFUA_3G01210 PE=4 SV=1 UPId=UP000002530 PPId=UP000002530	Q4WFS3 [190-200]		Q4WFS3	0	1227.57	141.2	37.7	78.9	96.5	184.5	194.8	158.7	245.4	60	68.4	105.8	102	2.3	2.7	1.7	119.4	5.76136e+07	18120056	46752762	5.81657e+07	1.15259e+08	99259096	74933006	1.15531e+08	2.30438e+07	28935986	54612332	54931972				73552044	4	3	3	4	4	3	3	4	3	3	3	3				3		High	High	High	High	High	2	2	2	2	2	1	0.6313	1	0.8274	0.5252	0	0	0	0	0	1	1	1	1	1	614.291	614.292	614.291	614.292	614.291	0	1.39	0.01	1.39	0.54	0	0.00086	0	0.00086	0.00033	78.5847	78.319	77.3469	78.319	78.513	4.8e-06	1.293e-06	3.671e-06	1.521e-06	4.872e-07	2.091e-05	2.389e-06	8.336e-06	7.909e-06	5.895e-07	1.39	2.17	0.63	0	759.7	1	0	275.34	275.34	51	78.9	2.261	1.19	0.039	0.0192536	0.501653	5.38323e-07	0.12126	0.929082	6.67343e-06	40.5	48.24	134.55	96.2	209	92.1	2.8	48.4	18.56	27.64	185.86	High	High	High	High	High	High	High	High	High	High	High	High	High	n/a	High	High
	VMETMFGGEVK	1xOxidation [M]	0.000223637	0.000101679	1	1	1362	Q4WFS3	ThiJ/PfpI family protein OS=Neosartorya fumigata (strain ATCC MYA-4609 / Af293 / CBS 101355 / FGSC A1100) OX=330879 GN=AFUA_3G01210 PE=4 SV=1 UPId=UP000002530 PPId=UP000002530	Q4WFS3 [190-200]		Q4WFS3	0	1243.57	101.6	46.2	88.8	82.1	159.1	148.8	120.6	200.7	81.2	130.7	146.9	153.9	11.1	4.7	5.4	118.2	2.11121e+07	1.13097e+07	2.67839e+07	2.51909e+07	5.05892e+07	3.86026e+07	2.89787e+07	4.80932e+07	1.58781e+07	2.81466e+07	3.85979e+07	4.21761e+07	1.9311e+06	642272	1.29134e+06	3.70648e+07	10	8	13	10	14	13	13	15	13	14	14	11	5	2	2	12		High	High	High	High	High	2	2	2	2	2	1	0.5129	1	0.6656	0.3288	0	0	0	0	0	1	1	1	1	1	622.289	622.289	622.289	622.289	622.288	0.25	0.25	0.25	0.25	-0.66	0.00015	0.00015	0.00015	0.00015	-0.00041	64.2899	64.2899	64.2899	64.2899	65.3984	5.999e-06	1.293e-06	9.624e-06	1.521e-06	4.872e-07	2.216e-05	3.007e-06	2.714e-05	5.738e-06	1.507e-07	0.73	2.32	0.51	0	735.4	1	0	261.3	261.3	19	65.79	1.956	1.76	0.106	0.0407471	0.0776473	0.0019575	0.220739	0.354271	0.0185246	41.18	45.25	58.56	88.6	159.6	143.7	8	29.8	21.1	25.56	159.6	High	High	High	High	High	High	High	High	High	High	High	High	High	Peak Found	Peak Found	High
	QAGDGSFIYK		0.000384653	0.000120986	1	1	1694	Q4WFS3	ThiJ/PfpI family protein OS=Neosartorya fumigata (strain ATCC MYA-4609 / Af293 / CBS 101355 / FGSC A1100) OX=330879 GN=AFUA_3G01210 PE=4 SV=1 UPId=UP000002530 PPId=UP000002530	Q4WFS3 [167-176]		Q4WFS3	0	1085.53	136.4	133.4	72.9	75	105.8	105	65.2	102.8	165.3	132.4	80.6	108.4	94.7	28.4	110.3	83.4	2.02141e+08	2.33079e+08	1.56892e+08	1.64125e+08	2.39975e+08	1.94333e+08	1.11821e+08	175876402	2.30537e+08	2.03437e+08	1.51044e+08	2.12078e+08	1.17145e+08	2.74965e+07	1.89532e+08	1.86651e+08	12	10	8	7	11	12	11	12	13	11	9	12	12	7	10	10		High	High	High	High	High	2	2	2	2	2	1	0.6441	1	1	0.6207	0	0	0	0	0	1	1	1	1	1	543.266	543.266	543.267	543.266	543.267	-0.85	-0.84	-0.27	-0.44	-0.24	-0.00046	-0.00046	-0.00014	-0.00024	-0.00013	55.1423	55.1423	60.727	54.9229	60.5704	1.878e-05	1.293e-06	9.624e-06	1.521e-06	4.872e-07	4.922e-05	6.939e-06	2.393e-05	1.6e-05	2.433e-06	0.87	2.22	0.64	0	733.8	1	0	217.25	217.25	26	55.78	0.839	1.157	0.879	0.743901	0.614992	0.919886	0.978658	0.96712	0.999995	10.93	14.11	50.73	97	100.7	116.1	86.2	33.73	20.81	29.57	44.98	High	High	High	High	High	High	High	High	High	High	High	High	High	High	High	High
	KVESSLRNEGAEMVEGPR		0.000550489	0.000135138	1	1	18	Q4WFS3	ThiJ/PfpI family protein OS=Neosartorya fumigata (strain ATCC MYA-4609 / Af293 / CBS 101355 / FGSC A1100) OX=330879 GN=AFUA_3G01210 PE=4 SV=1 UPId=UP000002530 PPId=UP000002530	Q4WFS3 [201-218]		Q4WFS3	2	1987.99	96.8	62.5	75.6	79.3	106.2	152.8	149.8	49.3					259.6	258	156.9	153.2			102177			177646		52954.4								215397			1			1		1								1		High	High	High	High	High	3	3	3	3	3	1	0.4152	1	0.6444	0.5961	0	0	0	0	0	1	1	1	1	1	663.334	663.333	663.333	663.333	663.333	0	-1.19	-1.19	-1.19	-1.19	0	-0.00079	-0.00079	-0.00079	-0.00079	51.4087	51.1026	51.1026	51.1026	51.1026	1.394e-05	1.293e-06	7.578e-05	2.496e-05	4.872e-07	4.013e-05	2.406e-05	0.0008703	0.0001202	1.263e-06	2.03	2.24	0.42	0	140.6	7	0.03	243.26	243.26	24	51.33	1.474	0.001	2.36	0.796895	1e-17	0.364365	0.986425	1.38778e-16	0.84553	68.35	0	23.58	76.5	124.6		198.9	17.99	42.28		28.96	n/a	n/a	Peak Found	n/a	n/a	High	n/a	Peak Found	n/a	n/a	n/a	n/a	n/a	n/a	n/a	High
	ILIILTDAK		0.000940674	0.000186608	1	1	4077	Q4WFS3	ThiJ/PfpI family protein OS=Neosartorya fumigata (strain ATCC MYA-4609 / Af293 / CBS 101355 / FGSC A1100) OX=330879 GN=AFUA_3G01210 PE=4 SV=1 UPId=UP000002530 PPId=UP000002530	Q4WFS3 [6-14]		Q4WFS3	0	999.645	64.1	133.3	59.3	75.4	76.1	97.3	60	69.7	119.3	91.1	47.2	77.8	159.2	188.9	203.2	78.1	1.74193e+08	4.26778e+08	2.33892e+08	3.02491e+08	3.16505e+08	3.29978e+08	1.88502e+08	2.18472e+08	3.04756e+08	2.5673e+08	1.6206e+08	2.78701e+08	3.60787e+08	3.35292e+08	6.3977e+08	3.20398e+08	52	64	56	54	59	60	48	48	54	57	52	63	67	74	77	60		High	High	High	High	High	2	2	2	2	2	1	0.6235	0.8644	0.6813	0.4472	0	0	0	0	0	1	1	1	1	1	500.326	500.326	500.326	500.326	500.326	0	-0.22	-0.52	-0.52	0.48	0	-0.00011	-0.00026	-0.00026	0.00024	92.6404	93.4125	91.6329	91.6329	94.7132	2.154e-05	2.266e-05	1.727e-05	2.4e-05	4.872e-07	6.223e-05	0.000127	0.0001447	0.0001077	7.624e-06	1.23	1.62	0.63	0	470.1	1	0.03	255.27	255.27	59	92.67	0.967	0.905	1.875	0.942828	0.787972	0.221091	0.995801	0.993237	0.693918	17.15	34.35	57.18	69.5	72.9	84.2	173.4	41.17	20.86	35.72	35.53	High	High	High	High	High	High	High	High	High	High	High	High	High	High	High	High
	VGNITVDR		0.00276423	0.000485473	1	1	452	Q4WFS3	ThiJ/PfpI family protein OS=Neosartorya fumigata (strain ATCC MYA-4609 / Af293 / CBS 101355 / FGSC A1100) OX=330879 GN=AFUA_3G01210 PE=4 SV=1 UPId=UP000002530 PPId=UP000002530	Q4WFS3 [221-228]		Q4WFS3	0	873.479	86.4	61.4	35.7	41.2	21.4	142	56.2	268	148.4	208	260.5	203	16.6	15.3	14.5	21.6	3.36972e+07	28213032	2.01984e+07	2.37534e+07	12791151	69153936	2.53556e+07	120618383	5.44696e+07	8.4154e+07	128537084	104486754	5.40846e+06		6.5359e+06	1.27313e+07	3	2	3	3	2	3	3	3	3	3	3	3	1		2	2		High	High	High	High	High	2	2	2	2	2	1	0.3083	1	0.6199	0.569	0	0	0	0	0	1	1	1	1	1	437.243	437.243	437.243	437.243	437.243	0	-0.52	-0.14	-0.52	-0.5	0	-0.00023	-6e-05	-0.00023	-0.00022	34.0233	35.054	35.0654	35.054	33.8425	7.278e-05	5.367e-05	2.074e-05	5.933e-05	5.969e-05	0.0002161	0.0003792	0.0002049	0.0003649	0.0002442	2.9	1.33	0.31	0	882.8	1	0.5	190.11	190.11	49	35.47	1.909	4.085	0.317	0.0468342	3.41926e-06	0.14422	0.245834	4.12742e-05	0.554251	80.22	58.16	49.77	55.7	98.9	227.7	17.6	40.9	90.07	22.34	18.92	High	High	High	High	High	High	High	High	High	High	High	High	High	n/a	High	High
	VMETMFGGEVK	2xOxidation [M2; M5]	0.00521236	0.00078021	1	1	42	Q4WFS3	ThiJ/PfpI family protein OS=Neosartorya fumigata (strain ATCC MYA-4609 / Af293 / CBS 101355 / FGSC A1100) OX=330879 GN=AFUA_3G01210 PE=4 SV=1 UPId=UP000002530 PPId=UP000002530	Q4WFS3 [190-200]		Q4WFS3	0	1259.56	229.1	270.2	218.9	290.4	3.9	233.7	197.4	4.9	4.1	40.3	31.5	44.2	4.1	10.1	15	2.3					428438			407479	279698	3.03007e+06	2.88796e+06	4.23354e+06			1.26311e+06	256869					1			1	1	6	5	6			2	1		High	Low	n/a	Low	High	2	3		3	2	1	0.0441		0.0515	0.3951	0	0		0	0	1	1		1	1	630.286	420.529		420.529	630.287	0	6.7		6.54	2.21	0	0.00281		0.00275	0.00139	48.0733	68.3068		68.0802	48.0733	7e-05	0.2795		0.2232	2.759e-06	0.0002081	0.9865		0.8568	3.024e-05	0.81	0.68	0.05	0	164	2	112	58.06	58.06		51.13	0.121	0.146	0.026	0.00644711	0.000429508	3.48153e-05	0.0475542	0.00424939	0.00040332	521.34	4.23	79.1	309.2	38.5	44.2	8	13.41	111.7	60.25	73.49	n/a	n/a	n/a	High	High	High	High	High	Peak Found	High	High	High	n/a	n/a	Peak Found	High
	ENDLIDR		0.0134025	0.00162262	1	1	422	Q4WFS3	ThiJ/PfpI family protein OS=Neosartorya fumigata (strain ATCC MYA-4609 / Af293 / CBS 101355 / FGSC A1100) OX=330879 GN=AFUA_3G01210 PE=4 SV=1 UPId=UP000002530 PPId=UP000002530	Q4WFS3 [87-93]		Q4WFS3	0	874.426	87.7	116.3	46.8	60.1	31.7	67.3	51.6	137.6	112.7	65.3	66.1	84.1	294.3	190.9	151.2	36.3	9.02041e+06	1.40984e+07	6.99556e+06	9.12815e+06	5.00002e+06	8.64494e+06	6.14346e+06	1.63363e+07	1.09144e+07	6.96256e+06	8.59942e+06	1.1417e+07	2.52723e+07	12834836	1.80425e+07	5.6373e+06	4	5	6	6	6	6	4	3	5	3	6	6	6	5	6	4		High	High	High	High	High	2	2	2	2	2	1	0.3033	0.6	0.4107	0.2627	0	0	0	0	0	1	1	1	1	1	437.717	437.717	437.717	437.717	437.717	0	-0.4	0.42	-0.4	-0.24	0	-0.00017	0.00018	-0.00017	-0.00011	38.4725	38.3642	38.099	38.6165	38.226	0.0001133	0.0006605	0.0003054	0.0005615	9.223e-05	0.0003689	0.007222	0.003143	0.005905	0.000662	1.18	1.22	0.31	0	655	1	1.32	134.21	134.21	25	39.17	0.798	1.342	2.302	0.663879	0.591432	0.199133	0.966804	0.959969	0.659429	76.43	7	63.82	77.2	62.7	79.3	180.8	39.66	63.91	27.11	63.41	High	High	High	High	High	High	High	High	High	High	High	High	High	High	High	High
	TSGPDAGK		0.0488213	0.00412191	1	1	49	Q4WFS3	ThiJ/PfpI family protein OS=Neosartorya fumigata (strain ATCC MYA-4609 / Af293 / CBS 101355 / FGSC A1100) OX=330879 GN=AFUA_3G01210 PE=4 SV=1 UPId=UP000002530 PPId=UP000002530	Q4WFS3 [21-28]		Q4WFS3	0	732.352	97.2	162	76	84.9	50.3	104.1	63.8	78.8	176	54.3	81.2	148.1	103.1	114.5	156.2	49.4	450950	885584	511721	581691	357198	602619	342637	421690	767994	261299	476236	906320	399184	347070	840058	346045	5	5	5	5	5	5	5	5	5	5	5	5	5	5	5	5		n/a	High	High	High	High		2	2	2	2		0.2661	1	0.3805	0.5797		0	0	0	0		1	1	1	1		366.68	366.68	366.68	366.68		-0.38	-0.61	-0.38	0.11		-0.00014	-0.00022	-0.00014	4e-05		14.8751	14.8763	14.8751	14.7832		0.0002604	0.0005045	0.0004379	5.782e-05		0.002835	0.005583	0.004534	0.0003704	1.38	1.24	0.26	0	304.4	2	1.12	127.18	127.18	4	15.29	0.734	1.365	0.866	0.577649	0.835716	0.730816	0.948004	0.996314	0.988755	26.09	44.81	52.89	95.6	74.6	115.4	114.4	37.09	31.01	49.34	41.57	High	High	Peak Found	Peak Found	Peak Found	High	Peak Found	High	High	Peak Found	Peak Found	High	High	High	High	Peak Found
Q4WU35	Proteasome regulatory particle subunit Rpt2, putative OS=Neosartorya fumigata (strain ATCC MYA-4609 / Af293 / CBS 101355 / FGSC A1100) OX=330879 GN=AFUA_5G07050 PE=3 SV=1 UPId=UP000002530 PPId=UP000002530	56	13667	36	29	0	508	56.2	6.37		0	0	2587.06	1835.69	13246	210624	6805.63	0	248.191	1.0281e+09	1.21477e+09	1.42919e+09	1.37822e+09	1.44774e+09	1.1872e+09	9.21645e+08	1.04427e+09	8.98956e+08	1.00599e+09	1.07209e+09	1.14805e+09	6.37377e+08	3.88521e+08	1.02466e+09	1.31964e+09	28	26	29	29	28	27	26	27	25	27	27	27	26	22	24	28	High	High	High	High	High	High	High	High	High	High	High	High	High	High	High	High	cell organization and biogenesis;protein metabolism;RNA metabolism OR transcription;other metabolic processes;other biological processes	nucleus;other cell component	other molecular function	Pf00004, Pf16450, Pf17862	3511055	afm:AFUA_5G07050; Q4WU35
	Sequence	Modifications	Qvality PEP	Qvality q-value	# Protein Groups	# Proteins	# PSMs	Master Protein Accessions	Master Protein Descriptions	Positions in Master Proteins	Modifications in Master Proteins	Protein Accessions	# Missed Cleavages	Theo. MH+ [Da]	Abundances (Scaled): F1: Sample, 1, CEA17	Abundances (Scaled): F2: Sample, 2, CEA17	Abundances (Scaled): F3: Sample, 3, CEA17	Abundances (Scaled): F4: Sample, 4, CEA17	Abundances (Scaled): F5: Sample, 1, dclAB	Abundances (Scaled): F6: Sample, 2, dclAB	Abundances (Scaled): F7: Sample, 3, dclAB	Abundances (Scaled): F8: Sample, 4, dclAB	Abundances (Scaled): F9: Sample, 1, ppdAB	Abundances (Scaled): F10: Sample, 2, ppdAB	Abundances (Scaled): F11: Sample, 3, ppdAB	Abundances (Scaled): F12: Sample, 4, ppdAB	Abundances (Scaled): F13: Sample, 1, rrpAB	Abundances (Scaled): F14: Sample, 2, rrpAB	Abundances (Scaled): F15: Sample, 3, rrpAB	Abundances (Scaled): F16: Sample, 4, rrpAB	Abundance: F1: Sample, 1, CEA17	Abundance: F2: Sample, 2, CEA17	Abundance: F3: Sample, 3, CEA17	Abundance: F4: Sample, 4, CEA17	Abundance: F5: Sample, 1, dclAB	Abundance: F6: Sample, 2, dclAB	Abundance: F7: Sample, 3, dclAB	Abundance: F8: Sample, 4, dclAB	Abundance: F9: Sample, 1, ppdAB	Abundance: F10: Sample, 2, ppdAB	Abundance: F11: Sample, 3, ppdAB	Abundance: F12: Sample, 4, ppdAB	Abundance: F13: Sample, 1, rrpAB	Abundance: F14: Sample, 2, rrpAB	Abundance: F15: Sample, 3, rrpAB	Abundance: F16: Sample, 4, rrpAB	Abundances Count: F1: Sample, 1, CEA17	Abundances Count: F2: Sample, 2, CEA17	Abundances Count: F3: Sample, 3, CEA17	Abundances Count: F4: Sample, 4, CEA17	Abundances Count: F5: Sample, 1, dclAB	Abundances Count: F6: Sample, 2, dclAB	Abundances Count: F7: Sample, 3, dclAB	Abundances Count: F8: Sample, 4, dclAB	Abundances Count: F9: Sample, 1, ppdAB	Abundances Count: F10: Sample, 2, ppdAB	Abundances Count: F11: Sample, 3, ppdAB	Abundances Count: F12: Sample, 4, ppdAB	Abundances Count: F13: Sample, 1, rrpAB	Abundances Count: F14: Sample, 2, rrpAB	Abundances Count: F15: Sample, 3, rrpAB	Abundances Count: F16: Sample, 4, rrpAB	Quan Info	Confidence (by Search Engine): CHIMERYS Identification	Confidence (by Search Engine): Comet	Confidence (by Search Engine): Mascot	Confidence (by Search Engine): MS Amanda 2.0	Confidence (by Search Engine): Sequest HT	Charge (by Search Engine): CHIMERYS Identification	Charge (by Search Engine): Comet	Charge (by Search Engine): Mascot	Charge (by Search Engine): MS Amanda 2.0	Charge (by Search Engine): Sequest HT	DeltaScore (by Search Engine): CHIMERYS Identification	DeltaScore (by Search Engine): Comet	DeltaScore (by Search Engine): Mascot	DeltaScore (by Search Engine): MS Amanda 2.0	DeltaScore (by Search Engine): Sequest HT	DeltaCn (by Search Engine): CHIMERYS Identification	DeltaCn (by Search Engine): Comet	DeltaCn (by Search Engine): Mascot	DeltaCn (by Search Engine): MS Amanda 2.0	DeltaCn (by Search Engine): Sequest HT	Rank (by Search Engine): CHIMERYS Identification	Rank (by Search Engine): Comet	Rank (by Search Engine): Mascot	Rank (by Search Engine): MS Amanda 2.0	Rank (by Search Engine): Sequest HT	m/z [Da] (by Search Engine): CHIMERYS Identification	m/z [Da] (by Search Engine): Comet	m/z [Da] (by Search Engine): Mascot	m/z [Da] (by Search Engine): MS Amanda 2.0	m/z [Da] (by Search Engine): Sequest HT	DeltaM [ppm] (by Search Engine): CHIMERYS Identification	DeltaM [ppm] (by Search Engine): Comet	DeltaM [ppm] (by Search Engine): Mascot	DeltaM [ppm] (by Search Engine): MS Amanda 2.0	DeltaM [ppm] (by Search Engine): Sequest HT	Deltam/z [Da] (by Search Engine): CHIMERYS Identification	Deltam/z [Da] (by Search Engine): Comet	Deltam/z [Da] (by Search Engine): Mascot	Deltam/z [Da] (by Search Engine): MS Amanda 2.0	Deltam/z [Da] (by Search Engine): Sequest HT	RT [min] (by Search Engine): CHIMERYS Identification	RT [min] (by Search Engine): Comet	RT [min] (by Search Engine): Mascot	RT [min] (by Search Engine): MS Amanda 2.0	RT [min] (by Search Engine): Sequest HT	Percolator q-Value (by Search Engine): CHIMERYS Identification	Percolator q-Value (by Search Engine): Comet	Percolator q-Value (by Search Engine): Mascot	Percolator q-Value (by Search Engine): MS Amanda 2.0	Percolator q-Value (by Search Engine): Sequest HT	Percolator PEP (by Search Engine): CHIMERYS Identification	Percolator PEP (by Search Engine): Comet	Percolator PEP (by Search Engine): Mascot	Percolator PEP (by Search Engine): MS Amanda 2.0	Percolator PEP (by Search Engine): Sequest HT	XCorr (by Search Engine): Sequest HT	Comet XCorr (by Search Engine): Comet	Comet DeltaCn Score (by Search Engine): Comet	Comet DeltaCnStar Score (by Search Engine): Comet	Comet SpScore Score (by Search Engine): Comet	Comet SpRank Score (by Search Engine): Comet	Comet Expect Score (by Search Engine): Comet	Amanda Score (by Search Engine): MS Amanda 2.0	CharmeRT Combined Score (by Search Engine): MS Amanda 2.0	Ions Score (by Search Engine): Mascot	Top Apex RT [min]	Abundance Ratio: (dclAB) / (CEA17)	Abundance Ratio: (ppdAB) / (CEA17)	Abundance Ratio: (rrpAB) / (CEA17)	Abundance Ratio P-Value: (dclAB) / (CEA17)	Abundance Ratio P-Value: (ppdAB) / (CEA17)	Abundance Ratio P-Value: (rrpAB) / (CEA17)	Abundance Ratio Adj. P-Value: (dclAB) / (CEA17)	Abundance Ratio Adj. P-Value: (ppdAB) / (CEA17)	Abundance Ratio Adj. P-Value: (rrpAB) / (CEA17)	Abundance Ratio Variability [%]: (dclAB) / (CEA17)	Abundance Ratio Variability [%]: (ppdAB) / (CEA17)	Abundance Ratio Variability [%]: (rrpAB) / (CEA17)	Abundances (Grouped): CEA17	Abundances (Grouped): dclAB	Abundances (Grouped): ppdAB	Abundances (Grouped): rrpAB	Abundances (Grouped) CV [%]: CEA17	Abundances (Grouped) CV [%]: dclAB	Abundances (Grouped) CV [%]: ppdAB	Abundances (Grouped) CV [%]: rrpAB	Found in Sample: F1: Sample, 1, CEA17	Found in Sample: F2: Sample, 2, CEA17	Found in Sample: F3: Sample, 3, CEA17	Found in Sample: F4: Sample, 4, CEA17	Found in Sample: F5: Sample, 1, dclAB	Found in Sample: F6: Sample, 2, dclAB	Found in Sample: F7: Sample, 3, dclAB	Found in Sample: F8: Sample, 4, dclAB	Found in Sample: F9: Sample, 1, ppdAB	Found in Sample: F10: Sample, 2, ppdAB	Found in Sample: F11: Sample, 3, ppdAB	Found in Sample: F12: Sample, 4, ppdAB	Found in Sample: F13: Sample, 1, rrpAB	Found in Sample: F14: Sample, 2, rrpAB	Found in Sample: F15: Sample, 3, rrpAB	Found in Sample: F16: Sample, 4, rrpAB
	MSLADDVDLDEFINQK		4.66448e-05	3.34147e-05	1	1	253	Q4WU35	Proteasome regulatory particle subunit Rpt2, putative OS=Neosartorya fumigata (strain ATCC MYA-4609 / Af293 / CBS 101355 / FGSC A1100) OX=330879 GN=AFUA_5G07050 PE=3 SV=1 UPId=UP000002530 PPId=UP000002530	Q4WU35 [439-454]		Q4WU35	0	1852.86	85.3	84.5	178.1	149.9	117.7	65	66.7	61.1	49.6	157.6	148.7	158.4	38.9	44.6	57.9	136.1	4.07228e+06	4.75737e+06	1.23445e+07	1.05733e+07	8.60373e+06	3.87709e+06	3.68355e+06	3.36669e+06	2.22888e+06	7.8069e+06	8.98225e+06	9.97859e+06	1.54952e+06	1.39358e+06	3.20463e+06	9.81562e+06	4	4	4	4	4	4	3	3	4	4	4	4	2	2	2	4		High	High	High	High	High	3	3	3	3	3	1	0.4943	1	0.8189	0.7107	0	0	0	0	0	1	1	1	1	1	618.293	618.292	618.293	618.292	618.292	-0.2	-0.57	-0.18	-0.57	-0.57	-0.00012	-0.00035	-0.00011	-0.00035	-0.00035	113.031	112.871	112.819	112.871	112.871	1.102e-06	1.293e-06	3.671e-06	1.521e-06	4.872e-07	4.322e-06	1.895e-06	7.516e-06	3.141e-06	8.479e-09	3.18	2.65	0.49	0	725.5	1	0.01	345.97	345.97	43	113.18	0.56	0.939	0.491	0.306666	0.771098	0.390404	0.792739	0.991976	0.864732	64.47	46.06	39.71	118.1	68.8	160	53.1	37.84	34.55	41.09	65.14	High	Peak Found	High	High	High	High	High	High	High	High	High	High	High	Peak Found	High	High
	MSLADDVDLDEFINQKDDLSGADIR		1.73781e-11	3.34147e-05	1	1	54	Q4WU35	Proteasome regulatory particle subunit Rpt2, putative OS=Neosartorya fumigata (strain ATCC MYA-4609 / Af293 / CBS 101355 / FGSC A1100) OX=330879 GN=AFUA_5G07050 PE=3 SV=1 UPId=UP000002530 PPId=UP000002530	Q4WU35 [439-463]		Q4WU35	1	2795.3																																																	No Quan Values	High	High	High	High	High	3	3	3	3	3	1	0.6873	1	0.9071	0.8399	0	0	0	0	0	1	1	1	1	1	932.439	932.439	932.439	932.439	932.439	-0.04	-0.89	-0.04	-0.04	-0.04	-4e-05	-0.00083	-3e-05	-3e-05	-3e-05	112.999	112.957	112.999	112.999	112.999	1.102e-06	1.293e-06	2.047e-06	1.521e-06	4.872e-07	2.536e-08	7.154e-16	2.13e-10	3.207e-13	6.023e-17	6.87	6.3	0.69	0	3899.1	1	0	602.35	602.35	71																						High	n/a	n/a	n/a	High	n/a	n/a	n/a	n/a	High	n/a	n/a	n/a	n/a	n/a	High
	MSLADDVDLDEFINQKDDLSGADIR	1xOxidation [M1]	5.40148e-05	3.34147e-05	1	1	4	Q4WU35	Proteasome regulatory particle subunit Rpt2, putative OS=Neosartorya fumigata (strain ATCC MYA-4609 / Af293 / CBS 101355 / FGSC A1100) OX=330879 GN=AFUA_5G07050 PE=3 SV=1 UPId=UP000002530 PPId=UP000002530	Q4WU35 [439-463]		Q4WU35	1	2811.3																																																	No Quan Values	High	n/a	n/a	n/a	n/a	3					1					0					1					937.771					0					0					109.872					1.102e-06					4.936e-06																																				n/a	n/a	n/a	n/a	n/a	n/a	n/a	n/a	n/a	High	n/a	n/a	n/a	n/a	n/a	n/a
	ESVELPLLHPELYEEMGIKPPK		1.20836e-08	3.34147e-05	1	1	284	Q4WU35	Proteasome regulatory particle subunit Rpt2, putative OS=Neosartorya fumigata (strain ATCC MYA-4609 / Af293 / CBS 101355 / FGSC A1100) OX=330879 GN=AFUA_5G07050 PE=3 SV=1 UPId=UP000002530 PPId=UP000002530	Q4WU35 [266-287]		Q4WU35	0	2548.34	130	6.7	92.7	100.4	102.8	60	195.3	291.2	5.7	94.6	261.6	144	2.5	11.9	8.7	91.8	17238153	1.04726e+06	17835744	19664456	2.08785e+07	9.93662e+06	29980057	44557018	714585	1.30161e+07	43893187	2.52043e+07	274925	1.02993e+06		18385529	3	2	3	3	3	3	3	3	2	3	3	3	1	3		3		High	High	High	High	High	4	4	4	4	4	1	0.4427	1	0.5242	0.6296	0	0	0	0	0	1	1	1	1	1	637.84	637.841	637.84	637.841	637.84	1.21	1.81	0.65	1.81	1.22	0.00077	0.00115	0.00041	0.00115	0.00078	107.885	107.742	108.186	107.742	107.885	1.102e-06	1.293e-06	2.047e-06	1.521e-06	4.872e-07	2.212e-07	2.176e-12	8.462e-09	3.01e-10	8.819e-11	4.32	3.23	0.44	0	1136.3	1	0	322.26	322.26	11	108.57	2.473	2.013	0.293	0.0198016	0.0758071	0.112964	0.124091	0.348381	0.479045	63.22	102.38	218.74	105.7	155.3	127.9	11.2	64.28	63.32	84.36	147.04	High	High	High	High	High	High	High	High	High	High	High	High	Peak Found	Peak Found	n/a	High
	LDKAPTESYADIGGLESQIQEVR		5.97183e-07	3.34147e-05	1	1	125	Q4WU35	Proteasome regulatory particle subunit Rpt2, putative OS=Neosartorya fumigata (strain ATCC MYA-4609 / Af293 / CBS 101355 / FGSC A1100) OX=330879 GN=AFUA_5G07050 PE=3 SV=1 UPId=UP000002530 PPId=UP000002530	Q4WU35 [243-265]		Q4WU35	1	2519.26	107.4	108.6	171.7	73.1									471.4	91.4	203.7	372.7			1.01235e+06	438262									1597698	242624					1	1									1	1				High	High	High	High	High	3	3	3	3	3	1	0.4624	1	1	0.6767	0	0	0	0	0	1	1	1	1	1	840.426	840.426	840.426	840.426	840.429	0.56	0.56	0.56	0.56	3.61	0.00047	0.00047	0.00047	0.00047	0.00303	96.9774	96.9774	96.9774	96.9774	96.9486	1.102e-06	1.293e-06	2.047e-06	1.521e-06	4.872e-07	8.376e-08	1.481e-09	2.015e-07	6.979e-08	3.852e-09	3.65	3.46	0.46	0	301.7	1	0	313.96	313.96	25	105.28	0.001	0.001	2.282	1e-17	1e-17	0.385624	1.29097e-16	1.38778e-16	0.861374	0	0	115.21	112.6			287.4	35.7			59.63	High	High	High	High	High	High	High	High	n/a	High	High	High	High	Peak Found	n/a	High
	IETLDPALIRPGR		1.00342e-05	3.34147e-05	1	1	729	Q4WU35	Proteasome regulatory particle subunit Rpt2, putative OS=Neosartorya fumigata (strain ATCC MYA-4609 / Af293 / CBS 101355 / FGSC A1100) OX=330879 GN=AFUA_5G07050 PE=3 SV=1 UPId=UP000002530 PPId=UP000002530	Q4WU35 [401-413]		Q4WU35	0	1450.84	141.3	108	109.3	116.8	117.8	131.5	101.3	107	126.6	112.9	88.4	104.1	46.3	9.2	69.2	110.1	1.87414e+08	1.68816e+08	210351058	2.28678e+08	2.39222e+08	2.1775e+08	1.55447e+08	163698844	1.57999e+08	155311789	1.48271e+08	1.82178e+08	5.1178e+07	7.96091e+06	1.06444e+08	2.20502e+08	6	6	6	6	6	6	6	6	6	6	6	6	4	3	6	6		High	High	High	High	High	3	3	3	3	3	1	0.3043	0.9737	0.6733	0.6863	0	0	0	0	0	1	1	1	1	1	484.284	484.284	484.284	484.284	484.284	0	-0.94	-0.94	-0.94	-0.94	0	-0.00045	-0.00045	-0.00045	-0.00045	79.7105	79.9029	79.9029	79.9029	79.9029	8.469e-05	1.293e-06	2.047e-06	1.521e-06	4.872e-07	0.0002629	3.73e-08	7.573e-07	2.267e-08	1.447e-08	2.55	1.85	0.45	0.31	548.7	1	0.24	326.86	326.86	38	80.39	0.922	0.894	0.455	0.882966	0.716197	0.275257	0.99149	0.985873	0.764095	8.23	7.99	67.34	115.8	115.1	111.1	58	13.02	11.63	14.85	72.02	High	High	High	High	High	High	High	High	High	High	High	High	High	High	High	High
	KIFTLHTSK		5.93806e-05	3.34147e-05	1	1	95	Q4WU35	Proteasome regulatory particle subunit Rpt2, putative OS=Neosartorya fumigata (strain ATCC MYA-4609 / Af293 / CBS 101355 / FGSC A1100) OX=330879 GN=AFUA_5G07050 PE=3 SV=1 UPId=UP000002530 PPId=UP000002530	Q4WU35 [430-438]		Q4WU35	1	1074.63	119	144	57.4	59.1	72.1	79.4	61.4	24.8	319.3	151.6	21.7	45	130.1	78	143.7	93.3	1.58709e+06	2.26329e+06	1.11084e+06	1.16431e+06	1.47338e+06	1.32236e+06		381728	4007386	2.09788e+06	366689	791661	1448601	680486	2.22238e+06	1.88013e+06	2	3	1	2	3	3		1	3	3	1	1	1	1	2	3		High	High	High	High	High	3	3	3	3	3	1	0.378	1	0.5578	0.6399	0	0	0	0	0	1	1	1	1	1	358.881	358.882	358.882	358.882	358.882	-1.73	-0.11	-0.11	-0.11	-0.11	-0.00062	-4e-05	-4e-05	-4e-05	-4e-05	28.9405	28.7946	28.7946	28.7946	28.7946	3.27e-05	1.293e-06	1.299e-05	1.521e-06	4.872e-07	0.000102	4.202e-07	7.194e-05	4.325e-06	3.378e-07	2.86	2.46	0.38	0	1556	1	0.01	252.49	252.49	29	40.46	0.578	0.895	1.314	0.361825	0.681616	0.830704	0.844207	0.980839	0.998363	31.64	62.48	58.49	97.7	77.6	96.3	128.4	45.86	40.79	100.89	27.6	Peak Found	Peak Found	Peak Found	Peak Found	High	High	n/a	Peak Found	High	High	Peak Found	Peak Found	Peak Found	Peak Found	Peak Found	High
	ILFENPDQNTK		5.0632e-05	3.34147e-05	1	1	467	Q4WU35	Proteasome regulatory particle subunit Rpt2, putative OS=Neosartorya fumigata (strain ATCC MYA-4609 / Af293 / CBS 101355 / FGSC A1100) OX=330879 GN=AFUA_5G07050 PE=3 SV=1 UPId=UP000002530 PPId=UP000002530	Q4WU35 [418-428]		Q4WU35	0	1318.66	141.9	118.1	116.1	95	98.1	91.8	94	104.4	102	120.3	104.2	101.9	79.2	19.1	120.3	93.7	100405756	98468170	119196680	99194806	106239176	81068220	76930580	85176606	67902676	88224356	93245826	95056898	46724208	8.8404e+06	98678210	100079788	3	3	3	3	3	3	3	3	3	3	3	3	3	3	3	3		High	High	High	High	High	2	2	2	2	2	1	0.5696	0.9818	0.6947	0.5271	0	0	0	0	0	1	1	1	1	1	659.836	659.836	659.836	659.836	659.836	1.18	0.9	1.05	0.89	0.71	0.00078	0.00059	0.00069	0.00058	0.00047	65.903	66.8899	66.4069	66.3252	66.7546	1.102e-06	1.293e-06	2.047e-06	1.521e-06	4.872e-07	4.64e-06	1.157e-06	6.151e-06	5.377e-06	1.145e-06	2.58	2.3	0.57	0	897	1	0	244.74	244.74	55	67.54	0.793	0.956	0.742	0.622283	0.899048	0.757499	0.958107	0.999478	0.992612	12.47	12.88	45.54	116.4	95.5	102.5	85.6	16.31	5.7	8.27	54.87	High	High	High	High	High	High	High	High	High	High	High	High	High	High	High	High
	TMLELLNQLDGFDDR		1.0622e-06	3.34147e-05	1	1	528	Q4WU35	Proteasome regulatory particle subunit Rpt2, putative OS=Neosartorya fumigata (strain ATCC MYA-4609 / Af293 / CBS 101355 / FGSC A1100) OX=330879 GN=AFUA_5G07050 PE=3 SV=1 UPId=UP000002530 PPId=UP000002530	Q4WU35 [375-389]		Q4WU35	0	1779.86	90.7	28.7	243.5	227.3	107.8	42.1	148.4	96.8	9.4	127.3	222.9	139.1	30.8	1.9	25	58.3	2.30146e+06	859368	8.96657e+06	8.51486e+06	4.18628e+06	1.33425e+06	4.3578e+06	2.83515e+06	223241	3.35049e+06	7.15608e+06	4.65587e+06	651769	30708	736742	2.23359e+06	5	3	4	5	4	3	5	4	1	3	5	3	3	1	3	3		High	High	High	High	High	3	3	3	3	3	1	0.6079	1	0.8379	0.7199	0	0	0	0	0	1	1	1	1	1	593.958	593.958	593.957	593.957	593.957	0	0.03	-0.43	-0.43	-0.62	0	2e-05	-0.00025	-0.00025	-0.00037	120.77	120.876	120.618	120.618	120.77	1.102e-06	1.293e-06	2.047e-06	1.521e-06	4.872e-07	2.729e-06	3.5e-08	9.713e-08	1.27e-07	5.742e-10	3.32	2.78	0.61	0	849	1	0	411.91	411.91	69	121.23	0.851	0.749	0.162	0.703501	0.493325	0.0299513	0.972239	0.927575	0.188951	60.44	78.15	81.59	141.2	100.5	130.9	27.3	70.98	44.36	70.49	80	High	High	High	High	High	High	High	High	High	High	High	High	High	Peak Found	High	High
	TMLELLNQLDGFDDRGDVK		2.27478e-08	3.34147e-05	1	1	608	Q4WU35	Proteasome regulatory particle subunit Rpt2, putative OS=Neosartorya fumigata (strain ATCC MYA-4609 / Af293 / CBS 101355 / FGSC A1100) OX=330879 GN=AFUA_5G07050 PE=3 SV=1 UPId=UP000002530 PPId=UP000002530	Q4WU35 [375-393]		Q4WU35	1	2179.07	151.6	35.8	101.9	101	151.4	86.6	115.7	127.2	55.1	187.7	142.1	175.3	20.4	13.1	21.3	113.9	2.95522e+07	8.2277e+06	2.88331e+07	2.90722e+07	4.51706e+07	2.10709e+07	2.60909e+07	2.86064e+07	1.00962e+07	3.79495e+07	3.5034e+07	4.50881e+07	3.3102e+06		4.81632e+06	3.35197e+07	14	8	10	12	11	11	10	13	11	11	11	13	4		3	12		High	High	High	High	High	3	3	3	3	3	1	0.1335	1	0.7757	0.5986	0	0	0	0	0	1	1	1	1	1	727.028	727.029	727.029	727.029	727.029	0.25	1.09	1.09	1.09	1.6	0.00018	0.00079	0.00079	0.00079	0.00116	114.222	113.862	113.862	113.862	114.315	1.102e-06	1.293e-06	2.047e-06	1.521e-06	4.872e-07	7.062e-08	5.358e-12	2.86e-08	3.956e-10	3.76e-12	2.84	3.97	0.13	0	1163	1	0	409.09	409.09	31	114.86	1.196	1.556	0.277	0.604028	0.159135	0.107937	0.953738	0.566551	0.46519	16.17	65.42	79.89	101.1	120.9	157.3	20.8	48.66	22.39	42.74	113.73	High	High	High	High	High	High	High	High	High	High	High	High	High	n/a	High	High
	TMLELLNQLDGFDDRGDVK	1xOxidation [M2]	1.06647e-05	3.34147e-05	1	1	17	Q4WU35	Proteasome regulatory particle subunit Rpt2, putative OS=Neosartorya fumigata (strain ATCC MYA-4609 / Af293 / CBS 101355 / FGSC A1100) OX=330879 GN=AFUA_5G07050 PE=3 SV=1 UPId=UP000002530 PPId=UP000002530	Q4WU35 [375-393]		Q4WU35	1	2195.06																																																	No Quan Values	High	n/a	n/a	n/a	Low	3				3	1				0.1579	0				0	1				1	732.36				732.364	0				6.35	0				0.00464	114.7				117.112	1.102e-06				0.5062	1.136e-06				0.9468	0.95																															High	n/a	High	n/a	High	n/a	n/a	n/a	n/a	High	High	High	n/a	n/a	n/a	n/a
	VHDHLLLEEEYVENMER		8.7603e-12	3.34147e-05	1	1	464	Q4WU35	Proteasome regulatory particle subunit Rpt2, putative OS=Neosartorya fumigata (strain ATCC MYA-4609 / Af293 / CBS 101355 / FGSC A1100) OX=330879 GN=AFUA_5G07050 PE=3 SV=1 UPId=UP000002530 PPId=UP000002530	Q4WU35 [119-135]		Q4WU35	0	2155.01	194.5	90.4	152.2	115.3	74.4	28.9	115	125.3	28.5	214.8	121.8	87.3	158.8	7.2	42.2	43.3	1.6752e+07	9.16925e+06	19019313	1.46618e+07	9.80142e+06	3.10356e+06	1.14625e+07	1.24494e+07	2.30805e+06	1.91803e+07	1.32699e+07	9.9189e+06	1.14129e+07	407995	4.2144e+06	5.63411e+06	6	6	6	6	5	4	6	6	4	5	6	5	6	1	5	4		High	High	High	High	High	3	3	3	3	3	1	0.7376	1	0.7971	0.7469	0	0	0	0	0	1	1	1	1	1	719.011	719.01	719.009	719.01	719.009	3.23	1.62	0.39	1.62	0.62	0.00232	0.00116	0.00028	0.00116	0.00045	85.8719	86.1473	85.9011	86.1473	86.1545	1.102e-06	1.293e-06	2.047e-06	1.521e-06	4.872e-07	2.775e-08	2.06e-14	2.153e-12	9.848e-12	9.153e-14	5.61	5.03	0.74	0	1684.3	1	0	557.33	557.33	54	86.21	0.538	0.779	0.323	0.221824	0.510532	0.108869	0.683318	0.932844	0.467825	67.59	51.94	56.97	142.9	99.8	111.2	46.1	32.87	51.14	68.95	105.09	High	High	High	High	High	High	High	High	High	High	High	High	High	Peak Found	High	High
	APTESYADIGGLESQIQEVR		1.2758e-06	3.34147e-05	1	1	64	Q4WU35	Proteasome regulatory particle subunit Rpt2, putative OS=Neosartorya fumigata (strain ATCC MYA-4609 / Af293 / CBS 101355 / FGSC A1100) OX=330879 GN=AFUA_5G07050 PE=3 SV=1 UPId=UP000002530 PPId=UP000002530	Q4WU35 [246-265]		Q4WU35	0	2163.06	55	37.5	51.9	91.4	116.7	63.6	212.8	292.1	83.2	43.2	312.5	88.6	33.5	28.8	45	44.3	1.20409e+06		1648822	2.95655e+06	3.91531e+06	1.73984e+06	5.39452e+06	7.38397e+06		981625	8659516	2.56014e+06	613022	412010		1.46704e+06	2		2	3	3	3	3	3		2	2	3	1	1		2		High	High	High	High	High	3	3	3	3	3	1	0.5633	1	0.776	0.5507	0	0	0	0	0	1	1	1	1	1	721.692	721.691	721.691	721.691	721.691	1.86	0.79	0.79	0.79	0.79	0.00134	0.00057	0.00057	0.00057	0.00057	101.221	101.198	101.198	101.198	101.198	1.102e-06	1.293e-06	2.047e-06	1.521e-06	4.872e-07	1.663e-07	5.28e-08	3.916e-07	4.535e-07	2.971e-08	3.45	3.16	0.56	0	814.4	1	0	290.65	290.65	31	101.71	2.606	1.32	0.684	0.206607	0.857512	0.544774	0.657792	0.997464	0.942846	42.67	30.53	24.63	63.7	188	102.4	46	38.94	59.24	92.6	21.2	Peak Found	n/a	Peak Found	High	Peak Found	Peak Found	High	High	n/a	Peak Found	High	High	Peak Found	Peak Found	n/a	Peak Found
	AVANQTSATFLR		2.52166e-05	3.34147e-05	1	1	588	Q4WU35	Proteasome regulatory particle subunit Rpt2, putative OS=Neosartorya fumigata (strain ATCC MYA-4609 / Af293 / CBS 101355 / FGSC A1100) OX=330879 GN=AFUA_5G07050 PE=3 SV=1 UPId=UP000002530 PPId=UP000002530	Q4WU35 [305-316]		Q4WU35	0	1278.68	102.6	136.4	105.7	97.3	85	107.6	79.4	81.1	133.9	117.9	81.8	97.2	105	55.7	115.5	97.9	8.90376e+07	139498342	133125320	124700819	1.12852e+08	1.16524e+08	7.96901e+07	8.12171e+07	1.0929e+08	1.06075e+08	8.97887e+07	1.11254e+08	7.59893e+07	3.16014e+07	1.16138e+08	1.28241e+08	10	9	9	8	6	8	6	5	10	9	5	8	10	7	11	10		High	High	High	High	High	2	2	2	2	2	1	0.7092	1	0.7694	0.6792	0	0	0	0	0	1	1	1	1	1	639.844	639.844	639.843	639.844	639.844	0	0.68	-0.76	0.68	-0.02	0	0.00044	-0.00049	0.00044	-1e-05	60.7567	60.4505	60.0915	60.4505	60.9457	1.102e-06	1.293e-06	2.047e-06	1.521e-06	4.872e-07	2.471e-06	1.159e-06	4.971e-06	3.912e-06	9.81e-08	2.4	2.82	0.71	0	932.2	1	0	323.04	323.04	49	61.33	0.808	0.929	1.014	0.598792	0.84268	0.936708	0.952848	0.996744	0.999995	4.12	20.41	6.32	105.3	84	108.2	102.5	15.94	14.82	21.25	28.02	High	High	High	High	High	High	High	High	High	High	High	High	High	High	High	High
	SVSVVGVLTEESDPLVSVMK		8.43023e-06	3.34147e-05	1	1	102	Q4WU35	Proteasome regulatory particle subunit Rpt2, putative OS=Neosartorya fumigata (strain ATCC MYA-4609 / Af293 / CBS 101355 / FGSC A1100) OX=330879 GN=AFUA_5G07050 PE=3 SV=1 UPId=UP000002530 PPId=UP000002530	Q4WU35 [223-242]		Q4WU35	0	2075.09																																																	No Quan Values	High	High	High	High	High	3	3	3	3	3	1	0.6325	1	0.7731	0.7808	0	0	0	0	0	1	1	1	1	1	692.367	692.368	692.368	692.368	692.368	-4.2	-2.09	-2.09	-2.09	-2.09	-0.00291	-0.00145	-0.00145	-0.00145	-0.00145	117.787	117.837	117.837	117.837	117.837	1.102e-06	1.293e-06	2.047e-06	1.521e-06	4.872e-07	1.7e-06	3.649e-07	6.451e-07	1.205e-06	6.441e-08	4.38	2.83	0.63	0	920.5	1	0.01	315.36	315.36	66																						n/a	n/a	n/a	n/a	High	High	High	High	n/a	n/a	High	High	n/a	n/a	n/a	High
	AICTEAGLMALR	1xCarbamidomethyl [C3]	0.000159138	9.03871e-05	1	1	295	Q4WU35	Proteasome regulatory particle subunit Rpt2, putative OS=Neosartorya fumigata (strain ATCC MYA-4609 / Af293 / CBS 101355 / FGSC A1100) OX=330879 GN=AFUA_5G07050 PE=3 SV=1 UPId=UP000002530 PPId=UP000002530	Q4WU35 [464-475]		Q4WU35	0	1305.67	125.1	101	101	108.5	126.8	105	15.4	107.2	42	127.5	106	99.4	109	119.5	82.9	123.6	10955087	1.04297e+07	1.28399e+07	1.40354e+07	1.70095e+07	1.14811e+07	1.55692e+06	1.08311e+07	3.46553e+06	1.1584e+07	1.17502e+07	1.14931e+07	7.96559e+06	6.84169e+06	8421469	1.63488e+07	3	3	3	3	4	4	2	4	3	3	4	3	2	2	2	4		High	High	High	High	High	3	3	3	3	3	1	0.2056	0.8837	0.6367	0.4817	0	0	0	0	0	1	1	1	1	1	435.893	435.893	435.893	435.893	435.893	0	-0.7	-0.39	-0.7	-0.7	0	-0.0003	-0.00017	-0.0003	-0.0003	87.271	86.8	86.5266	86.8	86.8	2.086e-05	2.527e-06	3.671e-06	1.521e-06	4.872e-07	6.008e-05	3.217e-05	8.789e-06	1.984e-05	2.319e-06	2.18	1.8	0.21	0	507.3	8	0.76	188.06	188.06	43	87.92	1.001	0.981	0.996	0.927988	0.910797	0.983836	0.994753	0.999478	0.999995	3.81	21.73	22.31	98	99.2	96.1	106.8	10.41	56.21	38.93	16.82	High	High	High	High	High	High	High	High	High	High	High	High	Peak Found	Peak Found	High	High
	GVILYGAPGTGK		0.000117352	9.03871e-05	1	1	433	Q4WU35	Proteasome regulatory particle subunit Rpt2, putative OS=Neosartorya fumigata (strain ATCC MYA-4609 / Af293 / CBS 101355 / FGSC A1100) OX=330879 GN=AFUA_5G07050 PE=3 SV=1 UPId=UP000002530 PPId=UP000002530	Q4WU35 [288-299]		Q4WU35	0	1132.64	94.2	52	126.6	114.6	142.6	165.5	140.7	125.4	84.7	94.3	122.8	138.1	10.8	26.7	17.4	143.6	54664693	3.55515e+07	106641068	9.81486e+07	126691716	119912373	94445828	8.39453e+07	4.62598e+07	56750550	9.01583e+07	105717533	5.21539e+06		1.16912e+07	125780641	4	4	4	4	4	4	4	4	4	4	4	4	4		4	4		High	High	High	High	High	2	2	2	2	2	1	0.5134	1	0.7066	0.6619	0	0	0	0	0	1	1	1	1	1	566.822	566.822	566.822	566.822	566.822	1.18	0.44	0.44	0.44	0.78	0.00067	0.00025	0.00025	0.00025	0.00044	68.707	68.1539	68.1539	68.1539	68.4186	1.874e-06	1.293e-06	7.731e-06	1.521e-06	4.872e-07	9.968e-06	7.143e-06	1.472e-05	1.964e-05	7.457e-06	2.78	1.87	0.51	0	585	1	0	203.75	203.75	18	69.31	1.297	1.081	0.266	0.360508	0.704594	0.0708561	0.842905	0.984407	0.35524	23.97	20.98	127.76	110.9	151.2	114.9	23	33.82	11.53	22.5	126.94	High	High	High	High	High	High	High	High	High	High	High	High	High	n/a	High	High
	LPDIFPTSR		0.00030548	0.000101679	1	1	1461	Q4WU35	Proteasome regulatory particle subunit Rpt2, putative OS=Neosartorya fumigata (strain ATCC MYA-4609 / Af293 / CBS 101355 / FGSC A1100) OX=330879 GN=AFUA_5G07050 PE=3 SV=1 UPId=UP000002530 PPId=UP000002530	Q4WU35 [100-108]		Q4WU35	0	1045.57	100.2	142.9	114.6	108.6	117.1	102.8	71	70.4	111.9	96.4	67.7	80	97.5	89.4	125.1	104.4	1.28674e+08	2.16272e+08	2.13736e+08	2.0593e+08	2.30273e+08	1.64875e+08	1.05609e+08	1.04337e+08	1.35239e+08	1.28385e+08	1.09963e+08	1.3564e+08	1.0453e+08	7.50299e+07	1.86371e+08	2.02512e+08	10	9	10	9	8	5	7	9	8	8	10	9	9	10	10	10		High	High	High	High	High	2	2	2	2	2	1	0.4886	1	0.7033	0.7661	0	0	0	0	0	1	1	1	1	1	523.287	523.288	523.288	523.288	523.288	0	0.35	0.1	0.49	0.7	0	0.00018	5e-05	0.00026	0.00037	90.0925	90.0021	89.7553	89.7031	90.361	9.738e-06	1.341e-05	7.731e-06	2.4e-05	9.175e-07	2.895e-05	6.797e-05	1.51e-05	0.0001098	1.835e-05	2.48	1.76	0.49	0	744.8	1	0.01	242.23	242.23	37	91	0.683	0.705	0.968	0.344238	0.23497	0.972231	0.827506	0.697418	0.999995	11.52	17.8	8.87	115.7	88.6	91.1	104.6	15.89	25.89	21.66	14.7	High	High	High	High	High	High	High	High	High	High	High	High	High	High	High	High
	AQATLDSVSR		0.000555031	0.000135138	1	1	694	Q4WU35	Proteasome regulatory particle subunit Rpt2, putative OS=Neosartorya fumigata (strain ATCC MYA-4609 / Af293 / CBS 101355 / FGSC A1100) OX=330879 GN=AFUA_5G07050 PE=3 SV=1 UPId=UP000002530 PPId=UP000002530	Q4WU35 [141-150]		Q4WU35	0	1047.54	17.5	40.4	28	38.1	23.1	134.6	43.4	251.8	203.6	433.1	108.1	69.1	65.7	62.7	43.2	37.6	2.25194e+06	6105560	5210931	7230534	4.54086e+06	21571511	6.44118e+06	37296978	2.45934e+07	57661931	1.75611e+07	1.17103e+07	7.04349e+06			7.29791e+06	2	3	2	3	3	6	4	2	3	4	5	4	3			4		High	High	High	High	High	2	2	2	2	2	1	0.0633	0.9149	0.5865	0.5041	0	0	0	0	0	1	1	1	1	1	524.275	524.275	524.274	524.275	524.275	0	-0.46	-1.21	-0.76	-0.01	0	-0.00024	-0.00063	-0.0004	0	34.2749	35.0389	34.4254	34.5321	34.6488	2.472e-05	1.341e-05	9.624e-06	2.239e-05	2.299e-05	8.326e-05	7.182e-05	2.572e-05	9.928e-05	7.406e-05	2.42	1.58	0.06	0	212.9	3	0.21	230.91	230.91	47	35.52	2.274	6.442	1.549	0.0703489	2.14879e-05	0.51997	0.333497	0.000246127	0.934454	65.77	102.64	27.12	42.2	98.7	191.8	67.3	33.78	92.17	80.18	26.72	High	High	High	High	High	High	High	High	High	High	High	High	High	n/a	High	High
	MSLADDVDLDEFINQK	1xOxidation [M1]	0.000777134	0.000168957	1	1	19	Q4WU35	Proteasome regulatory particle subunit Rpt2, putative OS=Neosartorya fumigata (strain ATCC MYA-4609 / Af293 / CBS 101355 / FGSC A1100) OX=330879 GN=AFUA_5G07050 PE=3 SV=1 UPId=UP000002530 PPId=UP000002530	Q4WU35 [439-454]		Q4WU35	0	1868.86	26.4	30.1	62.7	28.5	31.9	9.7	10.6	11.5	192.4	226.7	119.3	101	61.4	306.8	367	14	199955		688146	318391	369443	91312.6	92902.4	99938.7		1.77769e+06	1.14127e+06	1.00807e+06				159952	2		3	1	2	1	1	1		3	3	3				1		High	n/a	n/a	n/a	High	3				3	1				0.3448	0				0	1				1	623.624				623.624	0				0.08	0				5e-05	108.758				108.755	1.91e-05				4.872e-07	5.347e-05				1.385e-06	1.74										109.49	0.36	5.078	3.688	0.180611	0.0212173	0.162	0.612969	0.1339	0.590877	60.76	68.06	107.78	35.6	13.4	184.2	166.9	46.7	67.18	37.24	93.72	Peak Found	n/a	High	High	Peak Found	Peak Found	Peak Found	High	High	High	High	High	n/a	n/a	n/a	Peak Found
	IVGSELIQK		0.00102515	0.000251606	1	1	1515	Q4WU35	Proteasome regulatory particle subunit Rpt2, putative OS=Neosartorya fumigata (strain ATCC MYA-4609 / Af293 / CBS 101355 / FGSC A1100) OX=330879 GN=AFUA_5G07050 PE=3 SV=1 UPId=UP000002530 PPId=UP000002530	Q4WU35 [317-325]		Q4WU35	0	986.588	78.6	143.2	95.4	91.3	81.5	81.7	63.6	66.9	111.2	105.5	67.7	86.5	155.1	147.7	156.8	67.1	113371704	243490566	1.99858e+08	1.94527e+08	1.80021e+08	1.47197e+08	106192338	1.11323e+08	150969124	157897039	123641443	1.64577e+08	186732717	1.3924e+08	262353957	1.46276e+08	6	6	6	6	6	6	6	6	6	6	6	6	6	6	6	6		High	High	High	High	High	2	2	2	2	2	1	0.3865	0.9062	0.5399	0.4017	0	0	0	0	0	1	1	1	1	1	493.798	493.798	493.798	493.798	493.798	0	0.68	-0.01	0.24	0.04	0	0.00033	0	0.00012	2e-05	61.2278	61.7969	61.4114	61.7524	60.8986	2.18e-05	1.341e-05	1.819e-05	1.47e-05	1.293e-05	6.669e-05	6.547e-05	0.0001579	6.179e-05	5.072e-05	2.34	1.63	0.39	0	454	1	0.03	248.51	248.51	32	62.14	0.699	0.835	1.302	0.409911	0.557948	0.600867	0.878753	0.949676	0.960148	20.23	23.02	51.71	90.2	71.3	92.3	146.2	27.72	13	21.29	32.81	High	High	High	High	High	High	High	High	High	High	High	High	High	High	High	High
	YEPPPPPTTR		0.00161741	0.000388804	1	1	851	Q4WU35	Proteasome regulatory particle subunit Rpt2, putative OS=Neosartorya fumigata (strain ATCC MYA-4609 / Af293 / CBS 101355 / FGSC A1100) OX=330879 GN=AFUA_5G07050 PE=3 SV=1 UPId=UP000002530 PPId=UP000002530	Q4WU35 [74-83]		Q4WU35	0	1154.58	116.1	124.8	92.1	69.8	78.5	82	78.2	95.3	110.1	107.9	63.5	69.6	122	192.7	120.2	77.2	8.2893e+07	1.05015e+08	9.55105e+07	7.35959e+07	8.58705e+07	73115348	6.46489e+07	78545855	7.39479e+07	79901117	5.73612e+07	65571570	72672196	8.99383e+07	9.95176e+07	83267630	5	5	5	4	5	3	5	4	5	4	5	4	3	4	4	3		High	High	High	High	High	2	2	2	2	2	1	0.319	0.9697	0.2868	0.2375	0	0	0	0	0	1	1	1	1	1	577.796	577.796	577.796	577.796	577.796	0	0.86	0.81	0.19	0.78	0	0.0005	0.00047	0.00011	0.00045	44.6181	43.7399	44.1108	43.8284	45.5367	2.955e-05	0.0004353	0.0003898	0.0004615	4.378e-06	9.487e-05	0.004924	0.00412	0.004863	4.051e-05	0.8	1.16	0.32	0	245.7	1	0.32	113.48	113.48	33	45.41	0.758	0.905	1.201	0.503616	0.729839	0.674726	0.924814	0.987434	0.978557	20.28	10.32	15.66	105.7	82	88.6	123.7	24.63	9.64	28.08	37.36	High	High	High	High	High	High	High	High	High	High	High	High	High	High	High	High
	AICTEAGLMALR	1xCarbamidomethyl [C3]; 1xOxidation [M9]	0.00235726	0.000474686	1	1	143	Q4WU35	Proteasome regulatory particle subunit Rpt2, putative OS=Neosartorya fumigata (strain ATCC MYA-4609 / Af293 / CBS 101355 / FGSC A1100) OX=330879 GN=AFUA_5G07050 PE=3 SV=1 UPId=UP000002530 PPId=UP000002530	Q4WU35 [464-475]		Q4WU35	0	1321.66	52.1	116.2	114.6	166.3	104.9	122.7	53	37.3	71.1	138.5	21.1	73.9	148.6	138.8	119.8	121.1	1.46215e+06	3847406	4.67292e+06	6.8968e+06	4.51082e+06	4.30301e+06		1.20735e+06	1.87833e+06	4.03541e+06	749704	2.73843e+06	3.48195e+06	2.54801e+06	3.90297e+06	5.13588e+06	1	1	2	3	3	2		2	1	3	1	2	1	1	1	2		High	High	High	High	High	2	2	2	2	2	1	0.25	1	0.6947	0.0562	0	0	0	0	0	1	1	1	1	1	661.334	661.333	661.333	661.333	661.335	0	-0.69	-0.69	-0.69	1.24	0	-0.00046	-0.00046	-0.00046	0.00082	74.7421	75.0702	75.0702	75.0702	74.7148	3.925e-05	0.0001078	7.102e-05	5.707e-05	4.872e-07	0.0001245	0.0008258	0.0007883	0.000352	5.97e-06	1.78	1.52	0.25	0	250.3	1	0.51	231.89	231.89	16	75.86	0.699	0.728	1.117	0.467734	0.527739	0.925488	0.912577	0.939369	0.999995	86.29	81.89	30.91	117.7	76.1	73.9	132.2	41.65	51.36	63.22	10.59	Peak Found	High	High	High	High	High	High	Peak Found	High	High	High	High	High	Peak Found	High	High
	DDLSGADIR		0.00260221	0.000474686	1	1	360	Q4WU35	Proteasome regulatory particle subunit Rpt2, putative OS=Neosartorya fumigata (strain ATCC MYA-4609 / Af293 / CBS 101355 / FGSC A1100) OX=330879 GN=AFUA_5G07050 PE=3 SV=1 UPId=UP000002530 PPId=UP000002530	Q4WU35 [455-463]		Q4WU35	0	961.459	247.8	74.3	98.7	88.1	19.3	90.4	90.4	171.7	104.7	5.6	283.9	141.8	24.2	46.5	78.7	33.9	6.11201e+07	2.15848e+07	3.53134e+07	3.20989e+07	7.27023e+06	2.78373e+07	25802931	4.885e+07	2.43021e+07	1.4321e+06	8.85845e+07	4.61482e+07	4.98127e+06	7.4885e+06	2.25153e+07	1.26283e+07	7	6	6	6	3	5	6	6	7	1	7	7	3	4	7	4		High	High	High	High	High	2	2	2	2	2	1	0.2632	1	0.69	0.5691	0	0	0	0	0	1	1	1	1	1	481.233	481.232	481.232	481.232	481.233	0	-0.87	-0.87	-0.87	0	0	-0.00042	-0.00042	-0.00042	0	49.997	49.7374	49.7374	49.7374	50.2543	6.37e-05	2.502e-05	1.993e-05	3.954e-05	1.929e-05	0.0001858	0.0001648	0.0001874	0.0002009	9.222e-05	1.23	1.52	0.26	0	913.6	1	0.15	187.02	187.02	23	51.36	1.056	0.825	0.491	0.847691	0.612251	0.280066	0.988802	0.966218	0.769022	73.87	123.41	48.96	108	104.8	141.2	46	63.68	67.03	86.03	51.84	High	High	High	High	High	High	High	High	High	Peak Found	High	High	High	Peak Found	High	High
	GDLDIMDR		0.00307893	0.000530982	1	1	487	Q4WU35	Proteasome regulatory particle subunit Rpt2, putative OS=Neosartorya fumigata (strain ATCC MYA-4609 / Af293 / CBS 101355 / FGSC A1100) OX=330879 GN=AFUA_5G07050 PE=3 SV=1 UPId=UP000002530 PPId=UP000002530	Q4WU35 [151-158]		Q4WU35	0	934.43	156.7	85.3	135	121.7	149.5	108.8	156.6	153.3	59.6	25.5	150	112.7	16.3	3	28.6	137.5	40501528	2.59895e+07	50651572	46449119	59177564	35106177	46860251	45735620	14493594	6.83053e+06	49045470	38433305	3.51484e+06		8.57803e+06	53683763	3	3	3	3	3	3	3	3	3	2	3	3	2		3	3		High	High	High	High	High	2	2	2	2	2	1	0.4826	0.7105	0.5362	0.7023	0	0	0	0	0	1	1	1	1	1	467.719	467.719	467.719	467.719	467.718	0	0.09	0.09	0.09	-0.58	0	4e-05	4e-05	4e-05	-0.00027	68.8551	68.8663	68.8663	68.8663	69.4524	5.678e-05	0.000302	2.355e-05	0.0002168	6.272e-05	0.0001708	0.003392	0.0002422	0.002002	0.0004125	1.31	1.72	0.48	0	550.1	1	0.02	218.8	218.8	38	70.35	1.209	0.593	0.148	0.519451	0.134308	0.008652	0.930797	0.510313	0.0690943	7.14	76.07	96.1	133.8	158.1	85.6	22.5	24.01	15.76	63.57	133.05	High	High	High	High	High	High	High	High	High	High	High	High	High	n/a	High	High
	IFTLHTSK		0.00327881	0.000541196	1	1	147	Q4WU35	Proteasome regulatory particle subunit Rpt2, putative OS=Neosartorya fumigata (strain ATCC MYA-4609 / Af293 / CBS 101355 / FGSC A1100) OX=330879 GN=AFUA_5G07050 PE=3 SV=1 UPId=UP000002530 PPId=UP000002530	Q4WU35 [431-438]		Q4WU35	0	946.536	34.7	102.6	261.1	268.1	306.9	146	63.1	50.1	43.6	78.9	20.7	21.5	5.9	3.2	35.5	158.1	2.70814e+06	9435761	29561809	3.08826e+07	36648959	1.42242e+07	5.69216e+06	4.50831e+06	3.19887e+06	6385908	2.03982e+06	2.21446e+06	383709	162876	3.20684e+06	1.8621e+07	3	3	3	3	3	3	3	3	3	3	2	3	2	2	3	3		High	High	High	High	High	3	3	3	3	3	1	0.0253	1	0.4811	0.4417	0	0	0	0	0	1	1	1	1	1	316.183	316.183	316.183	316.183	316.183	0	0.16	0.16	0.16	-0.27	0	5e-05	5e-05	5e-05	-9e-05	37.2785	37.2103	37.2103	37.2103	36.7651	0.0006892	4.839e-05	2.529e-05	2.575e-05	1.419e-06	0.004788	0.0003216	0.000266	0.0001297	2.441e-05	1.63	1.58	0.02	0	564.3	9	3.2	129.06	129.06	5	37.25	0.586	0.248	0.152	0.240417	0.00137604	0.0150121	0.712124	0.0124682	0.109322	175	214.81	63.8	214.9	126	40.2	19	69.91	83.49	66.34	144.29	High	High	High	High	High	High	High	High	High	Peak Found	High	High	Peak Found	Peak Found	High	High
	VQMDDFR		0.00616637	0.000839703	1	1	1462	Q4WU35	Proteasome regulatory particle subunit Rpt2, putative OS=Neosartorya fumigata (strain ATCC MYA-4609 / Af293 / CBS 101355 / FGSC A1100) OX=330879 GN=AFUA_5G07050 PE=3 SV=1 UPId=UP000002530 PPId=UP000002530	Q4WU35 [481-487]		Q4WU35	0	910.409	114.9	138.8	122.5	126	128.7	124.9	83.9	103.3	104.1	81.5	65.6	73.9	81.1	26	108.8	116	66610946	94797567	103050272	107804052	114230067	90358503	56246525	69102994	5.67939e+07	4.8996e+07	4.80693e+07	5.65303e+07	3.92442e+07	9.83093e+06	73140125	101497684	6	6	6	6	6	6	6	6	6	6	6	6	6	6	6	6		High	High	High	High	High	2	2	2	2	2	1	0.2638	1	0.6438	0.5057	0	0	0	0	0	1	1	1	1	1	455.708	455.708	455.708	455.708	455.708	0	0.27	-0.16	0.27	-0.4	0	0.00012	-7e-05	0.00012	-0.00018	53.1681	52.0766	52.698	52.0766	53.537	7.663e-05	0.0002974	0.0002316	0.000324	0.0001277	0.0002305	0.003342	0.002386	0.003242	0.001013	0.87	1.63	0.26	0	667.4	1	0.01	183.4	183.4	46	53.2	0.859	0.587	0.792	0.803477	0.0545975	0.733496	0.986495	0.275457	0.989066	20.78	7.22	19.39	121.4	111	75.8	91.8	7.94	18.89	20.39	49.26	High	High	High	High	High	High	High	High	High	High	High	High	High	High	High	High
	VQMDDFR	1xOxidation [M3]	0.00663922	0.000874697	1	1	730	Q4WU35	Proteasome regulatory particle subunit Rpt2, putative OS=Neosartorya fumigata (strain ATCC MYA-4609 / Af293 / CBS 101355 / FGSC A1100) OX=330879 GN=AFUA_5G07050 PE=3 SV=1 UPId=UP000002530 PPId=UP000002530	Q4WU35 [481-487]		Q4WU35	0	926.404	104.9	121.7	114.7	112	137.4	91.9	86.1	80.4	94.9	118.9	90.1	102.7	84.9	20.2	119.7	119.3	2.98935e+06	4.08868e+06	4.74604e+06	4.71528e+06	5.99558e+06	3.27253e+06	2.83986e+06	2.64284e+06	2.54607e+06	3.51584e+06	3.24911e+06	3.86405e+06	2020526	377107	3.95616e+06	5.13361e+06	7	5	7	4	6	6	5	5	4	6	5	5	3	3	5	6		High	High	High	High	High	2	2	2	2	2	1	0.175	1	0.5664	0.49	0	0	0	0	0	1	1	1	1	1	463.706	463.706	463.705	463.705	463.705	0.56	0.28	-0.12	-0.01	0.06	0.00026	0.00013	-6e-05	0	3e-05	27.4346	27.5002	27.545	28.4159	29.0401	8.076e-05	0.000346	0.0002887	0.0003386	0.0001002	0.0002408	0.00395	0.002986	0.00337	0.0007272	1	0.8	0.17	0	221.1	2	25.5	146.07	146.07	5	29.03	0.753	0.911	0.919	0.623645	0.743603	0.803909	0.958348	0.989666	0.996059	3.92	5.49	20.13	112.9	88.6	98.3	100.2	6.15	26.34	12.42	54.38	High	High	High	High	High	High	High	High	High	High	High	High	High	High	High	High
	VIMATNK		0.0156921	0.00179361	1	1	216	Q4WU35	Proteasome regulatory particle subunit Rpt2, putative OS=Neosartorya fumigata (strain ATCC MYA-4609 / Af293 / CBS 101355 / FGSC A1100) OX=330879 GN=AFUA_5G07050 PE=3 SV=1 UPId=UP000002530 PPId=UP000002530	Q4WU35 [394-400]		Q4WU35	0	776.433	58.4	9	60.3	93.2	121.5	156.2	200	293.8	140.2	45.2	151.4	118.2	22.9	36.7	1.4	91.3	361224	65633.4	541143	851146	1.14979e+06	1.20598e+06	1.43102e+06	2.09595e+06	815627	289731	1.18447e+06	963977			10129.8	852539	5	1	5	5	6	6	6	6	6	3	6	5			1	6		High	High	High	High	High	2	2	2	2	2	1	0.406	1	0.5941	0.4522	0	0	0	0	0	1	1	1	1	1	388.72	388.72	388.721	388.721	388.721	0.16	0.16	0.97	0.37	0.97	6e-05	6e-05	0.00038	0.00014	0.00038	24.3502	24.3502	24.088	24.031	24.088	0.0005176	0.0006357	0.0001972	0.0002037	0.0002066	0.003294	0.006996	0.001988	0.001863	0.001871	1.15	1.33	0.41	0	372	2	0.07	127.62	127.62	19	25.12	3.233	2.455	0.62	0.059455	0.265103	0.544559	0.294262	0.739078	0.942844	28.38	37.55	105.84	60.3	179.5	130.7	29.5	62.85	38.66	41.98	100.66	High	High	High	High	High	High	High	High	High	High	High	High	n/a	n/a	Peak Found	High
	AQATLDSVSRGDLDIMDR		0.0211532	0.00233522	1	1	18	Q4WU35	Proteasome regulatory particle subunit Rpt2, putative OS=Neosartorya fumigata (strain ATCC MYA-4609 / Af293 / CBS 101355 / FGSC A1100) OX=330879 GN=AFUA_5G07050 PE=3 SV=1 UPId=UP000002530 PPId=UP000002530	Q4WU35 [141-158]		Q4WU35	1	1962.95																																																	No Quan Values	High	n/a	n/a	n/a	High	3				3	1				0.4037	0				0	1				1	654.99				654.989	0				-1.34	0				-0.00088	87.6853				87.5887	0.0001494				1.991e-05	0.0005518				9.919e-05	1.61																															High	n/a	High	High	High	High	n/a	n/a	n/a	n/a	High	n/a	n/a	n/a	n/a	High
	EKPKYEPPPPPTTR		0.0243242	0.00257266	1	1	1	Q4WU35	Proteasome regulatory particle subunit Rpt2, putative OS=Neosartorya fumigata (strain ATCC MYA-4609 / Af293 / CBS 101355 / FGSC A1100) OX=330879 GN=AFUA_5G07050 PE=3 SV=1 UPId=UP000002530 PPId=UP000002530	Q4WU35 [70-83]		Q4WU35	1	1636.87																																																	No Quan Values	High	n/a	n/a	Low	Low	3			3	3	1			0.1887	0	0			0	0	1			1	1	546.295			546.297	546.293	0			4.62	-2.45	0			0.00252	-0.00133	32.7714			83.2703	61.0318	0.0001468			0.438	0.4266	0.0005393			0.9648	0.9161	1.44							105.39	105.39																							n/a	n/a	n/a	n/a	n/a	High	n/a	n/a	n/a	n/a	n/a	n/a	n/a	n/a	n/a	n/a
	TMLELLNQLDGFDDR	1xOxidation [M2]	0.024134	0.00257266	1	1	3	Q4WU35	Proteasome regulatory particle subunit Rpt2, putative OS=Neosartorya fumigata (strain ATCC MYA-4609 / Af293 / CBS 101355 / FGSC A1100) OX=330879 GN=AFUA_5G07050 PE=3 SV=1 UPId=UP000002530 PPId=UP000002530	Q4WU35 [375-389]		Q4WU35	0	1795.85																																																	No Quan Values	High	Low	n/a	n/a	Low	3	3			2	1					0	0.04			0	1	2			3	599.289	599.618			898.436	0	548.52			6.17	0	0.32836			0.00554	120.591	91.2767			161.759	0.0001462	0.3726			0.3125	0.0005352	0.9896			0.9772	0.05	0.96	0.16	0	137.3	33	30.4																									n/a	n/a	n/a	High	n/a	n/a	n/a	n/a	n/a	n/a	n/a	High	n/a	n/a	n/a	n/a
	AAGPSAASK		0.025302	0.00259072	1	1	8	Q4WU35	Proteasome regulatory particle subunit Rpt2, putative OS=Neosartorya fumigata (strain ATCC MYA-4609 / Af293 / CBS 101355 / FGSC A1100) OX=330879 GN=AFUA_5G07050 PE=3 SV=1 UPId=UP000002530 PPId=UP000002530	Q4WU35 [91-99]		Q4WU35	0	759.4	58.6	130.8	175.3	182.1	159.1	63.1	158.1	115.4					180.3	183.5	78.7	114.9	10969.4	28855.2	47638.8	50353.3	45604.6		34248.2								17080.8	32492.4	1	1	1	1	1		1								1	1		High	Low	n/a	Low	High	2	2		2	2	1	0.2366			0.2772	0	0		0.0372	0	1	1		2	1	380.203	380.7		380.203	380.203	0	1308.72		-0.07	-1.07	0	0.49692		-3e-05	-0.00041	14.9108	14.9166		31.8402	14.9637	0.0001494	0.2108		0.1418	0.00619	0.0005514	0.9817		0.8021	0.05564	1.01	0.93	0.23	0	209.8	13	5.76	37.79	37.79		14.79	0.756	0.001	0.941	0.637458	1e-17	0.947355	0.961611	1.38778e-16	0.999995	56.26	0	87.86	140.7	125.5		133.8	41.58	36.61		36.83	Peak Found	Peak Found	High	High	High	High	Peak Found	High	High	n/a	n/a	High	n/a	n/a	Peak Found	Peak Found
	GDLDIMDR	1xOxidation [M6]	0.0311945	0.00302661	1	1	79	Q4WU35	Proteasome regulatory particle subunit Rpt2, putative OS=Neosartorya fumigata (strain ATCC MYA-4609 / Af293 / CBS 101355 / FGSC A1100) OX=330879 GN=AFUA_5G07050 PE=3 SV=1 UPId=UP000002530 PPId=UP000002530	Q4WU35 [151-158]		Q4WU35	0	950.425	82.1	124.9	174.3	139.6	107.9	44.2	68.8	103.9	105.2	55.4	187.6	147.5	54.4	47.7	10.9	145.5	1.03183e+06	1.85098e+06	3.18138e+06	2.59157e+06	2.07721e+06	694558	1.0014e+06	1.50742e+06	1.2444e+06	723072	2.98496e+06	2.44723e+06	570479	392385	159213	2.76323e+06	3	5	5	4	3	2	2	3	5	3	5	4	2	1	1	4		High	n/a	n/a	Low	High	2			2	2	1			0.1962	0.2706	0			0	0	1			1	1	475.716			475.715	475.716	0			-2.16	0.71	0			-0.00103	0.00034	45.7685			117.571	44.9139	0.0001627			0.263	0.0001329	0.0006356			0.8842	0.001058	0.85							23.95	23.95		45.71	0.542	1.067	0.503	0.298551	0.933855	0.302897	0.784652	0.999712	0.790782	67.01	15.64	61.82	134.7	86.3	127.1	52	29.34	37.27	45.77	88.51	High	High	High	High	High	High	High	High	High	Peak Found	High	High	Peak Found	Peak Found	Peak Found	High
	QDGGPVEGLYL		0.0325044	0.00307805	1	1	74	Q4WU35	Proteasome regulatory particle subunit Rpt2, putative OS=Neosartorya fumigata (strain ATCC MYA-4609 / Af293 / CBS 101355 / FGSC A1100) OX=330879 GN=AFUA_5G07050 PE=3 SV=1 UPId=UP000002530 PPId=UP000002530	Q4WU35 [498-508]		Q4WU35	0	1147.56	120.6	8.6	90.1	114.1	203.2	167.4	122.2	174.2	26.4	71.1	193.3	130.8	5.2	0.9	5.1	166.8	6.9572e+06	585863	7.54782e+06	9.72322e+06	1.79481e+07	1.20621e+07	8156633	1.15972e+07	1.43488e+06	4.25222e+06	1.41063e+07	9.95627e+06	250311	33947.9	343029	1.45294e+07	5	2	4	4	5	5	5	5	3	5	5	5	1	1	2	5		n/a	Medium	High	Medium	High		2	2	2	2		0.2868	1	0.5065	0.6031		0	0	0	0		1	1	1	1		574.285	574.285	574.285	574.285		-0.08	-0.08	-0.08	-0.08		-5e-05	-5e-05	-5e-05	-5e-05		108.054	108.054	108.054	108.054		0.01226	0.001264	0.0156	3.09e-05		0.178	0.01251	0.1757	0.0001572	1.94	1.36	0.29	0	286.3	1	0.22	141.93	141.93	10	108.42	1.604	1.568	0.077	0.285606	0.409287	0.0013666	0.770255	0.879897	0.0133307	15.24	91.03	84.75	108.5	182.8	103.2	5.5	61.81	20.11	68.82	183.24	High	Peak Found	High	High	High	High	High	High	High	High	High	High	Peak Found	Peak Found	Peak Found	High
	YLGDGPR		0.0971599	0.0076666	1	1	289	Q4WU35	Proteasome regulatory particle subunit Rpt2, putative OS=Neosartorya fumigata (strain ATCC MYA-4609 / Af293 / CBS 101355 / FGSC A1100) OX=330879 GN=AFUA_5G07050 PE=3 SV=1 UPId=UP000002530 PPId=UP000002530	Q4WU35 [326-332]		Q4WU35	0	777.389	80	97.1	60.7	84.2	46.4	78.5	60.8	38.1	144.3	68.9	65.3	80.7	217.9	279.4	156.7	40.9	1.76856e+06	2.52867e+06	1.9483e+06	2.74959e+06	1.57116e+06	2.1663e+06	1.55578e+06	972438	3.00239e+06	1.57959e+06	1.82755e+06	2.35359e+06	4.0206e+06	4.03676e+06	4.01609e+06	1.36372e+06	6	3	6	6	4	6	6	3	6	4	6	5	6	6	6	3		High	High	High	High	High	2	2	2	2	2	1	0.0667	1	0.348	0.3836	0	0	0	0	0	1	1	1	1	1	389.198	389.198	389.198	389.198	389.198	0	-0.27	0.52	0	-0.12	0	-0.00011	0.0002	0	-4e-05	27.4448	27.5842	27.1364	28.0081	27.2192	0.0007854	0.0009433	0.0009032	0.001032	0.0003873	0.005688	0.01005	0.00945	0.01043	0.00278	1.46	0.9	0.07	0	148.9	52	18.2	108.37	108.37	22	28.03	0.685	1.015	2.651	0.539911	0.798406	0.26541	0.937943	0.994385	0.751724	36.8	26.74	8.38	83.2	53.9	75.6	187.3	18.7	31.63	41.12	58.58	High	High	High	High	High	High	High	High	High	High	High	High	High	High	High	High
Q4WZR6	T-complex protein 1 subunit alpha OS=Neosartorya fumigata (strain ATCC MYA-4609 / Af293 / CBS 101355 / FGSC A1100) OX=330879 GN=AFUA_2G16020 PE=3 SV=1 UPId=UP000002530 PPId=UP000002530	67	13650	39	34	0	566	61.7	6.87	Acetyl [N-Term]; Met-loss+Acetyl [N-Term]	1	0	2593.41	2140.75	20760	249868	7741.02	0	249.254	8.65779e+08	9.26001e+08	1.13679e+09	1.11545e+09	1.15816e+09	9.86645e+08	9.63302e+08	9.92999e+08	7.6145e+08	7.35029e+08	1.12638e+09	1.15461e+09	5.82423e+08	3.15632e+08	8.58725e+08	1.13551e+09	35	34	35	36	36	36	35	35	36	35	35	35	33	26	33	36	High	High	High	High	High	High	High	High	High	High	High	High	High	High	High	High	other biological processes	cytosol	other molecular function	Pf00118	3513019	afm:AFUA_2G16020; Q4WZR6
	Sequence	Modifications	Qvality PEP	Qvality q-value	# Protein Groups	# Proteins	# PSMs	Master Protein Accessions	Master Protein Descriptions	Positions in Master Proteins	Modifications in Master Proteins	Protein Accessions	# Missed Cleavages	Theo. MH+ [Da]	Abundances (Scaled): F1: Sample, 1, CEA17	Abundances (Scaled): F2: Sample, 2, CEA17	Abundances (Scaled): F3: Sample, 3, CEA17	Abundances (Scaled): F4: Sample, 4, CEA17	Abundances (Scaled): F5: Sample, 1, dclAB	Abundances (Scaled): F6: Sample, 2, dclAB	Abundances (Scaled): F7: Sample, 3, dclAB	Abundances (Scaled): F8: Sample, 4, dclAB	Abundances (Scaled): F9: Sample, 1, ppdAB	Abundances (Scaled): F10: Sample, 2, ppdAB	Abundances (Scaled): F11: Sample, 3, ppdAB	Abundances (Scaled): F12: Sample, 4, ppdAB	Abundances (Scaled): F13: Sample, 1, rrpAB	Abundances (Scaled): F14: Sample, 2, rrpAB	Abundances (Scaled): F15: Sample, 3, rrpAB	Abundances (Scaled): F16: Sample, 4, rrpAB	Abundance: F1: Sample, 1, CEA17	Abundance: F2: Sample, 2, CEA17	Abundance: F3: Sample, 3, CEA17	Abundance: F4: Sample, 4, CEA17	Abundance: F5: Sample, 1, dclAB	Abundance: F6: Sample, 2, dclAB	Abundance: F7: Sample, 3, dclAB	Abundance: F8: Sample, 4, dclAB	Abundance: F9: Sample, 1, ppdAB	Abundance: F10: Sample, 2, ppdAB	Abundance: F11: Sample, 3, ppdAB	Abundance: F12: Sample, 4, ppdAB	Abundance: F13: Sample, 1, rrpAB	Abundance: F14: Sample, 2, rrpAB	Abundance: F15: Sample, 3, rrpAB	Abundance: F16: Sample, 4, rrpAB	Abundances Count: F1: Sample, 1, CEA17	Abundances Count: F2: Sample, 2, CEA17	Abundances Count: F3: Sample, 3, CEA17	Abundances Count: F4: Sample, 4, CEA17	Abundances Count: F5: Sample, 1, dclAB	Abundances Count: F6: Sample, 2, dclAB	Abundances Count: F7: Sample, 3, dclAB	Abundances Count: F8: Sample, 4, dclAB	Abundances Count: F9: Sample, 1, ppdAB	Abundances Count: F10: Sample, 2, ppdAB	Abundances Count: F11: Sample, 3, ppdAB	Abundances Count: F12: Sample, 4, ppdAB	Abundances Count: F13: Sample, 1, rrpAB	Abundances Count: F14: Sample, 2, rrpAB	Abundances Count: F15: Sample, 3, rrpAB	Abundances Count: F16: Sample, 4, rrpAB	Quan Info	Confidence (by Search Engine): CHIMERYS Identification	Confidence (by Search Engine): Comet	Confidence (by Search Engine): Mascot	Confidence (by Search Engine): MS Amanda 2.0	Confidence (by Search Engine): Sequest HT	Charge (by Search Engine): CHIMERYS Identification	Charge (by Search Engine): Comet	Charge (by Search Engine): Mascot	Charge (by Search Engine): MS Amanda 2.0	Charge (by Search Engine): Sequest HT	DeltaScore (by Search Engine): CHIMERYS Identification	DeltaScore (by Search Engine): Comet	DeltaScore (by Search Engine): Mascot	DeltaScore (by Search Engine): MS Amanda 2.0	DeltaScore (by Search Engine): Sequest HT	DeltaCn (by Search Engine): CHIMERYS Identification	DeltaCn (by Search Engine): Comet	DeltaCn (by Search Engine): Mascot	DeltaCn (by Search Engine): MS Amanda 2.0	DeltaCn (by Search Engine): Sequest HT	Rank (by Search Engine): CHIMERYS Identification	Rank (by Search Engine): Comet	Rank (by Search Engine): Mascot	Rank (by Search Engine): MS Amanda 2.0	Rank (by Search Engine): Sequest HT	m/z [Da] (by Search Engine): CHIMERYS Identification	m/z [Da] (by Search Engine): Comet	m/z [Da] (by Search Engine): Mascot	m/z [Da] (by Search Engine): MS Amanda 2.0	m/z [Da] (by Search Engine): Sequest HT	DeltaM [ppm] (by Search Engine): CHIMERYS Identification	DeltaM [ppm] (by Search Engine): Comet	DeltaM [ppm] (by Search Engine): Mascot	DeltaM [ppm] (by Search Engine): MS Amanda 2.0	DeltaM [ppm] (by Search Engine): Sequest HT	Deltam/z [Da] (by Search Engine): CHIMERYS Identification	Deltam/z [Da] (by Search Engine): Comet	Deltam/z [Da] (by Search Engine): Mascot	Deltam/z [Da] (by Search Engine): MS Amanda 2.0	Deltam/z [Da] (by Search Engine): Sequest HT	RT [min] (by Search Engine): CHIMERYS Identification	RT [min] (by Search Engine): Comet	RT [min] (by Search Engine): Mascot	RT [min] (by Search Engine): MS Amanda 2.0	RT [min] (by Search Engine): Sequest HT	Percolator q-Value (by Search Engine): CHIMERYS Identification	Percolator q-Value (by Search Engine): Comet	Percolator q-Value (by Search Engine): Mascot	Percolator q-Value (by Search Engine): MS Amanda 2.0	Percolator q-Value (by Search Engine): Sequest HT	Percolator PEP (by Search Engine): CHIMERYS Identification	Percolator PEP (by Search Engine): Comet	Percolator PEP (by Search Engine): Mascot	Percolator PEP (by Search Engine): MS Amanda 2.0	Percolator PEP (by Search Engine): Sequest HT	XCorr (by Search Engine): Sequest HT	Comet XCorr (by Search Engine): Comet	Comet DeltaCn Score (by Search Engine): Comet	Comet DeltaCnStar Score (by Search Engine): Comet	Comet SpScore Score (by Search Engine): Comet	Comet SpRank Score (by Search Engine): Comet	Comet Expect Score (by Search Engine): Comet	Amanda Score (by Search Engine): MS Amanda 2.0	CharmeRT Combined Score (by Search Engine): MS Amanda 2.0	Ions Score (by Search Engine): Mascot	Top Apex RT [min]	Abundance Ratio: (dclAB) / (CEA17)	Abundance Ratio: (ppdAB) / (CEA17)	Abundance Ratio: (rrpAB) / (CEA17)	Abundance Ratio P-Value: (dclAB) / (CEA17)	Abundance Ratio P-Value: (ppdAB) / (CEA17)	Abundance Ratio P-Value: (rrpAB) / (CEA17)	Abundance Ratio Adj. P-Value: (dclAB) / (CEA17)	Abundance Ratio Adj. P-Value: (ppdAB) / (CEA17)	Abundance Ratio Adj. P-Value: (rrpAB) / (CEA17)	Abundance Ratio Variability [%]: (dclAB) / (CEA17)	Abundance Ratio Variability [%]: (ppdAB) / (CEA17)	Abundance Ratio Variability [%]: (rrpAB) / (CEA17)	Abundances (Grouped): CEA17	Abundances (Grouped): dclAB	Abundances (Grouped): ppdAB	Abundances (Grouped): rrpAB	Abundances (Grouped) CV [%]: CEA17	Abundances (Grouped) CV [%]: dclAB	Abundances (Grouped) CV [%]: ppdAB	Abundances (Grouped) CV [%]: rrpAB	Found in Sample: F1: Sample, 1, CEA17	Found in Sample: F2: Sample, 2, CEA17	Found in Sample: F3: Sample, 3, CEA17	Found in Sample: F4: Sample, 4, CEA17	Found in Sample: F5: Sample, 1, dclAB	Found in Sample: F6: Sample, 2, dclAB	Found in Sample: F7: Sample, 3, dclAB	Found in Sample: F8: Sample, 4, dclAB	Found in Sample: F9: Sample, 1, ppdAB	Found in Sample: F10: Sample, 2, ppdAB	Found in Sample: F11: Sample, 3, ppdAB	Found in Sample: F12: Sample, 4, ppdAB	Found in Sample: F13: Sample, 1, rrpAB	Found in Sample: F14: Sample, 2, rrpAB	Found in Sample: F15: Sample, 3, rrpAB	Found in Sample: F16: Sample, 4, rrpAB
	NADTLFLGGQK		5.28632e-05	3.34147e-05	1	1	191	Q4WZR6	T-complex protein 1 subunit alpha OS=Neosartorya fumigata (strain ATCC MYA-4609 / Af293 / CBS 101355 / FGSC A1100) OX=330879 GN=AFUA_2G16020 PE=3 SV=1 UPId=UP000002530 PPId=UP000002530	Q4WZR6 [10-20]		Q4WZR6	0	1163.61	115.3	49.8	119.4	124.2	151.5	154.4	133.3	158.4	66	86.2	130.5	117	16.1	4	34.3	139.4	4.79282e+07	2.43755e+07	72012282	76252787	96395773	80133286	64128988	75987839	2.58083e+07	3.71765e+07	68646405	64174922	5.59839e+06	1.08751e+06	1.6515e+07	87521739	6	4	6	6	6	6	6	6	4	5	6	6	3	3	3	6		High	High	High	High	High	2	2	2	2	2	1	0.4678	1	0.8132	0.7162	0	0	0	0	0	1	1	1	1	1	582.307	582.309	582.306	582.307	582.306	0.61	5.05	0.01	0.61	0.01	0.00035	0.00294	1e-05	0.00035	1e-05	72.0312	72.3764	72.5035	72.0312	72.5035	7.768e-06	1.293e-06	2.047e-06	1.521e-06	4.872e-07	2.744e-05	3.552e-07	3.54e-06	3.141e-06	2.074e-06	3.03	2.33	0.47	0	783.9	1	0	224.43	224.43	47	73.49	1.294	1.015	0.2	0.341336	0.918521	0.0334787	0.825273	0.999478	0.205801	11.27	38.08	92.92	119	155.2	101.9	23.9	34.38	7.43	29.27	127.75	High	High	High	High	High	High	High	High	High	High	High	High	High	Peak Found	High	High
	MMVDDIGDVTVTNDGATILSLLDIEHPAGK		2.02403e-07	3.34147e-05	1	1	16	Q4WZR6	T-complex protein 1 subunit alpha OS=Neosartorya fumigata (strain ATCC MYA-4609 / Af293 / CBS 101355 / FGSC A1100) OX=330879 GN=AFUA_2G16020 PE=3 SV=1 UPId=UP000002530 PPId=UP000002530	Q4WZR6 [53-82]		Q4WZR6	0	3140.55																																																	No Quan Values	High	n/a	n/a	n/a	n/a	4					1					0					1					785.893					0					0					122.609					1.102e-06					3.15e-08																																				n/a	n/a	n/a	High	High	n/a	High	High	n/a	n/a	High	High	n/a	n/a	n/a	High
	EVGDGTTSVVLIAAELLR		5.24273e-06	3.34147e-05	1	1	171	Q4WZR6	T-complex protein 1 subunit alpha OS=Neosartorya fumigata (strain ATCC MYA-4609 / Af293 / CBS 101355 / FGSC A1100) OX=330879 GN=AFUA_2G16020 PE=3 SV=1 UPId=UP000002530 PPId=UP000002530	Q4WZR6 [94-111]		Q4WZR6	0	1843.02	131.1	194	197	125.7									217.8	280.3	325.2	128.9			1.49344e+06	969485									949122		1.96901e+06				1	1									1		1			High	High	High	High	High	3	3	3	3	3	1	0.5342	1	0.7542	0.6333	0	0	0	0	0	1	1	1	1	1	615.011	615.011	615.011	615.011	615.011	0	0.73	0.73	0.73	0.73	0	0.00045	0.00045	0.00045	0.00045	125.696	125.662	125.662	125.662	125.662	1.102e-06	1.293e-06	2.047e-06	1.521e-06	4.872e-07	5.519e-06	1.9e-08	4.177e-07	1.015e-07	1.942e-08	3.9	3.65	0.53	0	826.5	1	0	377.48	377.48	84	126.06	0.001	0.001	1.544	1e-17	1e-17	0.669617	1.29097e-16	1.38778e-16	0.977455	0	0	10.71	156.9			243.1	23.97			35.73	High	High	High	High	High	High	High	High	High	High	High	High	High	High	High	n/a
	FDASNLGYAEEVVQER		2.61822e-07	3.34147e-05	1	1	344	Q4WZR6	T-complex protein 1 subunit alpha OS=Neosartorya fumigata (strain ATCC MYA-4609 / Af293 / CBS 101355 / FGSC A1100) OX=330879 GN=AFUA_2G16020 PE=3 SV=1 UPId=UP000002530 PPId=UP000002530	Q4WZR6 [349-364]		Q4WZR6	0	1826.86	24.2	8.3	100	102	155.6	49.8	197.1	205	9.8	123.5	293.9	174.8	37.7	45.1	39.1	33.9	1.14969e+06	466041	6.88594e+06	7.14356e+06	1.12991e+07	2.95156e+06	1.0819e+07	11218394	438128	6076328	17633702	1.09359e+07				2427668	1	1	3	3	3	2	3	3	1	3	3	3				1		High	High	High	High	High	3	3	3	3	3	1	0.6815	0.9891	0.7641	0.6619	0	0	0	0	0	1	1	1	1	1	609.623	609.624	609.623	609.623	609.623	-0.07	0.65	0.18	0.18	0.18	-4e-05	0.0004	0.00011	0.00011	0.00011	99.4838	99.0716	99.077	99.077	99.077	1.102e-06	1.293e-06	2.047e-06	1.521e-06	4.872e-07	7.923e-07	2.357e-10	2.7e-08	3.395e-09	3.037e-09	5.56	3.36	0.68	0	1567.4	1	0	415.46	415.46	92	100.23	3.466	2.244	0.78	0.0238344	0.111142	0.716615	0.144353	0.45113	0.986778	85.69	83.69	137.09	48.1	171	143.4	37.5	84.14	47.01	78.31	11.98	High	High	High	High	High	High	High	High	High	High	High	High	High	n/a	n/a	High
	EQNVLATQAIANVVK		1.43362e-05	3.34147e-05	1	1	187	Q4WZR6	T-complex protein 1 subunit alpha OS=Neosartorya fumigata (strain ATCC MYA-4609 / Af293 / CBS 101355 / FGSC A1100) OX=330879 GN=AFUA_2G16020 PE=3 SV=1 UPId=UP000002530 PPId=UP000002530	Q4WZR6 [28-42]		Q4WZR6	0	1597.89	87	98.4	85.2	77.9	122.4	117.5	150.4	148.9	15	99.2	233.2	112.3	66.1	8.7	66.6	111.3	3.97556e+06			5252755	8561213	6.69968e+06	7.94809e+06	7.84764e+06	646048		1.34747e+07	6.76923e+06		259590		7.67932e+06	3			2	2	2	3	2	1		3	2		1		2		High	High	High	High	High	3	3	3	3	3	1	0.2584	1	1	0.5339	0	0	0	0	0	1	1	1	1	1	533.302	533.302	533.302	533.302	533.302	1.15	0.27	0.27	0.27	0.27	0.00061	0.00014	0.00014	0.00014	0.00014	93.4981	94.2219	94.2219	94.2219	94.2219	1.102e-06	1.293e-06	9.624e-06	7.858e-06	4.872e-07	1.483e-06	2.872e-05	2.397e-05	3.753e-05	3.407e-07	2.21	2.09	0.26	0	513.3	4	0.02	178.3	178.3	4	94.65	1.576	1.206	0.771	0.37121	0.837413	0.721422	0.851572	0.996423	0.98744	24.73	78.07	35.28	87.6	137.4	107.4	67.5	9.75	12.81	78.18	66.57	High	n/a	High	High	High	High	High	High	Peak Found	High	High	High	n/a	Peak Found	n/a	High
	EQLAIGEFAQSLLIVPK		1.70735e-07	3.34147e-05	1	1	601	Q4WZR6	T-complex protein 1 subunit alpha OS=Neosartorya fumigata (strain ATCC MYA-4609 / Af293 / CBS 101355 / FGSC A1100) OX=330879 GN=AFUA_2G16020 PE=3 SV=1 UPId=UP000002530 PPId=UP000002530	Q4WZR6 [443-459]		Q4WZR6	0	1856.05	49.4	104	115.2	135.7	122.1	93.7	45.3	31.6	83.5	136.6	103.5	140.5	140.5	54.6	132.1	111.8	7.21757e+06	1.78822e+07	2.44021e+07	29246701	2.72716e+07	1.70829e+07	7.64276e+06	5.31725e+06	1.14657e+07	20674831	19107449	2.70555e+07	1.71123e+07	5.20939e+06	2.23623e+07	24641255	3	3	3	3	3	3	3	3	3	3	3	3	3	3	3	3		High	High	High	High	High	3	3	3	3	3	1	0.618	1	0.8503	0.865	0	0	0	0	0	1	1	1	1	1	619.356	619.355	619.355	619.355	619.356	0	-1.23	-0.81	-1.23	0.13	0	-0.00076	-0.0005	-0.00076	8e-05	120.938	120.804	120.959	120.804	120.805	1.102e-06	1.293e-06	2.047e-06	1.521e-06	4.872e-07	3.126e-06	9.559e-11	1.579e-07	1.683e-09	4.618e-11	4	3.77	0.62	0	1446.7	1	0	478.12	478.12	64	121.27	0.595	1.166	0.972	0.265394	0.649229	0.948522	0.745719	0.975011	0.999995	94.43	26.41	62.11	105.5	62.8	114.6	117.2	36.45	57.58	23.54	35.25	High	High	High	High	High	High	High	High	High	High	High	High	High	High	High	High
	LGVQITVDDPDQLEK		7.26467e-05	3.34147e-05	1	1	167	Q4WZR6	T-complex protein 1 subunit alpha OS=Neosartorya fumigata (strain ATCC MYA-4609 / Af293 / CBS 101355 / FGSC A1100) OX=330879 GN=AFUA_2G16020 PE=3 SV=1 UPId=UP000002530 PPId=UP000002530	Q4WZR6 [257-271]		Q4WZR6	0	1669.86	61	22.2	33	41.8	98.3	41.9	46.9	67.3	41.9	289.5	217.6	203.7	165.6	44.3	115.3	109.9	898885	385993	706642	909633	2.21967e+06	771411	800506	1.14475e+06	580748	4.42695e+06	4058527	3.96223e+06	2.03715e+06		1.97119e+06	2.44601e+06	3	1	1	1	2	3	3	3	2	3	3	3	3		3	3		High	High	High	High	High	3	3	3	3	3	1	0.5112	1	0.7371	0.6306	0	0	0	0	0	1	1	1	1	1	557.293	557.293	557.293	557.293	557.293	0	0.28	0.89	0.89	0.79	0	0.00016	0.0005	0.0005	0.00044	93.0608	92.7958	92.779	92.779	92.751	1.102e-06	1.293e-06	2.047e-06	1.521e-06	4.872e-07	6.446e-06	4.53e-06	5.091e-06	8.966e-06	6.906e-08	3.33	2.68	0.51	0	772.8	1	0.01	302.71	302.71	38	93.51	1.612	5.668	2.672	0.450216	0.0155198	0.288359	0.904465	0.103591	0.776134	8.84	77.2	20.01	35.7	54	202.2	108.1	41.52	40.28	55.56	45.74	High	High	High	High	High	High	High	High	High	Peak Found	High	High	High	n/a	High	High
	GPNDYSLDEMER		2.31202e-05	3.34147e-05	1	1	287	Q4WZR6	T-complex protein 1 subunit alpha OS=Neosartorya fumigata (strain ATCC MYA-4609 / Af293 / CBS 101355 / FGSC A1100) OX=330879 GN=AFUA_2G16020 PE=3 SV=1 UPId=UP000002530 PPId=UP000002530	Q4WZR6 [388-399]		Q4WZR6	0	1425.6	199.7	103.5	96.7	103.1	109.6	74.4	84.3	152.8	70.5	104	132	115.3	89.3	6.6	54	104.1	27780995	16972090	1.95255e+07	21185543	2.33538e+07	1.29262e+07	13573059	24534695	9.23482e+06	1.50135e+07	23237521	2.11599e+07	1.03722e+07		8.71233e+06	2.18664e+07	3	3	3	3	3	3	3	3	3	2	3	3	3		2	3		High	High	High	High	High	2	2	2	2	2	1	0.7546	1	0.8277	0.7941	0	0	0	0	0	1	1	1	1	1	713.302	713.301	713.302	713.301	713.301	0.62	0.23	0.6	0.23	0.02	0.00044	0.00017	0.00043	0.00017	2e-05	70.8566	70.6133	70.5793	70.6133	71.6091	2.706e-06	1.293e-06	2.047e-06	1.521e-06	4.872e-07	1.541e-05	1.073e-07	2.521e-06	5.222e-07	8.035e-08	2.72	2.69	0.75	0	717.5	1	0	358.83	358.83	67	72.22	0.792	1.06	0.5	0.621024	0.958923	0.439733	0.957856	0.999975	0.894939	40.25	25.4	46.11	109.2	101.6	115.8	73.4	39.27	33.23	24.62	68.29	High	High	High	High	High	High	High	High	High	High	High	High	High	High	High	High
	GYALNCTVASQAMK	1xCarbamidomethyl [C6]	4.29674e-05	3.34147e-05	1	1	28	Q4WZR6	T-complex protein 1 subunit alpha OS=Neosartorya fumigata (strain ATCC MYA-4609 / Af293 / CBS 101355 / FGSC A1100) OX=330879 GN=AFUA_2G16020 PE=3 SV=1 UPId=UP000002530 PPId=UP000002530	Q4WZR6 [222-235]		Q4WZR6	0	1513.71																																																	No Quan Values	High	n/a	n/a	n/a	High	2				2	1				0.5722	0				0	1				1	757.361				757.362	0				2.52	0				0.00191	71.4216				71.4243	1.102e-06				4.872e-07	4e-06				5.328e-08	1.87																															n/a	High	High	High	High	High	High	High	n/a	High	n/a	High	n/a	n/a	n/a	High
	IIGADADFFANMVVDAMLLVK		7.22119e-09	3.34147e-05	1	1	978	Q4WZR6	T-complex protein 1 subunit alpha OS=Neosartorya fumigata (strain ATCC MYA-4609 / Af293 / CBS 101355 / FGSC A1100) OX=330879 GN=AFUA_2G16020 PE=3 SV=1 UPId=UP000002530 PPId=UP000002530	Q4WZR6 [169-189]		Q4WZR6	0	2253.17	47.3	20.9	110.1	96.7	105.1	15.9	157.7	103.8	20.1	23.3	211.5	227.4	23.1	138.8	127.2	171.1	873885	453901	2.95115e+06	2.6374e+06	2.97024e+06	366810	3.36834e+06	2.21151e+06	348436	445759	4.94093e+06	5.54041e+06	355483		2.7222e+06	4.77148e+06	9	6	10	8	8	6	9	12	5	4	13	11	4		10	13		High	High	High	High	High	3	3	3	3	3	1	0.6905	1	0.9081	0.812	0	0	0	0	0	1	1	1	1	1	751.727	751.736	751.727	751.729	751.729	0	11.91	0.41	3.61	2.51	0	0.00894	0.00031	0.00271	0.00189	137.522	137.393	137.241	137.325	137.809	1.102e-06	1.293e-06	2.047e-06	1.521e-06	4.872e-07	1.157e-07	1.039e-12	6.402e-09	2.635e-10	1.553e-12	3.67	4.33	0.69	0	1313	1	0	474.85	474.85	66	137.88	1.24	1.464	1.429	0.850905	0.667395	0.808618	0.989086	0.978831	0.996276	40.01	68.04	66.48	72.2	111.4	74.8	141.6	60.82	61.46	94.88	55.7	High	High	High	High	High	High	High	High	High	High	High	High	High	n/a	High	High
	ILVDLAQQQDKEVGDGTTSVVLIAAELLR		6.80031e-08	3.34147e-05	1	1	280	Q4WZR6	T-complex protein 1 subunit alpha OS=Neosartorya fumigata (strain ATCC MYA-4609 / Af293 / CBS 101355 / FGSC A1100) OX=330879 GN=AFUA_2G16020 PE=3 SV=1 UPId=UP000002530 PPId=UP000002530	Q4WZR6 [83-111]		Q4WZR6	1	3094.7	47.8	21.6	159.9	129.3	94.2	14.3	103.1	167.9	34.2	194.8	164.9	152.9	40	90.3	72.8	111.9	2.24425e+06	1.19753e+06	1.08966e+07	8.96655e+06	6.77256e+06	840980	5602120	9098709	1.50923e+06	9.48618e+06	9.79432e+06	9.47442e+06	1.56779e+06		3.96487e+06	7.93509e+06	1	2	3	3	3	2	3	3	2	3	3	3	2		3	3		High	High	High	High	High	4	4	4	4	4	1	0.603	1	0.8983	0.8449	0	0	0	0	0	1	1	1	1	1	774.43	774.434	774.43	774.43	774.43	-0.4	5.06	-0.9	-0.7	-0.7	-0.00031	0.00391	-0.0007	-0.00054	-0.00054	123.234	123.493	123.383	123.478	123.478	1.102e-06	1.293e-06	2.047e-06	1.521e-06	4.872e-07	3.996e-07	2.57e-11	1.864e-07	2.738e-09	5.695e-09	4.77	3.98	0.6	0	1183.4	1	0	423.73	423.73	48	123.97	0.928	1.104	0.851	0.81551	0.958269	0.80784	0.987246	0.999975	0.996117	62.16	31.41	60.25	75.4	94.5	152.3	77.8	73.09	66.34	51.64	38.57	High	High	High	High	High	High	High	High	High	High	High	High	High	n/a	High	High
	ATGATLVSSLSDLNGDEK		4.91254e-05	3.34147e-05	1	1	161	Q4WZR6	T-complex protein 1 subunit alpha OS=Neosartorya fumigata (strain ATCC MYA-4609 / Af293 / CBS 101355 / FGSC A1100) OX=330879 GN=AFUA_2G16020 PE=3 SV=1 UPId=UP000002530 PPId=UP000002530	Q4WZR6 [331-348]		Q4WZR6	0	1777.88	129.8	122.6	183.3	96.3	83.6	54.4	81.4	72.7	44.6	105.4	158.4	151.4	76.9	10.3	79.4	149.7	4.73881e+06	5272979	9.71252e+06	5.193e+06	4.67047e+06	2.47991e+06	3438913	3.06085e+06	1.53165e+06	3.98912e+06	7.31837e+06	7.29091e+06	2.34294e+06	245897	3.36135e+06	8.25318e+06	5	6	4	3	4	3	5	4	3	2	4	5	4	1	5	6		High	High	High	High	High	3	3	3	3	3	1	0.1242	1	0.7211	0.5385	0	0	0	0	0	1	1	1	1	1	593.3	593.3	593.3	593.3	593.3	2.47	2.48	2.48	2.48	2.48	0.00147	0.00147	0.00147	0.00147	0.00147	93.2263	93.2263	93.2263	93.2263	93.2263	1.102e-06	1.293e-06	6.742e-06	1.521e-06	4.872e-07	5.438e-06	3.186e-07	1.229e-05	7.358e-07	5.374e-09	1.82	1.53	0.13	0	379.6	1	2.8	222.52	222.52	11	95.32	0.535	0.862	0.507	0.24086	0.661168	0.349771	0.712812	0.977287	0.834735	30.3	33.67	62.53	123.8	75.5	124	76.7	27.43	18.18	45.65	71.99	High	High	High	High	High	High	High	High	High	High	High	High	Peak Found	Peak Found	High	High
	VDALGKDSLVNIAK		2.41457e-05	3.34147e-05	1	1	196	Q4WZR6	T-complex protein 1 subunit alpha OS=Neosartorya fumigata (strain ATCC MYA-4609 / Af293 / CBS 101355 / FGSC A1100) OX=330879 GN=AFUA_2G16020 PE=3 SV=1 UPId=UP000002530 PPId=UP000002530	Q4WZR6 [149-162]		Q4WZR6	1	1442.82					147.2	109.1	167	108.4	84	159	176.5	91.5	188.6	29.6	222.3	116.7					8.64394e+06	5.22609e+06			3.03036e+06	6.32507e+06						6.76044e+06					3	3			3	3						3		High	High	High	High	High	3	3	3	3	3	1	0.6443	1	0.8289	0.463	0	0	0	0	0	1	1	1	1	1	481.612	481.611	481.611	481.611	481.611	0	-1.13	-1.04	-1.04	-0.95	0	-0.00054	-0.0005	-0.0005	-0.00046	75.3505	75.3759	75.1982	75.1982	75.3861	1.102e-06	1.293e-06	2.047e-06	1.521e-06	4.872e-07	2.557e-06	1.146e-07	4.535e-06	9.511e-07	1.931e-08	2.57	3.43	0.65	0	1292.8	1	0	391.06	391.06	46	75.76	1000	1000	1000	1e-17	1e-17	1e-17	1.29097e-16	1.38778e-16	1.29237e-16	0	0	0		128.1	121.9	150		21.86	36.69	61.27	n/a	High	n/a	n/a	High	High	n/a	n/a	High	High	n/a	High	High	n/a	n/a	High
	SVHDSLCAVK	1xCarbamidomethyl [C7]	1.90164e-05	3.34147e-05	1	1	247	Q4WZR6	T-complex protein 1 subunit alpha OS=Neosartorya fumigata (strain ATCC MYA-4609 / Af293 / CBS 101355 / FGSC A1100) OX=330879 GN=AFUA_2G16020 PE=3 SV=1 UPId=UP000002530 PPId=UP000002530	Q4WZR6 [400-409]		Q4WZR6	0	1115.55	141.7	164.5	56.6	27.2	12.2	134.9	60.4	94	154.4	148.1	155.4	137.5	119.2	44.1	125.3	24.6	4.07646e+07	5.57574e+07	2.36121e+07	1.15517e+07	5.35162e+06	48459456	2.01066e+07	3.11835e+07	4.17887e+07	4.41621e+07	5.65575e+07	5.21826e+07	2.86161e+07	8.28606e+06	4.17908e+07	1.06848e+07	6	6	6	6	6	6	6	6	6	6	6	6	6	6	6	5		High	High	High	High	High	2	3	3	3	3	1	0.5795	1	0.7339	0.6981	0	0	0	0	0	1	1	1	1	1	558.279	372.522	372.522	372.522	372.522	0	0.58	0.58	0.58	0.58	0	0.00022	0.00022	0.00022	0.00022	28.6832	29.5252	29.5252	29.5252	29.5252	1.102e-06	1.293e-06	2.047e-06	1.521e-06	4.872e-07	9.316e-06	1.73e-07	1.354e-06	7.919e-07	1.614e-06	3.08	2.64	0.58	0	1447.4	1	0.03	308.03	308.03	38	29.51	0.936	1.73	0.872	0.937459	0.0679665	0.934585	0.995019	0.322953	0.999995	64.51	79.17	47.68	92.2	77.6	155.7	74.6	67.68	69	5.53	65.7	High	High	High	Peak Found	High	High	High	High	High	High	High	High	High	High	High	High
	GPNDYSLDEMER	1xOxidation [M10]	0.000111104	6.63301e-05	1	1	66	Q4WZR6	T-complex protein 1 subunit alpha OS=Neosartorya fumigata (strain ATCC MYA-4609 / Af293 / CBS 101355 / FGSC A1100) OX=330879 GN=AFUA_2G16020 PE=3 SV=1 UPId=UP000002530 PPId=UP000002530	Q4WZR6 [388-399]		Q4WZR6	0	1441.59	139.9	101.3	114.3	101.9	91.8	25.1	126.6	119.8	15.6	174.9	185.8	189.3	59.6	52.2	69.5	32.3	1.43532e+06	1.2245e+06	1.70166e+06	1.54284e+06	1.44232e+06	321478	1.5022e+06	1.41812e+06	151009	1.86091e+06	2.41167e+06	2.56251e+06	510329			499859	4	4	4	3	4	1	3	3	1	3	4	4	2			1		High	High	High	High	High	2	2	2	2	2	1	0.6585	1	0.908	0.7474	0	0	0	0	0	1	1	1	1	1	721.299	721.299	721.299	721.299	721.299	0.57	0.57	0.57	0.57	0.57	0.00041	0.00041	0.00041	0.00041	0.00041	51.8365	51.8365	51.8365	51.8365	51.8365	1.874e-06	1.293e-06	3.671e-06	1.521e-06	4.872e-07	1.395e-05	2.278e-06	8.979e-06	3.76e-06	5.633e-09	1.94	1.64	0.66	0	225	1	0.03	354.76	354.76	29	52.1	0.853	1.676	0.469	0.753969	0.587304	0.248082	0.979739	0.958539	0.730056	42.55	10.37	24.38	96.1	93.5	160.7	49.7	15.81	51	59.45	29.51	High	Peak Found	High	High	High	High	High	High	Peak Found	High	High	High	High	n/a	High	High
	SGANVIFTTK		0.000109246	6.63301e-05	1	1	1066	Q4WZR6	T-complex protein 1 subunit alpha OS=Neosartorya fumigata (strain ATCC MYA-4609 / Af293 / CBS 101355 / FGSC A1100) OX=330879 GN=AFUA_2G16020 PE=3 SV=1 UPId=UP000002530 PPId=UP000002530	Q4WZR6 [290-299]		Q4WZR6	0	1037.56	88	116.9	90.6	92.1	92.2	88.5	82	80.7	114.1	99.4	89.3	102.3	143.9	102.4	130.3	87.6	6.99646e+07	109520530	104531866	108074189	112165400	87807015	7.54458e+07	73999124	85325752	81930968	89777877	107257989	95445015	53204039	120085688	105205112	6	6	6	6	6	6	6	6	6	6	6	6	6	6	6	6		High	High	High	High	High	2	2	2	2	2	1	0.625	1	0.772	0.4175	0	0	0	0	0	1	1	1	1	1	519.285	519.285	519.285	519.285	519.285	0	0.4	-0.05	0.4	0.42	0	0.00021	-3e-05	0.00021	0.00022	57.3462	58.116	57.8887	58.116	57.8371	5.999e-06	1.293e-06	3.671e-06	1.521e-06	4.872e-07	2.359e-05	2.313e-06	6.382e-06	5.087e-06	6.182e-07	1.03	2.72	0.63	0	1179.3	1	0	330.15	330.15	55	58.24	0.891	1.046	1.17	0.823901	0.840109	0.660896	0.987781	0.99645	0.975021	12.3	18.47	35.62	93	86.7	102.7	117.6	13.88	6.32	10.08	22.08	High	High	High	High	High	High	High	High	High	High	High	High	High	High	High	High
	IACLDMNLQK	1xCarbamidomethyl [C3]	0.000156524	9.03871e-05	1	1	527	Q4WZR6	T-complex protein 1 subunit alpha OS=Neosartorya fumigata (strain ATCC MYA-4609 / Af293 / CBS 101355 / FGSC A1100) OX=330879 GN=AFUA_2G16020 PE=3 SV=1 UPId=UP000002530 PPId=UP000002530	Q4WZR6 [243-252]		Q4WZR6	0	1205.6	125.6	101.4	104.2	130.4	119	109.5	117.8	115.8	118.8	97.4	113.5	103.9	29.3	4.4	71.6	137.4	41408833	39384510	49826433	63463896	60045312	45060795	44940152	44041280	36827847	33289923	47310500	45170423	8053670	955818	27375549	68376750	3	3	3	3	3	3	3	3	3	3	3	3	3	1	3	3		High	High	High	High	High	2	2	2	2	2	1	0.3651	1	0.714	0.4804	0	0	0	0	0	1	1	1	1	1	603.305	603.305	603.304	603.304	603.305	0.65	0.65	-0.46	-0.28	0.2	0.00039	0.00039	-0.00028	-0.00017	0.00012	74.1489	74.1489	74.6178	74.5988	75.1431	1.874e-06	1.293e-06	3.671e-06	1.521e-06	4.872e-07	1.298e-05	5.109e-06	9.581e-06	1.044e-05	7.72e-07	1.02	1.89	0.36	0	361	1	0.09	226.18	226.18	23	75.2	1.011	0.953	0.4	0.884177	0.875133	0.308058	0.991493	0.998473	0.795356	13.81	9.88	99.17	118.7	121.2	112.6	47.5	12.78	3.67	8.83	95.86	High	High	High	High	High	High	High	High	High	High	High	High	High	High	High	High
	ISDDECILVK	1xCarbamidomethyl [C6]	0.000118343	9.03871e-05	1	1	335	Q4WZR6	T-complex protein 1 subunit alpha OS=Neosartorya fumigata (strain ATCC MYA-4609 / Af293 / CBS 101355 / FGSC A1100) OX=330879 GN=AFUA_2G16020 PE=3 SV=1 UPId=UP000002530 PPId=UP000002530	Q4WZR6 [365-374]		Q4WZR6	0	1191.59	163.9	55.5	114.8	114.1	101.4	81.8	155.9	185.2	58.9	113.3	183.8	148.5	1.5	3.1	3.8	114.4	3.41205e+07	13616394	3.46936e+07	3.50819e+07	32299866	21266460	37546373	4.449e+07	1.15452e+07	24456666	4.84119e+07	4.07826e+07	253625	421256	925288	35952274	4	5	5	5	3	3	3	4	3	3	4	4	1	2	2	3		High	High	High	High	High	2	2	2	2	2	1	0.1905	1	0.7286	0.4211	0	0	0	0	0	1	1	1	1	1	596.3	596.3	596.299	596.3	596.3	-0.35	-0.68	-0.85	-0.68	-0.65	-0.00021	-0.0004	-0.00051	-0.0004	-0.00039	67.2735	66.967	66.7376	66.967	67.44	1.874e-06	1.293e-06	3.671e-06	1.521e-06	4.872e-07	1.108e-05	4.138e-06	6.849e-06	8.702e-06	6.631e-07	1.14	1.26	0.19	0	656	1	0.91	246.38	246.38	45	67.81	1.415	1.443	0.043	0.282718	0.224722	3.01527e-05	0.766542	0.681753	0.0003506	14.05	38.8	92.63	122.7	134.7	139	3.7	39.56	36.48	42.22	181.8	High	High	High	High	High	High	High	High	High	High	High	High	Peak Found	Peak Found	High	High
	AGVLEPSMGK		0.000189959	0.000101679	1	1	724	Q4WZR6	T-complex protein 1 subunit alpha OS=Neosartorya fumigata (strain ATCC MYA-4609 / Af293 / CBS 101355 / FGSC A1100) OX=330879 GN=AFUA_2G16020 PE=3 SV=1 UPId=UP000002530 PPId=UP000002530	Q4WZR6 [522-531]		Q4WZR6	0	988.513	114.5	116.9	96.6	79.8	68	68.3	76.4	81	121.2	106.7	77.3	85.1	143.7	148.4	129.4	86.6	73356447	88267925	89781694	75514365	66667453	5.46454e+07	5.65979e+07	5.98736e+07	73034416	70907911	62635408	71918064	76788274	6.21465e+07	9.61321e+07	83781041	5	5	5	5	5	5	5	5	5	5	5	5	5	5	5	5		High	High	High	High	High	2	2	2	2	2	1	0.5152	1	1	0.6381	0	0	0	0	0	1	1	1	1	1	494.76	494.76	494.76	494.76	494.76	0	-0.03	-0.11	-0.03	0.15	0	-1e-05	-5e-05	-1e-05	7e-05	51.1126	52.0483	51.4153	52.0483	52.2801	2.706e-06	1.293e-06	7.731e-06	1.521e-06	4.415e-06	1.554e-05	1.432e-05	1.79e-05	1.973e-05	2.401e-05	2.68	2.31	0.51	0	762.4	1	0	260.73	260.73	35	52.49	0.685	0.983	1.262	0.37733	0.952102	0.682008	0.855313	0.999975	0.980294	24.22	11.46	5.05	102.8	70.6	93.2	133.3	16.99	8.68	20.57	22.14	High	High	High	High	High	High	High	High	High	High	High	High	High	High	High	High
	DSSELVAQLR		0.000256718	0.000101679	1	1	463	Q4WZR6	T-complex protein 1 subunit alpha OS=Neosartorya fumigata (strain ATCC MYA-4609 / Af293 / CBS 101355 / FGSC A1100) OX=330879 GN=AFUA_2G16020 PE=3 SV=1 UPId=UP000002530 PPId=UP000002530	Q4WZR6 [468-477]		Q4WZR6	0	1117.58	128	95.8	103.7	118.7	122.4	121	107.4	108.5	111.1	119.1	96.6	112.2	70.4	5.5	67.6	111.9	78307266	69050488	92097512	107229656	114640548	92475632	76056504	76576336	63972862	75576120	74803232	90588430	35924428	2.21556e+06	47976075	103363014	3	3	3	3	3	3	3	3	3	3	3	3	3	1	3	3		High	High	High	High	High	2	2	2	2	2	1	0.3656	1	0.7681	0.6966	0	0	0	0	0	1	1	1	1	1	559.296	559.298	559.296	559.296	559.296	0.64	2.73	0.59	0.2	-0.65	0.00036	0.00153	0.00033	0.00011	-0.00036	76.3849	76.5627	76.3439	77.0731	77.0512	4.8e-06	1.293e-06	9.624e-06	7.858e-06	4.872e-07	2.042e-05	2.906e-05	2.205e-05	4.453e-05	3.398e-06	2.34	2.27	0.37	0	1089.1	1	0.01	252.17	252.17	40	77.51	0.995	0.939	0.599	0.911278	0.8446	0.48061	0.99314	0.996825	0.918374	9.62	6.55	33.65	109.3	112.8	110	67.9	13.01	6.95	8.6	68.64	High	High	High	High	High	High	High	High	High	High	High	High	High	High	High	High
	SSFGPSGLDK		0.000389354	0.000120986	1	1	305	Q4WZR6	T-complex protein 1 subunit alpha OS=Neosartorya fumigata (strain ATCC MYA-4609 / Af293 / CBS 101355 / FGSC A1100) OX=330879 GN=AFUA_2G16020 PE=3 SV=1 UPId=UP000002530 PPId=UP000002530	Q4WZR6 [43-52]		Q4WZR6	0	994.484	120.4	44.3	106.5	118.8	139.3	131.8	176.2	194.9	67.2	66.7	149.1	123.7	8.7	27.3	20.1	105	40848717	1.77289e+07	5.24191e+07	5.95199e+07	7.23573e+07	5.5836e+07	69158198	76304964	2.14476e+07	2.34593e+07	63980283	55378855	2.45943e+06		7.88652e+06	5.37734e+07	6	6	6	6	6	6	6	6	6	6	6	6	3		3	6		High	High	High	High	High	2	2	2	2	2	1	0.4244	0.8667	0.4113	0.359	0	0	0	0	0	1	1	1	1	1	497.746	497.746	497.746	497.746	497.746	0	0.24	-0.03	-0.03	0.02	0	0.00012	-2e-05	-2e-05	1e-05	49.5677	49.0155	49.6538	49.6538	49.499	1.027e-05	8.284e-06	1.654e-05	1.252e-05	4.872e-07	2.969e-05	5.406e-05	0.0001204	5.351e-05	1.514e-05	1.56	1.72	0.42	0	934.2	1	0.04	177.37	177.37	15	50.61	1.648	1.208	0.341	0.12151	0.520668	0.111497	0.48455	0.936373	0.474996	22.39	30.01	105.5	117.2	163.3	95	24.4	36.9	18.69	40.74	108.84	High	High	High	High	High	High	High	High	High	High	High	High	Peak Found	n/a	High	High
	AGVLEPSMGK	1xOxidation [M8]	0.000402181	0.000120986	1	1	354	Q4WZR6	T-complex protein 1 subunit alpha OS=Neosartorya fumigata (strain ATCC MYA-4609 / Af293 / CBS 101355 / FGSC A1100) OX=330879 GN=AFUA_2G16020 PE=3 SV=1 UPId=UP000002530 PPId=UP000002530	Q4WZR6 [522-531]		Q4WZR6	0	1004.51	74.5	71.5	85.8	108.7	143.8	116.7	116.1	114.4	103.9	128.6	117.2	106.2	65	69.5	64.9	113.3	8.13188e+06	9.19718e+06	1.35844e+07	1.75161e+07	2.4014e+07	1.59015e+07	1.46637e+07	1.44022e+07	1.06724e+07	1.45493e+07	1.61723e+07	1.52898e+07	5.91881e+06	4.95375e+06	8.20569e+06	1.86712e+07	14	14	16	15	13	12	14	11	13	15	12	12	11	10	11	12		High	High	High	High	High	2	2	2	2	2	1	0.3333	1	0.6679	0.5	0	0	0	0	0	1	1	1	1	1	502.759	502.759	502.759	502.759	502.759	1.95	1.95	1.95	1.95	1.95	0.00098	0.00098	0.00098	0.00098	0.00098	31.7396	31.7396	31.7396	31.7396	31.7396	2.562e-05	1.293e-06	9.009e-06	1.252e-05	1.293e-05	8.646e-05	1.37e-05	1.917e-05	5.659e-05	5.265e-05	2.2	2.01	0.34	0	306.8	16	0.05	243.67	243.67	17	31.71	1.486	1.38	0.92	0.393136	0.507896	0.971514	0.86626	0.931601	0.999995	28.9	22.45	12.77	85.3	124.1	118.9	71.7	19.82	11.44	9.93	30.11	High	High	High	High	High	High	High	High	High	High	High	High	High	High	High	High
	YMNENITTK		0.00064129	0.000135138	1	1	405	Q4WZR6	T-complex protein 1 subunit alpha OS=Neosartorya fumigata (strain ATCC MYA-4609 / Af293 / CBS 101355 / FGSC A1100) OX=330879 GN=AFUA_2G16020 PE=3 SV=1 UPId=UP000002530 PPId=UP000002530	Q4WZR6 [140-148]		Q4WZR6	0	1113.52	106.9	132.2	74	70.3	50.4	86.4	103.5	93.5	126.9	90.7	83.2	89.5	151	143.1	149.4	49	30260200	44086440	30395603	29396623	2.1845e+07	30546296	33908712	30533153	33797866	26622973	29809195	33438518	35665052	26468085	49045693	20951881	3	3	3	3	3	3	3	3	3	3	3	3	3	3	3	2		High	High	High	High	High	2	2	2	2	2	1	0.6848	1	0.8058	0.7376	0	0	0	0	0	1	1	1	1	1	557.266	557.267	557.267	557.266	557.266	0	1.96	1.96	-0.05	0.26	0	0.00109	0.00109	-3e-05	0.00015	37.7578	37.3795	37.3795	36.4319	37.1571	2.625e-05	1.293e-06	1.064e-05	7.858e-06	3.963e-06	8.797e-05	1.499e-05	3.144e-05	4.279e-05	3.906e-05	2.21	1.85	0.69	0	541.2	1	0.01	233.26	233.26	45	38.12	0.932	1.156	1.237	0.896476	0.661958	0.60668	0.992247	0.977487	0.961593	56.3	9.54	42.89	85.7	86.6	86.8	140.9	30.54	27.7	20.3	40.22	High	High	High	High	High	High	High	High	High	High	High	High	High	High	High	High
	ERESGIVLER		0.00052191	0.000135138	1	1	75	Q4WZR6	T-complex protein 1 subunit alpha OS=Neosartorya fumigata (strain ATCC MYA-4609 / Af293 / CBS 101355 / FGSC A1100) OX=330879 GN=AFUA_2G16020 PE=3 SV=1 UPId=UP000002530 PPId=UP000002530	Q4WZR6 [274-283]		Q4WZR6	1	1187.64	61.6	104.4	73.5	57.2	63.6	99	65.3	74.5	119.6	102.1	113.2	110.1	148.5	196.6	139.1	71.4	610235	1218536	1.05648e+06	836434	964103	1.22385e+06	747872	851282	1.11469e+06	1.04879e+06	1.41863e+06	1.43863e+06	1.22743e+06	1.27219e+06	1.59742e+06	1.06824e+06	1	1	1	1	1	1	1	1	1	1	1	1	1	1	1	1		High	High	High	High	High	2	2	2	2	2	1	0.1897	0.7273	0.5733	0.3462	0	0	0	0	0	1	1	1	1	1	594.323	594.324	594.323	594.323	594.324	1.56	2.05	0.25	1.56	2.05	0.00092	0.00122	0.00015	0.00093	0.00122	36.3437	36.3258	36.669	36.3437	36.3258	1.394e-05	3.447e-05	0.00177	0.0002438	3.189e-06	3.835e-05	0.000235	0.01643	0.002215	3.171e-05	1.82	1.95	0.19	0	183	1	0.08	253.76	253.76	11	36.89	0.989	1.722	1.888	0.969535	0.511541	0.581765	0.998924	0.93316	0.954169	11.67	18.18	20.74	68.6	71.1	113.8	146.5	28.71	21.58	6.54	37.1	High	High	High	High	High	High	High	High	High	Peak Found	High	High	High	High	High	High
	YMNENITTK	1xOxidation [M2]	0.000780413	0.000168957	1	1	575	Q4WZR6	T-complex protein 1 subunit alpha OS=Neosartorya fumigata (strain ATCC MYA-4609 / Af293 / CBS 101355 / FGSC A1100) OX=330879 GN=AFUA_2G16020 PE=3 SV=1 UPId=UP000002530 PPId=UP000002530	Q4WZR6 [140-148]		Q4WZR6	0	1129.52	86.2	130	98.8	86.4	73.5	64.8	77.5	79.1	113.5	105.3	92	92.9	154.6	130.3	155.3	59.8	3118991	5.54541e+06	5.18995e+06	4.61664e+06	4.07447e+06	2.92647e+06	3.24478e+06	3.30377e+06	3.86644e+06	3.95193e+06	4.21408e+06	4.43706e+06	4.66791e+06	3.0831e+06	6.51692e+06	3.26781e+06	11	12	9	8	7	7	7	6	8	9	11	9	12	8	12	7		High	High	High	High	High	2	2	2	2	2	1	0.491	1	0.8407	0.8031	0	0	0	0	0	1	1	1	1	1	565.263	565.264	565.263	565.263	565.264	0.07	0.29	-0.32	-0.61	0.63	4e-05	0.00016	-0.00018	-0.00035	0.00036	26.814	25.7459	26.6071	26.4827	26.9761	1.91e-05	2.527e-06	1.163e-05	7.858e-06	4.872e-07	5.362e-05	3.362e-05	3.815e-05	3.657e-05	3.738e-06	2.54	1.67	0.49	0	777.7	1	0.02	303.49	303.49	43	27.1	0.818	1.001	1.255	0.692645	0.830739	0.8072	0.970778	0.995367	0.996117	11.12	19.69	50.48	90.4	73.9	96.8	138.9	20.57	8.71	10.25	35.99	High	High	High	High	High	High	High	High	High	High	High	High	High	High	High	High
	SAVEACIAIMR	1xCarbamidomethyl [C6]	0.000777134	0.000168957	1	1	116	Q4WZR6	T-complex protein 1 subunit alpha OS=Neosartorya fumigata (strain ATCC MYA-4609 / Af293 / CBS 101355 / FGSC A1100) OX=330879 GN=AFUA_2G16020 PE=3 SV=1 UPId=UP000002530 PPId=UP000002530	Q4WZR6 [537-547]		Q4WZR6	0	1220.61	105.6	95	114	73.5	113.9	51	124.8	114.2	79.8	38.3	73.2	90.8	50.2	48.2	252.2	175.4	3.44181e+06	3647282	5.39132e+06	3.53476e+06	5.67978e+06	2073856	4.70743e+06	4294637	2.44765e+06	1.29428e+06	3.01707e+06	3.90205e+06	1.36595e+06		9529202	8632651	3	3	3	2	3	2	3	3	2	1	2	2	1		3	3		High	High	High	High	High	2	2	2	2	2	1	0.4565	1	0.4941	0.5074	0	0	0	0	0	1	1	1	1	1	610.81	610.81	610.809	610.809	610.81	-0.31	-0.26	-1.11	-1.11	-0.08	-0.00019	-0.00016	-0.00067	-0.00067	-5e-05	80.3351	80.2744	80.5511	80.5511	79.6553	2.18e-05	3.717e-06	1.163e-05	7.858e-06	4.872e-07	6.692e-05	3.928e-05	3.634e-05	3.933e-05	1.496e-06	2.7	1.84	0.46	0	262.3	1	0.07	247.43	247.43	29	80.76	1.087	0.697	1.06	0.973525	0.457069	0.890304	0.999437	0.908481	0.999995	32.54	38.64	121.51	104.2	118.6	79.5	97.7	18.06	33.4	32.14	76.09	High	High	High	Peak Found	High	High	High	High	High	High	High	High	High	High	High	High
	IACLDMNLQK	1xCarbamidomethyl [C3]; 1xOxidation [M6]	0.00115778	0.000251606	1	1	149	Q4WZR6	T-complex protein 1 subunit alpha OS=Neosartorya fumigata (strain ATCC MYA-4609 / Af293 / CBS 101355 / FGSC A1100) OX=330879 GN=AFUA_2G16020 PE=3 SV=1 UPId=UP000002530 PPId=UP000002530	Q4WZR6 [243-252]		Q4WZR6	0	1221.6	69.9	80.7	94	76.2	90.3	47.1	89.5	59.4	125.3	116.6	102	140.5	160.1	156.5	44.3	147.5	397627	541105	776622	640580	786883	334979	589569	390411	670935	688124	734848	1.0554e+06			292644	1.26763e+06	1	1	1	1	1	1	1	1	1	1	1	1			1	1		High	High	High	High	High	2	2	2	2	2	1	0.1053	1	0.3027	0.1701	0	0	0	0	0	1	1	1	1	1	611.302	611.3	611.3	611.3	611.301	0	-2.49	-2.49	-2.49	-0.91	0	-0.00152	-0.00152	-0.00152	-0.00056	56.5949	56.729	56.729	56.729	56.5949	2.18e-05	0.006784	0.006469	0.008671	3.963e-06	7.342e-05	0.09355	0.1083	0.09917	3.626e-05	1.47	0.95	0.1	0	298.1	2	6.52	139.28	139.28	1	57	0.862	1.61	1.938	0.75195	0.583603	0.522381	0.979496	0.957349	0.935778	32.49	19.23	13.67	73.9	68.8	114	143.3	12.75	30.36	13.3	43.61	High	High	High	High	High	High	High	High	High	High	High	High	High	n/a	High	High
	SGTESMLVK	1xOxidation [M6]	0.00115273	0.000251606	1	1	183	Q4WZR6	T-complex protein 1 subunit alpha OS=Neosartorya fumigata (strain ATCC MYA-4609 / Af293 / CBS 101355 / FGSC A1100) OX=330879 GN=AFUA_2G16020 PE=3 SV=1 UPId=UP000002530 PPId=UP000002530	Q4WZR6 [213-221]		Q4WZR6	0	967.476	136.2	66.5	93	112	69.5	152.9	155.4	147.8	137.8	50.4	153.7	177.5	33.3	11.4	17.2	85.5	3.32332e+06	1.91116e+06	3.293e+06	4.03524e+06	2597317	4.66036e+06	4.38868e+06	4.16212e+06	3.16497e+06	1.2748e+06	4.74675e+06	5.71485e+06	677994	181107	486644	3.15062e+06	5	3	5	5	4	6	6	6	5	4	5	6	5	1	3	5		High	High	High	High	High	2	2	2	2	2	1	0.28	1	0.8122	0.4218	0	0	0	0	0	1	1	1	1	1	484.242	484.242	484.242	484.242	484.242	0	-0.11	-0.11	-0.11	0.73	0	-5e-05	-5e-05	-5e-05	0.00035	25.9143	25.2776	25.2776	25.2776	26.382	4.109e-05	2.502e-05	1.299e-05	2.4e-05	9.549e-07	0.0001297	0.0001707	5.8e-05	0.0001059	2.204e-05	1.47	1.5	0.28	0	442.6	1	0.7	264.17	264.17	40	27.04	1.486	1.267	0.213	0.548557	0.852199	0.0494512	0.940277	0.997464	0.275394	50	41.29	29.23	96.7	142.6	138	22.7	28.96	31.49	42.69	91.6	High	High	High	High	High	High	High	High	High	High	High	High	High	Peak Found	Peak Found	High
	SGTESMLVK		0.00178107	0.000401769	1	1	500	Q4WZR6	T-complex protein 1 subunit alpha OS=Neosartorya fumigata (strain ATCC MYA-4609 / Af293 / CBS 101355 / FGSC A1100) OX=330879 GN=AFUA_2G16020 PE=3 SV=1 UPId=UP000002530 PPId=UP000002530	Q4WZR6 [213-221]		Q4WZR6	0	951.482	177.3	119.7	103.8	75.9	28.7	144.4	114.7	118.1	173.8	50.5	153.2	154.4	50.9	2.5	55.4	76.7	5.70692e+07	4.53889e+07	4.84745e+07	3.60928e+07	1.41666e+07	5.80385e+07	4.27068e+07	4.38543e+07	52637243	1.68537e+07	6.23991e+07	6.55921e+07	1.36772e+07	516318	2.06671e+07	3.73006e+07	5	5	5	5	5	6	5	5	5	5	5	5	5	3	5	4		High	High	High	High	High	2	2	2	2	2	1	0.1845	1	0.6562	0.4779	0	0	0	0	0	1	1	1	1	1	476.244	476.244	476.244	476.244	476.244	0	-0.06	-0.07	-0.06	-0.32	0	-3e-05	-3e-05	-3e-05	-0.00015	40.1175	39.071	39.0835	39.071	39.9943	7.843e-05	3.289e-05	1.654e-05	4.212e-05	2.47e-05	0.0002372	0.0002176	0.0001051	0.0002145	0.0001113	2.26	1.68	0.18	0	854.9	1	0.06	218.03	218.03	31	40.28	1.155	1.203	0.392	0.601607	0.485789	0.220769	0.953318	0.924535	0.693556	29.03	64.99	72.34	102.5	107.1	141.6	48.9	35.89	49.54	41.96	67.65	High	High	High	High	High	High	High	High	High	High	High	High	High	Peak Found	High	High
	DSLVNIAK		0.00242766	0.000474686	1	1	550	Q4WZR6	T-complex protein 1 subunit alpha OS=Neosartorya fumigata (strain ATCC MYA-4609 / Af293 / CBS 101355 / FGSC A1100) OX=330879 GN=AFUA_2G16020 PE=3 SV=1 UPId=UP000002530 PPId=UP000002530	Q4WZR6 [155-162]		Q4WZR6	0	859.488	127	91.4	136.7	109.7	106.7	92.3	140.8	131.2	91.5	66.2	150.8	128.3	53.1	4.9	69.5	99.8	112172082	95184838	175280010	143119826	144224382	101778305	143918550	133709518	76044503	6.06713e+07	168510074	149485016	3.9127e+07	2.80291e+06	71197913	133126424	4	4	4	4	4	4	4	4	4	4	4	4	4	4	4	4		High	High	High	High	High	2	2	2	2	2	1	0.3908	1	0.6026	0.3864	0	0	0	0	0	1	1	1	1	1	430.248	430.248	430.248	430.248	430.248	0	0.56	-0.3	-0.48	-0.11	0	0.00024	-0.00013	-0.00021	-5e-05	61.8615	61.2596	61.3018	61.97	61.2876	4.083e-05	8.646e-05	0.0001005	8.741e-05	4.152e-05	0.0001271	0.000634	0.001096	0.0006451	0.0002343	0.88	1.75	0.39	0	474.5	3	0.11	221.7	221.7	48	62.67	1.019	0.894	0.461	0.836731	0.725852	0.320972	0.988232	0.986814	0.808637	13.57	34.8	44.19	116.5	116.7	106.9	59.9	17.15	18.89	34.48	69.84	High	High	High	High	High	High	High	High	High	High	High	High	High	High	High	High
	VHTSASIILR		0.003095	0.000530982	1	1	674	Q4WZR6	T-complex protein 1 subunit alpha OS=Neosartorya fumigata (strain ATCC MYA-4609 / Af293 / CBS 101355 / FGSC A1100) OX=330879 GN=AFUA_2G16020 PE=3 SV=1 UPId=UP000002530 PPId=UP000002530	Q4WZR6 [378-387]		Q4WZR6	0	1096.65	31.4	26.1	127.8	117.6	188.1	142.2	205	121.7	68.1	105.5	118.5	143.9	9	0.8	18	176.2	4.97586e+06	4.87699e+06	2.93697e+07	2.74746e+07	4.55744e+07	2.81013e+07	3.75541e+07	2.22217e+07	1.01373e+07	1.73219e+07	2.37204e+07	3.00432e+07	1.19003e+06	86241.7	3.30792e+06	4.21087e+07	5	5	9	9	9	9	9	9	8	9	8	9	4	1	6	9		High	High	High	High	High	2	2	2	2	2	1	0.5866	1	1	0.7857	0	0	0	0	0	1	1	1	1	1	548.827	548.827	548.827	548.827	548.827	0	0.16	0.16	0.16	-0.36	0	9e-05	9e-05	9e-05	-0.0002	44.1815	44.8876	44.8876	44.8876	45.0208	4.968e-05	4.839e-05	8.496e-05	3.954e-05	4.872e-07	0.0001498	0.0003276	0.0009514	0.0001956	9.826e-06	1.96	1.79	0.59	0	404.5	2	0.01	208.72	208.72	18	45.23	2.953	1.628	0.201	0.00285069	0.197961	0.0314145	0.0231094	0.639065	0.195982	110.52	56.41	95.75	69.7	187.5	128.2	14.6	71.85	23.66	28.98	164.16	High	High	High	High	High	High	High	High	High	High	High	High	High	Peak Found	High	High
	ESGIVLER		0.00326154	0.000541196	1	1	1180	Q4WZR6	T-complex protein 1 subunit alpha OS=Neosartorya fumigata (strain ATCC MYA-4609 / Af293 / CBS 101355 / FGSC A1100) OX=330879 GN=AFUA_2G16020 PE=3 SV=1 UPId=UP000002530 PPId=UP000002530	Q4WZR6 [276-283]		Q4WZR6	0	902.494	98.8	133.4	100.7	105.5	82.4	92.2	91.7	83.6	109.3	12.6	89.5	109.5	127	114.3	165.7	83.9	5.46209e+07	8.68697e+07	8.07633e+07	8.60711e+07	6.97214e+07	6.36008e+07	5.86454e+07	5.32975e+07	5.68557e+07	7.22208e+06	6.25438e+07	7.98539e+07	5.85478e+07	4.12749e+07	1.0616e+08	7.00056e+07	5	4	5	5	5	6	5	4	7	4	6	6	6	7	8	5		High	High	High	High	High	2	2	2	2	2	1	0.2778	1	0.5495	0.5187	0	0	0	0	0	1	1	1	1	1	451.751	451.751	451.751	451.751	451.751	0	0.44	-0.22	0.44	-0.27	0	0.0002	-0.0001	0.0002	-0.00012	48.8131	48.9362	47.9237	48.9362	48.4577	6.443e-05	0.0001565	2.529e-05	0.0001404	5.969e-05	0.0001886	0.001326	0.0002655	0.001127	0.0002428	2.14	1.08	0.28	0	385.6	2	0.44	177.83	177.83	41	49.13	0.813	0.961	1.049	0.67415	0.995158	0.924818	0.968737	0.999975	0.999995	9.88	15.78	34.57	100.5	85.4	96.5	117.5	14.7	5.93	57.41	27.61	High	High	High	High	High	High	High	High	High	High	High	High	High	High	High	High
	NYGLDLTK		0.00743299	0.000965917	1	1	839	Q4WZR6	T-complex protein 1 subunit alpha OS=Neosartorya fumigata (strain ATCC MYA-4609 / Af293 / CBS 101355 / FGSC A1100) OX=330879 GN=AFUA_2G16020 PE=3 SV=1 UPId=UP000002530 PPId=UP000002530	Q4WZR6 [506-513]		Q4WZR6	0	923.483	84.2	123.9	88.4	81.3	88.4	91.4	72	81.3	118.8	108.5	84.5	90.6	138.5	124.9	129.5	93.9	55781780	96806350	85097092	79549382	89687494	75634666	55236230	62208712	74107886	74583926	70842060	79207440	76593472	54111214	99503566	93973416	3	3	3	3	3	3	3	3	3	3	3	3	3	3	3	3		High	High	High	High	High	2	2	2	2	2	1	0.2166	1	0.6099	0.6639	0	0	0	0	0	1	1	1	1	1	462.245	462.245	462.245	462.245	462.245	0	0.5	-0.07	-0.07	-0.1	0	0.00023	-3e-05	-3e-05	-5e-05	66.6187	65.2696	65.4158	65.4158	65.3476	8.352e-05	0.0001032	0.0002322	6.661e-05	3.085e-05	0.0002578	0.0007752	0.002389	0.0004429	9.905e-05	2.38	1.57	0.22	0	737.5	1	0.11	202.81	202.81	39	66.93	0.903	1.032	1.3	0.861955	0.872693	0.625307	0.989964	0.99838	0.965946	18.48	17.17	25.99	86.8	85.4	99.8	128	21.04	10.34	15.77	15.92	High	High	High	High	High	High	High	High	High	High	High	High	High	High	High	High
	IEESPANK		0.00932638	0.00119304	1	1	37	Q4WZR6	T-complex protein 1 subunit alpha OS=Neosartorya fumigata (strain ATCC MYA-4609 / Af293 / CBS 101355 / FGSC A1100) OX=330879 GN=AFUA_2G16020 PE=3 SV=1 UPId=UP000002530 PPId=UP000002530	Q4WZR6 [486-493]		Q4WZR6	0	887.447	44.8	65.6	84.9	171.2	82.1	197.3	192.4	232	39.3	14.9	86.8	143.4	77.8	39.4	66.4	61.8	22150.6	38234.2	60924.8	124994	62113.4	121852	110068	132389	18277.1	7631.59	54302.4	93550	32120.5	12727	38049.9	46164.5	1	2	1	2	3	3	3	2	1	1	1	2	1	1	1	1		High	High	High	High	High	2	2	2	2	2	1	0.5333	1	0.5281	0.7152	0	0	0	0	0	1	1	1	1	1	444.227	444.227	444.227	444.227	444.227	-0.85	-0.49	-0.49	-0.49	-0.49	-0.00038	-0.00022	-0.00022	-0.00022	-0.00022	17.9794	18.1814	18.1814	18.1814	18.1814	0.001121	0.0002104	0.0001054	0.0001419	3.735e-05	0.008571	0.001978	0.001127	0.00116	0.0001982	1.58	1.51	0.54	0	379.6	1	0.02	159.92	159.92	29	16.19	2.037	0.857	0.685	0.493024	0.574388	0.68515	0.924311	0.955242	0.980819	33.13	13.72	55.39	76.2	198.9	59.6	65.4	60.59	36.96	79.76	26.28	Peak Found	Peak Found	High	High	Peak Found	High	Peak Found	High	Peak Found	High	High	High	Peak Found	Peak Found	High	Peak Found
	AGIFEAPR	1xAcetyl [N-Term]	0.0113398	0.00136218	1	1	4	Q4WZR6	T-complex protein 1 subunit alpha OS=Neosartorya fumigata (strain ATCC MYA-4609 / Af293 / CBS 101355 / FGSC A1100) OX=330879 GN=AFUA_2G16020 PE=3 SV=1 UPId=UP000002530 PPId=UP000002530	Q4WZR6 [2-9]	Q4WZR6 1xAcetyl [N-Term]	Q4WZR6	0	902.473	58.1	92.2	71.8	90.8	140	146.5	191.6	181.8	49.7	79.6	120.4	67	53.1	86.8	86.3	84.3	2.99924e+06	5.61332e+06	5.38684e+06	6.92755e+06	11069175	9.44974e+06	1.14556e+07	10837613	2.41516e+06	4262341	7.86838e+06	4.56536e+06	2290045	2.93178e+06	5.16689e+06	6.57516e+06	2	2	2	2	2	2	2	2	1	2	2	2	1	2	2	2		n/a	n/a	High	High	n/a			2	2				1	0.5781				0	0				1	1				451.739	451.739				-1.55	-1.55				-0.0007	-0.0007				99.2312	99.2312				0.0001382	0.0001286				0.001416	0.001036									168.17	168.17	21	99.47	2.197	0.859	0.935	0.131577	0.65258	0.917641	0.50858	0.975684	0.999995	23.08	12.54	2.15	80.3	162.3	72.6	84.8	20.89	15.5	38.02	21.09	Peak Found	Peak Found	Peak Found	Peak Found	Peak Found	Peak Found	Peak Found	Peak Found	Peak Found	Peak Found	High	Peak Found	Peak Found	Peak Found	Peak Found	Peak Found
	TLAVNAAK		0.0113398	0.00136218	1	1	377	Q4WZR6	T-complex protein 1 subunit alpha OS=Neosartorya fumigata (strain ATCC MYA-4609 / Af293 / CBS 101355 / FGSC A1100) OX=330879 GN=AFUA_2G16020 PE=3 SV=1 UPId=UP000002530 PPId=UP000002530	Q4WZR6 [460-467]		Q4WZR6	0	787.467	81.5	83.8	72.9	84.5	84.2	156.8	106.4	144.9	183.4	95.5	123.8	132.7	82.5	22.5	65.5	79.1	991512	1.20048e+06	1.28659e+06	1.51797e+06	1.56745e+06	2.38203e+06	1.49727e+06	2.03321e+06	2.09856e+06	1.20454e+06	1.90575e+06	2.13028e+06	837520	179245	923342	1.4524e+06	3	3	3	3	3	3	3	3	3	3	3	3	3	3	3	3		High	High	High	High	High	2	2	2	2	2	1	0.2968	0.6327	0.3952	0.1736	0	0	0	0	0	1	1	1	1	1	394.237	394.237	394.237	394.237	394.237	0	-0.45	-0.22	-0.58	-0.31	0	-0.00018	-9e-05	-0.00023	-0.00012	26.4679	26.0274	26.1863	26.0295	26.3155	0.0001285	0.0001013	0.0001382	0.0001116	1.03e-05	0.0004413	0.00074	0.001412	0.0008047	5.849e-05	1.21	1.55	0.3	0	595.6	1	0.07	183.21	183.21	49	27.32	1.582	1.634	0.917	0.567553	0.545812	0.81919	0.945793	0.946007	0.997218	19.83	25.37	8.51	81.2	122	126	70.7	6.63	27.38	27.36	44.18	High	High	High	High	High	High	High	High	High	High	High	High	High	Peak Found	High	High
	ITGADVR		0.0243242	0.00257266	1	1	118	Q4WZR6	T-complex protein 1 subunit alpha OS=Neosartorya fumigata (strain ATCC MYA-4609 / Af293 / CBS 101355 / FGSC A1100) OX=330879 GN=AFUA_2G16020 PE=3 SV=1 UPId=UP000002530 PPId=UP000002530	Q4WZR6 [21-27]		Q4WZR6	0	731.405	87.9	26.6	33.6	47.7	154	227.9	216.2	256.3	60.7	60.8	199.8	149.1	5.2	2.8	5.4	65.9	290196	103368	161012	232534	778404	939446	826010	976379	188423	208292	834534	649338	14341.5	6009.2	20819.4	328450	4	4	2	3	4	4	4	4	3	2	4	3	1	1	2	2		High	High	High	High	High	2	2	2	2	2	1	0.2993	0.9	0.4723	0.5241	0	0	0	0	0	1	1	1	1	1	366.206	366.206	366.206	366.206	366.206	0	-0.29	-0.79	-0.79	-0.19	0	-0.00011	-0.00029	-0.00029	-7e-05	23.8061	23.7442	23.9028	23.9028	23.5421	0.001052	0.0008373	0.0002938	0.0004147	0.0001784	0.007993	0.009064	0.003038	0.004284	0.001591	1.45	1.37	0.3	0	548.4	1	0.16	174.97	174.97	50	24.22	5.88	2.675	0.13	0.0175039	0.257428	0.0230358	0.112146	0.729519	0.154345	40.99	67.48	85.13	44.2	244.9	105.1	5.9	56.02	20.2	58.53	154.97	High	High	High	High	High	High	High	High	High	High	High	High	Peak Found	Peak Found	Peak Found	High
	MAGIFEAPR	1xMet-loss+Acetyl [N-Term]	0.0471662	0.00400156	1	1	24	Q4WZR6	T-complex protein 1 subunit alpha OS=Neosartorya fumigata (strain ATCC MYA-4609 / Af293 / CBS 101355 / FGSC A1100) OX=330879 GN=AFUA_2G16020 PE=3 SV=1 UPId=UP000002530 PPId=UP000002530	Q4WZR6 [1-9]	Q4WZR6 1xMet-loss+Acetyl [N-Term]	Q4WZR6	0	902.473	58.2	88.1	75.7	84.1	134.1	165.8	179.1	177.8	61.6	70.6	120.5	68.1	65.9	82	87.1	81.3	4.61432e+06	8232271	8.71224e+06	9.84733e+06	16280994	1.64168e+07	1.64337e+07	16268243	4.59425e+06	5.80405e+06	1.20911e+07	7121868	4.35849e+06	4.25206e+06	8.00878e+06	9.73377e+06	3	3	3	3	3	3	3	3	2	3	3	3	2	3	3	3		n/a	n/a	n/a	n/a	High					2					1					0					1					451.74					-0.28					-0.00013					99.2251					6.984e-05					0.0003085	1.91										99.65	2.208	0.926	1.046	0.0599823	0.80662	0.924824	0.296116	0.995133	0.999995	8.59	22.13	13.51	79.3	170.6	68.9	81.2	17.34	12.75	33.87	11.61	Peak Found	Peak Found	Peak Found	Peak Found	High	High	High	High	Peak Found	Peak Found	High	High	Peak Found	Peak Found	Peak Found	High
	GIDDMVLK		0.0799227	0.0064307	1	1	150	Q4WZR6	T-complex protein 1 subunit alpha OS=Neosartorya fumigata (strain ATCC MYA-4609 / Af293 / CBS 101355 / FGSC A1100) OX=330879 GN=AFUA_2G16020 PE=3 SV=1 UPId=UP000002530 PPId=UP000002530	Q4WZR6 [300-307]		Q4WZR6	0	890.465	116.6	116.2	79.1	75.9	79.5	75.5	74.5	90.6	102.3	93.5	83	93.1	145.5	153.2	140.7	80.5	45943941	53982156	45259112	44180432	47938050	37163475	33992287	41213050	37930618	38201261	41396698	48388817	47845497	39469081	64306042	47913270	3	3	3	3	3	3	3	3	3	3	3	3	3	3	3	3		High	n/a	n/a	n/a	High	2				2	1				0.5	0				0	1				1	445.736				445.736	0				-1.62	0				-0.00072	76.1643				76.2265	0.0002579				0.0001206	0.001258				0.0009477	1.24										77.41	0.801	0.96	1.283	0.663816	0.909005	0.622567	0.966804	0.999478	0.965545	30.32	21.26	14.9	93.6	75.6	91.1	139.7	23.19	9.22	8.47	25.68	High	High	High	High	High	High	High	High	High	High	High	High	Peak Found	Peak Found	High	High
Q4WEI4	5'-3' exoribonuclease 1 OS=Neosartorya fumigata (strain ATCC MYA-4609 / Af293 / CBS 101355 / FGSC A1100) OX=330879 GN=AFUA_5G03120 PE=3 SV=1 UPId=UP000002530 PPId=UP000002530	48	13609	67	63	0	1418	159.9	7.06		0	0	2458.95	1974.97	11565	241470	6257.86	0	448.41	5.25287e+08	7.56316e+08	6.86644e+08	6.70125e+08	5.37573e+08	5.26874e+08	4.49083e+08	4.77469e+08	5.2522e+08	4.535e+08	5.4208e+08	5.84903e+08	5.59373e+08	3.38526e+08	7.45695e+08	5.69812e+08	41	45	42	43	39	43	40	41	41	43	40	40	38	32	42	43	High	High	High	High	High	High	High	High	High	High	High	High	High	High	High	High	RNA metabolism OR transcription;other metabolic processes	nucleus;other cell component	nucleic acid binding activity;other molecular function	Pf03159, Pf17846, Pf18129, Pf18194, Pf18332, Pf18334	3505381	afm:AFUA_5G03120; Q4WEI4
	Sequence	Modifications	Qvality PEP	Qvality q-value	# Protein Groups	# Proteins	# PSMs	Master Protein Accessions	Master Protein Descriptions	Positions in Master Proteins	Modifications in Master Proteins	Protein Accessions	# Missed Cleavages	Theo. MH+ [Da]	Abundances (Scaled): F1: Sample, 1, CEA17	Abundances (Scaled): F2: Sample, 2, CEA17	Abundances (Scaled): F3: Sample, 3, CEA17	Abundances (Scaled): F4: Sample, 4, CEA17	Abundances (Scaled): F5: Sample, 1, dclAB	Abundances (Scaled): F6: Sample, 2, dclAB	Abundances (Scaled): F7: Sample, 3, dclAB	Abundances (Scaled): F8: Sample, 4, dclAB	Abundances (Scaled): F9: Sample, 1, ppdAB	Abundances (Scaled): F10: Sample, 2, ppdAB	Abundances (Scaled): F11: Sample, 3, ppdAB	Abundances (Scaled): F12: Sample, 4, ppdAB	Abundances (Scaled): F13: Sample, 1, rrpAB	Abundances (Scaled): F14: Sample, 2, rrpAB	Abundances (Scaled): F15: Sample, 3, rrpAB	Abundances (Scaled): F16: Sample, 4, rrpAB	Abundance: F1: Sample, 1, CEA17	Abundance: F2: Sample, 2, CEA17	Abundance: F3: Sample, 3, CEA17	Abundance: F4: Sample, 4, CEA17	Abundance: F5: Sample, 1, dclAB	Abundance: F6: Sample, 2, dclAB	Abundance: F7: Sample, 3, dclAB	Abundance: F8: Sample, 4, dclAB	Abundance: F9: Sample, 1, ppdAB	Abundance: F10: Sample, 2, ppdAB	Abundance: F11: Sample, 3, ppdAB	Abundance: F12: Sample, 4, ppdAB	Abundance: F13: Sample, 1, rrpAB	Abundance: F14: Sample, 2, rrpAB	Abundance: F15: Sample, 3, rrpAB	Abundance: F16: Sample, 4, rrpAB	Abundances Count: F1: Sample, 1, CEA17	Abundances Count: F2: Sample, 2, CEA17	Abundances Count: F3: Sample, 3, CEA17	Abundances Count: F4: Sample, 4, CEA17	Abundances Count: F5: Sample, 1, dclAB	Abundances Count: F6: Sample, 2, dclAB	Abundances Count: F7: Sample, 3, dclAB	Abundances Count: F8: Sample, 4, dclAB	Abundances Count: F9: Sample, 1, ppdAB	Abundances Count: F10: Sample, 2, ppdAB	Abundances Count: F11: Sample, 3, ppdAB	Abundances Count: F12: Sample, 4, ppdAB	Abundances Count: F13: Sample, 1, rrpAB	Abundances Count: F14: Sample, 2, rrpAB	Abundances Count: F15: Sample, 3, rrpAB	Abundances Count: F16: Sample, 4, rrpAB	Quan Info	Confidence (by Search Engine): CHIMERYS Identification	Confidence (by Search Engine): Comet	Confidence (by Search Engine): Mascot	Confidence (by Search Engine): MS Amanda 2.0	Confidence (by Search Engine): Sequest HT	Charge (by Search Engine): CHIMERYS Identification	Charge (by Search Engine): Comet	Charge (by Search Engine): Mascot	Charge (by Search Engine): MS Amanda 2.0	Charge (by Search Engine): Sequest HT	DeltaScore (by Search Engine): CHIMERYS Identification	DeltaScore (by Search Engine): Comet	DeltaScore (by Search Engine): Mascot	DeltaScore (by Search Engine): MS Amanda 2.0	DeltaScore (by Search Engine): Sequest HT	DeltaCn (by Search Engine): CHIMERYS Identification	DeltaCn (by Search Engine): Comet	DeltaCn (by Search Engine): Mascot	DeltaCn (by Search Engine): MS Amanda 2.0	DeltaCn (by Search Engine): Sequest HT	Rank (by Search Engine): CHIMERYS Identification	Rank (by Search Engine): Comet	Rank (by Search Engine): Mascot	Rank (by Search Engine): MS Amanda 2.0	Rank (by Search Engine): Sequest HT	m/z [Da] (by Search Engine): CHIMERYS Identification	m/z [Da] (by Search Engine): Comet	m/z [Da] (by Search Engine): Mascot	m/z [Da] (by Search Engine): MS Amanda 2.0	m/z [Da] (by Search Engine): Sequest HT	DeltaM [ppm] (by Search Engine): CHIMERYS Identification	DeltaM [ppm] (by Search Engine): Comet	DeltaM [ppm] (by Search Engine): Mascot	DeltaM [ppm] (by Search Engine): MS Amanda 2.0	DeltaM [ppm] (by Search Engine): Sequest HT	Deltam/z [Da] (by Search Engine): CHIMERYS Identification	Deltam/z [Da] (by Search Engine): Comet	Deltam/z [Da] (by Search Engine): Mascot	Deltam/z [Da] (by Search Engine): MS Amanda 2.0	Deltam/z [Da] (by Search Engine): Sequest HT	RT [min] (by Search Engine): CHIMERYS Identification	RT [min] (by Search Engine): Comet	RT [min] (by Search Engine): Mascot	RT [min] (by Search Engine): MS Amanda 2.0	RT [min] (by Search Engine): Sequest HT	Percolator q-Value (by Search Engine): CHIMERYS Identification	Percolator q-Value (by Search Engine): Comet	Percolator q-Value (by Search Engine): Mascot	Percolator q-Value (by Search Engine): MS Amanda 2.0	Percolator q-Value (by Search Engine): Sequest HT	Percolator PEP (by Search Engine): CHIMERYS Identification	Percolator PEP (by Search Engine): Comet	Percolator PEP (by Search Engine): Mascot	Percolator PEP (by Search Engine): MS Amanda 2.0	Percolator PEP (by Search Engine): Sequest HT	XCorr (by Search Engine): Sequest HT	Comet XCorr (by Search Engine): Comet	Comet DeltaCn Score (by Search Engine): Comet	Comet DeltaCnStar Score (by Search Engine): Comet	Comet SpScore Score (by Search Engine): Comet	Comet SpRank Score (by Search Engine): Comet	Comet Expect Score (by Search Engine): Comet	Amanda Score (by Search Engine): MS Amanda 2.0	CharmeRT Combined Score (by Search Engine): MS Amanda 2.0	Ions Score (by Search Engine): Mascot	Top Apex RT [min]	Abundance Ratio: (dclAB) / (CEA17)	Abundance Ratio: (ppdAB) / (CEA17)	Abundance Ratio: (rrpAB) / (CEA17)	Abundance Ratio P-Value: (dclAB) / (CEA17)	Abundance Ratio P-Value: (ppdAB) / (CEA17)	Abundance Ratio P-Value: (rrpAB) / (CEA17)	Abundance Ratio Adj. P-Value: (dclAB) / (CEA17)	Abundance Ratio Adj. P-Value: (ppdAB) / (CEA17)	Abundance Ratio Adj. P-Value: (rrpAB) / (CEA17)	Abundance Ratio Variability [%]: (dclAB) / (CEA17)	Abundance Ratio Variability [%]: (ppdAB) / (CEA17)	Abundance Ratio Variability [%]: (rrpAB) / (CEA17)	Abundances (Grouped): CEA17	Abundances (Grouped): dclAB	Abundances (Grouped): ppdAB	Abundances (Grouped): rrpAB	Abundances (Grouped) CV [%]: CEA17	Abundances (Grouped) CV [%]: dclAB	Abundances (Grouped) CV [%]: ppdAB	Abundances (Grouped) CV [%]: rrpAB	Found in Sample: F1: Sample, 1, CEA17	Found in Sample: F2: Sample, 2, CEA17	Found in Sample: F3: Sample, 3, CEA17	Found in Sample: F4: Sample, 4, CEA17	Found in Sample: F5: Sample, 1, dclAB	Found in Sample: F6: Sample, 2, dclAB	Found in Sample: F7: Sample, 3, dclAB	Found in Sample: F8: Sample, 4, dclAB	Found in Sample: F9: Sample, 1, ppdAB	Found in Sample: F10: Sample, 2, ppdAB	Found in Sample: F11: Sample, 3, ppdAB	Found in Sample: F12: Sample, 4, ppdAB	Found in Sample: F13: Sample, 1, rrpAB	Found in Sample: F14: Sample, 2, rrpAB	Found in Sample: F15: Sample, 3, rrpAB	Found in Sample: F16: Sample, 4, rrpAB
	FPEFIAGIQR		1.73581e-05	3.34147e-05	1	1	421	Q4WEI4	5'-3' exoribonuclease 1 OS=Neosartorya fumigata (strain ATCC MYA-4609 / Af293 / CBS 101355 / FGSC A1100) OX=330879 GN=AFUA_5G03120 PE=3 SV=1 UPId=UP000002530 PPId=UP000002530	Q4WEI4 [1049-1058]		Q4WEI4	0	1177.64	94.2	140.2	93.8	95.4	72.7	74.1	56.1	56.9	110.2	80.3	60.5	74.1	165.3	179.6	166.9	79.6	37421734	65629886	54077715	55979424	44224054	36747735	25784884	26081001	41179723	33100456	30429393	38866533	54798008	46639720	76881704	47777306	3	3	3	3	3	3	3	3	3	3	3	3	3	3	3	3		High	High	High	High	High	2	2	2	2	2	1	0.4185	0.9773	0.7437	0.7174	0	0	0	0	0	1	1	1	1	1	589.322	589.322	589.322	589.322	589.322	0	0.21	0.21	0.21	0.51	0	0.00013	0.00013	0.00013	0.0003	96.2911	96.3128	96.3128	96.3128	96.6669	4.8e-06	1.293e-06	2.047e-06	1.521e-06	4.872e-07	1.869e-05	7.416e-07	1.242e-06	1.936e-06	3.061e-07	2.76	2.27	0.42	0	1689.2	1	0.01	337.41	337.41	44	97.2	0.597	0.708	1.5	0.234727	0.307044	0.452582	0.702953	0.788187	0.902423	9.75	24.68	26.48	94.2	63.9	76.7	165.1	21.6	15.06	25.76	31.06	High	High	High	High	High	High	High	High	High	High	High	High	High	High	High	High
	FGWGLDNHEELR		2.24282e-05	3.34147e-05	1	1	319	Q4WEI4	5'-3' exoribonuclease 1 OS=Neosartorya fumigata (strain ATCC MYA-4609 / Af293 / CBS 101355 / FGSC A1100) OX=330879 GN=AFUA_5G03120 PE=3 SV=1 UPId=UP000002530 PPId=UP000002530	Q4WEI4 [518-529]		Q4WEI4	0	1472.69	90.1	87.5	100.1	90	93.7	66.4	96.7	98.7	56.7	70.7	108.2	77.7	190.2	130.4	166.3	76.6	6.85424e+06	7.84548e+06	1.10565e+07	10116995	1.09196e+07	6310954	8.5114e+06	8.66223e+06	4.05828e+06	5.57706e+06	1.0417e+07	7.79637e+06	1.20753e+07	6.48468e+06	14666489	8.80577e+06	3	4	3	3	3	3	4	4	3	3	4	3	5	5	4	3		High	High	High	High	High	3	3	3	3	3	1	0.2205	1	0.7553	0.709	0	0	0	0	0	1	1	1	1	1	491.569	491.569	491.569	491.569	491.569	0	0.67	0.57	0.16	0.16	0	0.00033	0.00028	8e-05	8e-05	81.2875	81.6797	81.9328	81.6391	81.6391	1.102e-06	1.293e-06	2.047e-06	1.521e-06	4.872e-07	3.509e-06	1.676e-07	4.749e-06	5.293e-07	1.857e-10	1.89	1.27	0.22	0	175.1	4	5.83	252.73	252.73	7	82.11	1.002	0.835	1.573	0.913417	0.564505	0.497558	0.993143	0.95184	0.926413	9.73	19.36	29.48	88.6	93.7	72.9	144.9	6.08	16.99	27.79	35.04	High	High	High	High	High	High	High	High	High	High	High	High	High	High	High	High
	ITSSFSVDIEGQR		2.69007e-06	3.34147e-05	1	1	190	Q4WEI4	5'-3' exoribonuclease 1 OS=Neosartorya fumigata (strain ATCC MYA-4609 / Af293 / CBS 101355 / FGSC A1100) OX=330879 GN=AFUA_5G03120 PE=3 SV=1 UPId=UP000002530 PPId=UP000002530	Q4WEI4 [993-1005]		Q4WEI4	0	1438.72	91.8	172.6	137.7	162.4	156.8	158.1	60.7	57.5	30.6	29.8	23	37.3	155	70.1	140.4	116.3	3.30565e+06	7.3243e+06	7.19366e+06	8.63348e+06	8.63992e+06	7.10501e+06	2.52981e+06	2386492	1.03793e+06	1.11369e+06			4.65617e+06		5.85913e+06	6.31973e+06	3	3	3	3	3	3	2	2	1	1			3		3	3		High	High	High	High	High	2	2	2	2	2	1	0.5821	1	0.6915	0.7803	0	0	0	0	0	1	1	1	1	1	719.861	719.863	719.862	719.862	719.863	-1.09	0.77	-0.13	-0.21	0.4	-0.00079	0.00055	-9e-05	-0.00015	0.00029	81.3509	81.5479	81.3874	81.3181	81.1802	1.102e-06	1.293e-06	2.047e-06	1.521e-06	4.872e-07	7.476e-06	5.053e-08	2.274e-07	3.461e-07	8.298e-08	2.64	2.68	0.58	0	916.1	1	0	296.69	296.69	85	81.72	0.635	0.199	0.854	0.308183	0.00050761	0.849415	0.794684	0.00496119	0.999995	79.21	25.69	50.95	147.7	96.3	29.9	126.1	25.51	52.46	19.41	30.86	Peak Found	High	High	High	High	High	High	Peak Found	High	High	High	High	High	High	High	High
	FVEQLADDLRLPWTTVADEHGDR		4.56e-06	3.34147e-05	1	1	28	Q4WEI4	5'-3' exoribonuclease 1 OS=Neosartorya fumigata (strain ATCC MYA-4609 / Af293 / CBS 101355 / FGSC A1100) OX=330879 GN=AFUA_5G03120 PE=3 SV=1 UPId=UP000002530 PPId=UP000002530	Q4WEI4 [426-448]		Q4WEI4	1	2683.31	41.1	43.9	20.5	48.8	103.6	113.7	102.7	124.8	127.3	346.4	232.8	90.9	59.4	17.1	71.8	55.3	825257				3.18346e+06					7.21316e+06		2.40897e+06	995442			1.67524e+06	1				3					3		3	1			2		High	High	n/a	High	High	4	4		4	4	1	0.3682		0.8243	0.4093	0	0		0	0	1	1		1	1	671.584	671.584		671.584	671.584	1.49	1.5		1.5	1.5	0.001	0.00101		0.00101	0.00101	109.193	109.193		109.193	109.193	1.102e-06	1.427e-05		2.34e-05	4.872e-07	5.51e-06	8.294e-05		0.0001055	6.497e-12	2.15	2.58	0.37	0	665.7	1	0.05	181.44	181.44		109.59	2.574	4.945	1.279	0.189722	0.00754529	0.836756	0.629918	0.0564491	0.999254	2.08	90.43	61.22	44.7	114.1	181	60.2	32.37	9.34	57.7	46.39	High	High	n/a	n/a	Peak Found	n/a	n/a	High	High	High	n/a	High	High	High	High	High
	ELEHQNFYLLHLCMVR	1xCarbamidomethyl [C13]	4.64437e-05	3.34147e-05	1	1	20	Q4WEI4	5'-3' exoribonuclease 1 OS=Neosartorya fumigata (strain ATCC MYA-4609 / Af293 / CBS 101355 / FGSC A1100) OX=330879 GN=AFUA_5G03120 PE=3 SV=1 UPId=UP000002530 PPId=UP000002530	Q4WEI4 [240-255]		Q4WEI4	0	2102.03																																																	No Quan Values	High	n/a	n/a	n/a	High	3				3	1				0.2249	0				0	1				1	701.349				701.35	0				2	0				0.0014	94.3676				94.3676	1.102e-06				4.872e-07	4.303e-06				1.178e-05	2.09																															High	n/a	High	High	High	High	n/a	High	High	n/a	High	High	n/a	n/a	High	High
	LGMLIEALSDVEFR		5.59701e-06	3.34147e-05	1	1	609	Q4WEI4	5'-3' exoribonuclease 1 OS=Neosartorya fumigata (strain ATCC MYA-4609 / Af293 / CBS 101355 / FGSC A1100) OX=330879 GN=AFUA_5G03120 PE=3 SV=1 UPId=UP000002530 PPId=UP000002530	Q4WEI4 [338-351]		Q4WEI4	0	1592.84	95.5	110	108.9	112.8	90.5	63.7	70.5	72	37	81.2	74.3	98.8	171.7	165	181.9	66.3	5.48818e+06	7.44995e+06	9086900	9.57465e+06	7.95981e+06	4.57059e+06	4.68602e+06	4.77171e+06	1.99846e+06	4.83984e+06	5.40531e+06	7.49585e+06	8.23514e+06	6.19795e+06	1.21226e+07	5.75789e+06	6	6	6	6	6	6	6	6	5	6	6	6	6	6	6	5		High	High	High	High	High	3	3	3	3	3	1	0.5349	1	0.6631	0.6764	0	0	0	0	0	1	1	1	1	1	531.617	531.616	531.616	531.616	531.616	0	-0.61	-0.61	-0.61	-0.61	0	-0.00032	-0.00032	-0.00032	-0.00032	119.569	119.728	119.728	119.728	119.728	1.102e-06	1.293e-06	2.047e-06	1.521e-06	4.872e-07	5.036e-06	1.411e-08	7.18e-07	1.15e-07	1.284e-08	3.77	2.58	0.53	0	542.9	1	0	253.16	253.16	44	120.08	0.642	0.71	1.583	0.416359	0.404034	0.482328	0.882911	0.876136	0.919178	8.63	17.05	14.18	102.6	66.8	72.8	157.8	7.23	15.46	35.77	36.73	High	High	High	High	High	High	High	High	High	High	High	High	High	High	High	High
	LGTIIGPVESMVHVQLLK		1.86114e-08	3.34147e-05	1	1	277	Q4WEI4	5'-3' exoribonuclease 1 OS=Neosartorya fumigata (strain ATCC MYA-4609 / Af293 / CBS 101355 / FGSC A1100) OX=330879 GN=AFUA_5G03120 PE=3 SV=1 UPId=UP000002530 PPId=UP000002530	Q4WEI4 [848-865]		Q4WEI4	0	1934.11	7.5	7.9	136.9	87.7	147.8	49.7	134.8	49.4	8.3	31.8	72.5	127.5	3.9	285.7	220.4	228.1	311065	383094	8.22286e+06	5.3618e+06	9.36436e+06	2.56994e+06	6.45484e+06	2.35867e+06	325200	1.36671e+06	3.79896e+06	6.96427e+06	136054		1.05793e+07	1.4259e+07	1	1	3	3	3	3	3	3	1	2	3	3	1		3	3		High	High	High	High	High	3	3	3	3	3	1	0.5754	1	0.8989	0.6714	0	0	0	0	0	1	1	1	1	1	645.377	645.377	645.377	645.377	645.376	1.1	1.02	1.02	1.02	-0.29	0.00071	0.00066	0.00066	0.00066	-0.00018	108.867	108.863	108.863	108.863	108.736	1.102e-06	1.293e-06	2.047e-06	1.521e-06	4.872e-07	2.668e-07	4.04e-12	8.814e-09	1.586e-10	1.064e-10	2.83	3.58	0.58	0	914.4	1	0	467.26	467.26	49	109.34	2.497	1.271	2.047	0.191795	0.938617	0.346335	0.632889	0.999952	0.832129	171.26	53.87	75.21	27.6	86.1	50.5	235.8	106.09	55.78	86.92	67.12	High	High	High	High	High	High	High	High	High	High	High	High	Peak Found	n/a	High	High
	LGQPFKPYEQLMGVLPDR		2.63579e-09	3.34147e-05	1	1	373	Q4WEI4	5'-3' exoribonuclease 1 OS=Neosartorya fumigata (strain ATCC MYA-4609 / Af293 / CBS 101355 / FGSC A1100) OX=330879 GN=AFUA_5G03120 PE=3 SV=1 UPId=UP000002530 PPId=UP000002530	Q4WEI4 [580-597]		Q4WEI4	0	2088.09	58.2	90.8	138.8	115.2	145	108.7	73.4	69.2	95.5	87.3	80.2	104.8	88.6	37.5	163.7	143.1	1.58915e+06	2.92348e+06	5.50319e+06	4.64841e+06	6.06523e+06	3.70733e+06	2.31921e+06	2.18291e+06	2.45469e+06	2.47303e+06	2.77122e+06	3.77923e+06	2018996	670436	5.18553e+06	5.90348e+06	3	3	3	3	3	3	3	3	3	3	3	3	3	3	4	3		High	High	High	High	High	3	3	3	3	3	1	0.6624	1	0.835	0.7032	0	0	0	0	0	1	1	1	1	1	696.703	696.703	696.703	696.703	696.703	-0.24	-0.05	-0.23	-0.05	-0.05	-0.00017	-4e-05	-0.00016	-4e-05	-4e-05	104.37	104.515	104.37	104.515	104.515	1.102e-06	1.293e-06	2.047e-06	1.521e-06	4.872e-07	8.809e-08	2.467e-13	3.503e-09	1.194e-11	1.091e-12	4.01	3.91	0.66	0	1119.7	1	0	569.46	569.46	48	104.8	0.848	0.935	1.21	0.721817	0.811241	0.877163	0.975259	0.995133	0.999995	75.29	33.96	21.05	103.5	90.3	92.3	113.9	34.23	35.7	11.56	52.48	High	High	High	High	High	High	High	High	High	High	High	High	High	High	High	High
	LGQPFKPYEQLMGVLPDR	1xOxidation [M12]	2.05628e-05	3.34147e-05	1	1	380	Q4WEI4	5'-3' exoribonuclease 1 OS=Neosartorya fumigata (strain ATCC MYA-4609 / Af293 / CBS 101355 / FGSC A1100) OX=330879 GN=AFUA_5G03120 PE=3 SV=1 UPId=UP000002530 PPId=UP000002530	Q4WEI4 [580-597]		Q4WEI4	0	2104.09	45.2	85.8	105.9	131.2	101.3	101.6	47.6	57.1	94.9	143.9	118	162.3	126.2	61	121.1	96.9	299248	669176	1.01719e+06	1.28273e+06	1.02599e+06	839375	364307	436064	590995	988132	987894	1.41773e+06	697288	264118	929512	968632	3	3	3	3	3	3	3	3	3	3	3	3	3	3	3	3		High	High	High	High	High	3	3	3	3	3	1	0.2614	1	0.7552	0.3277	0	0	0	0	0	1	1	1	1	1	702.034	702.034	702.035	702.035	702.035	-0.59	-0.59	-0.27	-0.27	-0.27	-0.00042	-0.00041	-0.00019	-0.00019	-0.00019	96.5203	96.5203	96.5706	96.5706	96.5706	1.102e-06	1.293e-06	2.047e-06	1.521e-06	4.872e-07	2.056e-06	1.271e-06	4.322e-06	8.995e-07	1.605e-10	1.77	2.41	0.26	0	137.9	9	0.14	321.18	321.18	23	96.69	0.729	1.441	0.919	0.56756	0.751922	0.854268	0.945793	0.990466	0.999995	96.2	29.01	39.74	93	74.2	127.1	105.7	39.48	37.21	22.76	29.35	High	High	High	High	High	High	High	High	High	High	High	High	High	High	High	High
	LPWTTVADEHGDR		2.04177e-07	3.34147e-05	1	1	593	Q4WEI4	5'-3' exoribonuclease 1 OS=Neosartorya fumigata (strain ATCC MYA-4609 / Af293 / CBS 101355 / FGSC A1100) OX=330879 GN=AFUA_5G03120 PE=3 SV=1 UPId=UP000002530 PPId=UP000002530	Q4WEI4 [436-448]		Q4WEI4	0	1496.71	137.7	103	68.3	57.8	60.2	59.1	77.9	92.5	110.6	141.7	78.9	80.4	158.9	196.4	118.2	58.5	3.29223e+07	2.90345e+07	2.37098e+07	20418404	2.20402e+07	1.76458e+07	2.15432e+07	2.55075e+07	24870166	3.51218e+07	2.38712e+07	25350710	31709217	3.06873e+07	3.27605e+07	2.11081e+07	5	5	5	5	5	5	5	5	5	5	5	5	5	5	5	5		High	High	High	High	High	3	3	3	3	3	1	0.6378	1	0.8422	0.5444	0	0	0	0	0	1	1	1	1	1	499.576	499.576	499.576	499.576	499.576	-0.31	-0.31	-0.31	-0.31	1	-0.00016	-0.00016	-0.00016	-0.00016	0.0005	65.3406	65.3406	65.3406	65.3406	66.3149	1.102e-06	1.293e-06	2.047e-06	1.521e-06	4.872e-07	3.991e-07	1.24e-10	1.25e-07	6.16e-10	1.761e-12	2.59	3.23	0.64	0	1061.3	1	0	365.18	365.18	38	66.28	0.809	1.26	1.413	0.65215	0.557708	0.51132	0.964617	0.949511	0.930501	67.01	14.36	37.71	87.5	71.4	98.3	142.9	39.5	21.94	28.85	44.41	High	High	High	High	High	High	High	High	High	High	High	High	High	High	High	High
	ISEDKDWQGVDIVLSGHEVPGEGEHK		3.60321e-06	3.34147e-05	1	1	19	Q4WEI4	5'-3' exoribonuclease 1 OS=Neosartorya fumigata (strain ATCC MYA-4609 / Af293 / CBS 101355 / FGSC A1100) OX=330879 GN=AFUA_5G03120 PE=3 SV=1 UPId=UP000002530 PPId=UP000002530	Q4WEI4 [155-180]		Q4WEI4	1	2860.37																																																	No Quan Values	High	High	n/a	Low	High	4	4		5	4	1	0.2163		0.0154	0.3363	0	0		0	0	1	1		1	1	715.849	716.099		572.881	715.849	0	349.55		-0.02	-0.25	0	0.24996		-1e-05	-0.00018	85.9896	86.0352		85.3135	85.8986	1.102e-06	1.427e-05		0.08312	4.872e-07	4.253e-07	8.953e-05		0.6912	1.185e-09	3.42	2.82	0.22	0	216.6	5	0.31	70.89	70.89																							High	n/a	High	n/a	n/a	n/a	High	High	n/a	High	High	High	n/a	n/a	High	n/a
	HCLYGLDADLIMLGLLSHDPHFCLLR	2xCarbamidomethyl [C2; C23]	1.45878e-05	3.34147e-05	1	1	9	Q4WEI4	5'-3' exoribonuclease 1 OS=Neosartorya fumigata (strain ATCC MYA-4609 / Af293 / CBS 101355 / FGSC A1100) OX=330879 GN=AFUA_5G03120 PE=3 SV=1 UPId=UP000002530 PPId=UP000002530	Q4WEI4 [200-225]		Q4WEI4	0	3079.53																																																	No Quan Values	High	n/a	n/a	n/a	n/a	4					1					0					1					770.638					0					0					120.067					1.102e-06					1.508e-06																																				n/a	n/a	n/a	n/a	n/a	n/a	High	n/a	n/a	n/a	High	High	n/a	n/a	n/a	n/a
	AIAQGIEMPKEDPFDSNCITPGTEFMAK	1xCarbamidomethyl [C18]	8.9815e-09	3.34147e-05	1	1	46	Q4WEI4	5'-3' exoribonuclease 1 OS=Neosartorya fumigata (strain ATCC MYA-4609 / Af293 / CBS 101355 / FGSC A1100) OX=330879 GN=AFUA_5G03120 PE=3 SV=1 UPId=UP000002530 PPId=UP000002530	Q4WEI4 [115-142]		Q4WEI4	1	3097.43																																																	No Quan Values	High	High	High	High	High	3	3	3	3	3	1	0.6515	1	0.8174	0.6722	0	0	0	0	0	1	1	1	1	1	1033.15	1033.15	1033.15	1033.15	1033.15	0.86	-0.92	-0.92	-0.92	-0.32	0.00089	-0.00095	-0.00095	-0.00095	-0.00033	105.188	105.139	105.139	105.139	105.526	1.102e-06	1.293e-06	2.047e-06	1.521e-06	4.872e-07	2.062e-08	1.424e-12	9.1e-09	9.053e-10	2.047e-10	3.02	3.96	0.65	0	474.3	1	0	396.19	396.19	14																						High	n/a	High	High	n/a	High	High	High	n/a	High	High	High	n/a	n/a	n/a	High
	TLPHVGQLGFHGVCVFQQESR	1xCarbamidomethyl [C14]	5.56377e-08	3.34147e-05	1	1	498	Q4WEI4	5'-3' exoribonuclease 1 OS=Neosartorya fumigata (strain ATCC MYA-4609 / Af293 / CBS 101355 / FGSC A1100) OX=330879 GN=AFUA_5G03120 PE=3 SV=1 UPId=UP000002530 PPId=UP000002530	Q4WEI4 [741-761]		Q4WEI4	0	2396.19	46.3	50	122.5	136.1	193	122.7	106.7	81.1	83.7	107.3	116.2	144.2	35.4	1.6	88.9	164.3	2.03908e+06	2.59231e+06	7.82462e+06	8.84417e+06	1.30031e+07	6.74166e+06	5432822	4.11797e+06	3.4648e+06	4.89606e+06	6468697	8.37178e+06	1301596	45731.5	4.53544e+06	1.09164e+07	3	3	3	3	3	3	3	3	3	3	3	3	3	1	3	3		High	High	High	High	High	4	4	4	4	4	1	0.5396	1	1	0.7063	0	0	0	0	0	1	1	1	1	1	599.804	599.804	599.804	599.804	599.804	0.76	0.08	0.08	0.08	0.08	0.00045	5e-05	5e-05	5e-05	5e-05	89.6479	89.287	89.287	89.287	89.287	1.102e-06	1.293e-06	2.047e-06	1.521e-06	4.872e-07	2.55e-08	2.127e-10	6.541e-09	4.514e-10	1.871e-13	4.46	2.78	0.54	0	944.4	1	0.01	431.23	431.23	26	89.96	1.462	1.383	0.745	0.553245	0.673633	0.627908	0.941065	0.979256	0.966585	94.23	45.96	30.36	86.8	127	123.9	62.3	53.19	38.08	22.16	97.77	High	High	High	High	High	High	High	High	High	High	High	High	High	Peak Found	High	High
	VVYAQDSGKVPIATR		1.75859e-05	3.34147e-05	1	1	43	Q4WEI4	5'-3' exoribonuclease 1 OS=Neosartorya fumigata (strain ATCC MYA-4609 / Af293 / CBS 101355 / FGSC A1100) OX=330879 GN=AFUA_5G03120 PE=3 SV=1 UPId=UP000002530 PPId=UP000002530	Q4WEI4 [1161-1175]		Q4WEI4	1	1603.88																																																	No Quan Values	High	High	High	High	High	3	3	3	3	3	1	0.321	1	0.7846	0.5938	0	0	0	0	0	1	1	1	1	1	535.298	535.298	535.298	535.298	535.298	-0.32	-0.31	0.01	0.01	0.01	-0.00017	-0.00017	0	0	0	54.6038	54.6038	54.1901	54.1901	54.1901	1.102e-06	1.293e-06	2.047e-06	1.521e-06	4.872e-07	8.167e-06	7.278e-08	5.983e-06	1.775e-06	3.076e-08	2.24	1.62	0.32	0	458.5	2	1.41	238.02	238.02	6																						n/a	n/a	n/a	n/a	High	High	n/a	n/a	n/a	n/a	n/a	n/a	n/a	n/a	n/a	High
	VFVGYPFLQEALVIR		1.23654e-05	3.34147e-05	1	1	118	Q4WEI4	5'-3' exoribonuclease 1 OS=Neosartorya fumigata (strain ATCC MYA-4609 / Af293 / CBS 101355 / FGSC A1100) OX=330879 GN=AFUA_5G03120 PE=3 SV=1 UPId=UP000002530 PPId=UP000002530	Q4WEI4 [789-803]		Q4WEI4	0	1750.99	78.5	18.1	93.4	84.7	207	49.1	50	55.1	22.9	11.7	19.4	180.2	62.5	293	208.5	166		368022	2.3452e+06	2.1645e+06	5.48332e+06	1.06058e+06	1.00072e+06		372800		424248	4.11268e+06	902094		4181847	4.33681e+06		1	2	2	3	1	2		1		1	3	2		3	2		High	High	High	High	High	3	3	3	3	3	1	0.5244	1	0.8664	0.7062	0	0	0	0	0	1	1	1	1	1	584.335	584.335	584.334	584.335	584.334	0.2	0.21	-0.12	0.21	-0.12	0.00012	0.00012	-7e-05	0.00012	-7e-05	120.648	120.648	120.496	120.648	120.496	1.102e-06	1.293e-06	2.047e-06	1.521e-06	4.872e-07	2.729e-06	2.268e-06	9.149e-07	3.112e-06	4.951e-07	4.8	3.07	0.53	0	940.7	1	0	357.39	357.39	67	121.14	1.31	0.434	2.091	0.750134	0.104916	0.352725	0.979493	0.434887	0.83762	119	95.13	50.9	95.6	61.5	24.7	218.1	49.94	86.22	138.79	52.52	n/a	Peak Found	High	High	High	High	High	n/a	High	n/a	High	High	Peak Found	n/a	High	High
	ASGSKPLDLSPTLPAR		1.05264e-05	3.34147e-05	1	1	449	Q4WEI4	5'-3' exoribonuclease 1 OS=Neosartorya fumigata (strain ATCC MYA-4609 / Af293 / CBS 101355 / FGSC A1100) OX=330879 GN=AFUA_5G03120 PE=3 SV=1 UPId=UP000002530 PPId=UP000002530	Q4WEI4 [407-422]		Q4WEI4	0	1609.89	103	129.5	64.1	71	75.9	87.5	64.1	75.9	117.5	113.2	61.6	78	206.9	168.9	102.9	79.9	2.06062e+07	30516595	1.86037e+07	2.09559e+07	23230770	21856555	14837604	17508813	22118960	2.34701e+07	1.55847e+07	20593175	34535754	22081671	2.3868e+07	2.412e+07	3	3	3	3	3	3	3	3	3	3	3	3	3	3	3	3		High	High	High	High	High	3	3	3	3	3	1	0.4632	1	0.7723	0.7409	0	0	0	0	0	1	1	1	1	1	537.302	537.301	537.302	537.302	537.302	0.22	-0.96	0.01	0.01	-0.5	0.00012	-0.00052	1e-05	1e-05	-0.00027	70.1034	69.7969	70.1044	70.1044	70.2169	1.102e-06	1.293e-06	2.047e-06	1.521e-06	4.872e-07	1.54e-06	3.473e-08	8.004e-07	1.164e-07	3.807e-08	3.28	2.85	0.46	0	643.3	1	0	321.09	321.09	35	70.9	0.858	1.028	1.448	0.771971	0.888054	0.555324	0.982743	0.99885	0.946705	26.89	13.3	24.61	88.3	78.4	97.1	136.2	32.94	12.6	29.37	41.97	High	High	High	High	High	High	High	High	High	High	High	High	High	High	High	High
	VQEISPEEAQK		6.9602e-05	3.34147e-05	1	1	110	Q4WEI4	5'-3' exoribonuclease 1 OS=Neosartorya fumigata (strain ATCC MYA-4609 / Af293 / CBS 101355 / FGSC A1100) OX=330879 GN=AFUA_5G03120 PE=3 SV=1 UPId=UP000002530 PPId=UP000002530	Q4WEI4 [486-496]		Q4WEI4	0	1257.63	108.4	76.2	69.4	122.1	52.3	89.6	102.4	197	111.3	71.2	192.5	164.1	78.6	40.1	97.6	27.2	2.17003e+06	1796718	2017008	3.60903e+06	1.60336e+06	2240590	2.37195e+06	4.55139e+06	2.09546e+06	1.47752e+06	4.87437e+06	4.33315e+06	1.31373e+06	524520	2.26633e+06	822481	1	2	1	2	1	1	1	1	2	1	1	2	1	1	2	1		High	High	High	High	High	2	2	2	2	2	1	0.4631	0.9048	0.504	0.6595	0	0	0	0	0	1	1	1	1	1	629.32	629.32	629.32	629.32	629.32	0	0.07	0.07	0.07	0.07	0	5e-05	5e-05	5e-05	5e-05	36.0994	35.1586	35.1586	35.1586	35.1586	4.8e-06	1.293e-06	2.047e-06	4.452e-06	5.207e-06	1.921e-05	8.958e-06	4.314e-06	2.24e-05	2.52e-05	3.26	2.03	0.46	0	484.6	1	0	249.11	249.11	42	36.44	1.318	1.174	0.618	0.699521	0.973769	0.474243	0.971667	0.999975	0.915034	25.54	25.84	54.46	96.2	101.4	143	59.4	26.9	55.81	40.16	53.91	High	Peak Found	High	High	High	High	High	High	Peak Found	Peak Found	High	High	Peak Found	Peak Found	Peak Found	High
	VSDELFDYLLPEGENHVVSIPHTEAQIDQWK		2.67052e-09	3.34147e-05	1	1	56	Q4WEI4	5'-3' exoribonuclease 1 OS=Neosartorya fumigata (strain ATCC MYA-4609 / Af293 / CBS 101355 / FGSC A1100) OX=330879 GN=AFUA_5G03120 PE=3 SV=1 UPId=UP000002530 PPId=UP000002530	Q4WEI4 [804-834]		Q4WEI4	0	3608.75	108.3	48	43	80.9	112.7	84.3	62.3	92.3	212.4	313.5	120.4	322.1					1.44879e+06		834823					1.42439e+06		4351013	2.03759e+06						1		1					1		3	1							n/a	High	High	n/a	High		4	4		4		0.5	1		0.5541		0	0		0		1	1		1		902.945	902.945		902.945		1.27	0.63		1.27		0.00114	0.00057		0.00114		113.562	113.196		113.562		1.293e-06	2.047e-06		9.175e-07		5.882e-12	4.052e-10		2.53e-09	5.27	4.2	0.5	0	539.4	1	0			10	113.88	1.285	3.339	0.001	0.771388	0.0707636	1e-17	0.982649	0.332027	1.29237e-16	23.52	44.84	0	61	86.3	252.7		43.6	23.72	39.33		High	n/a	High	High	n/a	n/a	High	High	n/a	High	High	High	n/a	n/a	n/a	n/a
	VPLEAEQLDSDVVK		5.44372e-08	3.34147e-05	1	1	255	Q4WEI4	5'-3' exoribonuclease 1 OS=Neosartorya fumigata (strain ATCC MYA-4609 / Af293 / CBS 101355 / FGSC A1100) OX=330879 GN=AFUA_5G03120 PE=3 SV=1 UPId=UP000002530 PPId=UP000002530	Q4WEI4 [1098-1111]		Q4WEI4	0	1541.81	177.4	73.1	168.1	151.3	102.7	62.2	112.7	117.9	29.1	159.1	99.9	120.5	13.7	72.7	22.5	117.1	9.31524e+06	4.52023e+06	12809232	11734574	8.25167e+06	4.08003e+06	6.8458e+06	7.14274e+06	1.43977e+06	8.66061e+06	6636109	8344705			1.37166e+06	9.28213e+06	3	2	3	3	3	2	3	3	2	3	2	2			1	3		High	High	High	High	High	2	2	2	2	2	1	0.77	1	0.8154	0.8324	0	0	0	0	0	1	1	1	1	1	771.406	771.407	771.407	771.407	771.406	-0.91	0.58	0.58	0.58	-0.29	-0.0007	0.00045	0.00045	0.00045	-0.00022	83.813	84.5888	84.5888	84.5888	84.6026	1.102e-06	1.293e-06	2.047e-06	1.521e-06	4.872e-07	1.226e-07	1.875e-11	2.023e-08	4.386e-10	1.29e-10	3.4	3.13	0.77	0	868.9	1	0	483.66	483.66	52	85	0.723	0.688	0.322	0.569377	0.36193	0.158123	0.946018	0.842066	0.583523	17.03	62.36	154.1	152.9	103.1	105.2	38.8	33.35	25.52	53.35	84.97	High	High	High	High	High	High	High	High	High	High	High	High	High	n/a	High	High
	AFFLGDFNYGRPVHITGHEDGK		2.22344e-05	3.34147e-05	1	1	31	Q4WEI4	5'-3' exoribonuclease 1 OS=Neosartorya fumigata (strain ATCC MYA-4609 / Af293 / CBS 101355 / FGSC A1100) OX=330879 GN=AFUA_5G03120 PE=3 SV=1 UPId=UP000002530 PPId=UP000002530	Q4WEI4 [923-944]		Q4WEI4	0	2477.2																																																	No Quan Values	High	High	n/a	High	High	4	4		4	4	1	0.152		0.7227	0.4625	0	0		0	0	1	1		1	1	620.056	620.056		620.056	620.055	0.55	0.55		0.55	-0.66	0.00034	0.00034		0.00034	-0.00041	88.0256	88.0256		88.0256	87.9425	1.102e-06	1.293e-06		1.521e-06	4.872e-07	2.354e-06	1.019e-07		2.681e-07	3.195e-10	2.53	2.04	0.15	0	509.2	1	0.51	223.68	223.68																							n/a	n/a	n/a	n/a	High	High	n/a	n/a	n/a	n/a	n/a	High	n/a	n/a	n/a	High
	DLMTSPESPIIDFYPR		0.000112044	6.63301e-05	1	1	164	Q4WEI4	5'-3' exoribonuclease 1 OS=Neosartorya fumigata (strain ATCC MYA-4609 / Af293 / CBS 101355 / FGSC A1100) OX=330879 GN=AFUA_5G03120 PE=3 SV=1 UPId=UP000002530 PPId=UP000002530	Q4WEI4 [608-623]		Q4WEI4	0	1880.91	191.2	131	159.3	176.1	13.2	19.1	43	59.6	103.6	153.2	66.7	161.7	70.8	80.4	101.9	69.2		251474		423465			81071			258769	137402					170066		1		1			1			1	1					1		High	n/a	n/a	High	High	3			3	3	1			0.528	0.5859	0			0	0	1			1	1	627.641			627.641	627.642	0			-0.06	0.32	0			-4e-05	0.0002	118.089			118.053	118.089	1.102e-06			3.456e-05	4.872e-07	9.577e-06			0.0001711	5.903e-08	2.27							118.39	118.39		118.36	0.198	0.706	0.491	0.0337064	0.445564	0.392523	0.190095	0.901915	0.866154	57.52	51.74	35.76	168.5	28.8	126.8	75.9	15.67	63.85	36.69	18.67	High	High	High	High	High	High	High	High	High	High	High	High	High	n/a	High	High
	YPTISMLIAENR		0.000134755	9.03871e-05	1	1	91	Q4WEI4	5'-3' exoribonuclease 1 OS=Neosartorya fumigata (strain ATCC MYA-4609 / Af293 / CBS 101355 / FGSC A1100) OX=330879 GN=AFUA_5G03120 PE=3 SV=1 UPId=UP000002530 PPId=UP000002530	Q4WEI4 [14-25]		Q4WEI4	0	1407.73	181.2	201	82.8	128.8	29.6	41.4	45.3	42	37.2	18.6	18	16.2	66.5	233.2	193.2	265		4.00134e+06	2.02949e+06	3.21228e+06	766642	872211			591550	326342		361484	937339	2.57486e+06	3.78372e+06			3	2	3	1	1			2	1		1	2	3	3			High	n/a	n/a	n/a	High	2				2	1				0.556	0				0	1				1	704.369				704.37	0				2.49	0				0.00175	101.606				101.339	1.874e-06				4.872e-07	1.13e-05				6.454e-08	2.41										102.26	0.259	0.161	1.545	0.0439774	0.00102202	0.610707	0.234376	0.00948209	0.962291	58.23	39.72	62.43	143.8	39.2	17.2	199.8	35.93	17.28	43.81	45.96	High	High	High	Peak Found	High	High	High	High	High	High	n/a	High	High	High	High	n/a
	SALLRPSDVEQR		0.00015395	9.03871e-05	1	1	287	Q4WEI4	5'-3' exoribonuclease 1 OS=Neosartorya fumigata (strain ATCC MYA-4609 / Af293 / CBS 101355 / FGSC A1100) OX=330879 GN=AFUA_5G03120 PE=3 SV=1 UPId=UP000002530 PPId=UP000002530	Q4WEI4 [1138-1149]		Q4WEI4	0	1370.74	166.5	92.5	78.7	72.5	87.9	99.5	85.7	96.5	135.3	164.8	101.2	114.7	37	95.6	57.2	114.2	26333829	1.72306e+07	18063753	16938071	2.12769e+07	19646457	15683375	17604013	20138740	2.70334e+07	20252576	23927895	4.88344e+06		10494168	27281818	3	3	3	3	3	3	3	3	3	3	3	3	3		3	3		High	High	High	High	High	3	3	3	3	3	1	0.2083	1	0.5485	0.235	0	0	0	0	0	1	1	1	1	1	457.584	457.584	457.584	457.584	457.584	-0.47	-0.3	-0.3	-0.3	-0.68	-0.00022	-0.00014	-0.00014	-0.00014	-0.00031	46.8653	46.9827	46.9827	46.9827	47.2951	1.874e-06	1.293e-06	1.654e-05	1.521e-06	4.872e-07	1.28e-05	1.423e-05	0.0001129	1.74e-05	1.732e-06	1.83	1.92	0.21	0	506.6	2	0.38	244.77	244.77	17	47.62	1.083	1.426	0.867	0.780437	0.346193	0.93029	0.983484	0.828571	0.999995	17.4	26.6	47.59	90.8	98	132.6	78.7	42.37	7.18	21.46	46.32	High	High	High	High	High	High	High	High	High	High	High	High	High	High	High	High
	YHYAPMISDVIK		0.000303021	0.000101679	1	1	172	Q4WEI4	5'-3' exoribonuclease 1 OS=Neosartorya fumigata (strain ATCC MYA-4609 / Af293 / CBS 101355 / FGSC A1100) OX=330879 GN=AFUA_5G03120 PE=3 SV=1 UPId=UP000002530 PPId=UP000002530	Q4WEI4 [559-570]		Q4WEI4	0	1436.72	144.5	167.8	148.7	220	59	70.7	69.2	61.4					190.5	171.6	71.6	225		1.20279e+06	1312822				486852							682156	504662			1	1				1							1	1			High	High	High	High	High	2	2	2	2	2	1	0.4731	1	0.6531	0.6126	0	0	0	0	0	1	1	1	1	1	718.866	718.866	718.866	718.866	718.866	0	0.03	0.03	0.03	0.03	0	2e-05	2e-05	2e-05	2e-05	81.5908	81.88	81.88	81.88	81.88	5.999e-06	3.519e-05	1.468e-05	3.456e-05	4.872e-07	2.377e-05	0.0002481	0.0001025	0.0001726	1.82e-06	2.22	1.86	0.48	0	329	1	0.01	223.14	223.14	7	82.43	0.415	0.001	1.023	0.159563	1e-17	0.908605	0.570259	1.38778e-16	0.999995	9.2	0	21.44	156.4	64.6		179	20.37	8.78		40.01	High	High	High	High	High	High	High	High	High	High	High	High	High	High	High	High
	LCPYMPSFAIAR	1xCarbamidomethyl [C2]	0.000275003	0.000101679	1	1	216	Q4WEI4	5'-3' exoribonuclease 1 OS=Neosartorya fumigata (strain ATCC MYA-4609 / Af293 / CBS 101355 / FGSC A1100) OX=330879 GN=AFUA_5G03120 PE=3 SV=1 UPId=UP000002530 PPId=UP000002530	Q4WEI4 [970-981]		Q4WEI4	0	1425.7	11.3	56.5	95.7	92.5	210.4	140	100.5	15.9	118.7	74.2	66.9	147.8	79.3	89.6	86.3	214.4	479717	2.81972e+06	5.87747e+06	5.78267e+06	1.36299e+07	7396624	4.92226e+06	777775	4.72504e+06	3254416	3.58412e+06	8250262	2.80195e+06		4.23283e+06	1.37008e+07	1	3	2	2	3	3	3	1	3	2	3	3	2		2	3		High	High	High	High	High	2	2	2	2	2	1	0.4257	1	0.5484	0.6205	0	0	0	0	0	1	1	1	1	1	713.355	713.354	713.354	713.354	713.354	0.73	-0.14	-0.14	-0.14	-0.14	0.00052	-0.0001	-0.0001	-0.0001	-0.0001	100.653	100.854	100.854	100.854	100.854	5.999e-06	8.284e-06	9.624e-06	2.4e-05	4.872e-07	2.176e-05	5.438e-05	2.551e-05	0.0001079	1.066e-05	1.95	2.02	0.42	0	772.6	1	0.01	158.43	158.43	10	101.27	1.613	1.447	1.916	0.421953	0.582149	0.446198	0.886782	0.957174	0.899201	105.89	45.96	54.75	77.6	127.3	100.7	94.4	61.48	69.5	37.49	55.2	Peak Found	Peak Found	High	High	High	High	High	Peak Found	High	High	High	High	High	n/a	High	High
	RGESGWEFSPK		0.000192307	0.000101679	1	1	102	Q4WEI4	5'-3' exoribonuclease 1 OS=Neosartorya fumigata (strain ATCC MYA-4609 / Af293 / CBS 101355 / FGSC A1100) OX=330879 GN=AFUA_5G03120 PE=3 SV=1 UPId=UP000002530 PPId=UP000002530	Q4WEI4 [1027-1037]		Q4WEI4	1	1279.61	55.3	170.3	54.2	63.2	42.2	109.2	48	65.4	133.5	99.1	38.8	36.6	208.9	295.7	171.4	8.1	2.69231e+06	9.76774e+06	3.83057e+06	4.54343e+06	3.1454e+06	6.64122e+06	2.70421e+06	3.67447e+06	6.11527e+06	5.00318e+06	2.39171e+06	2.35032e+06	8.48538e+06	9.40905e+06	9.67658e+06	598912	3	5	3	4	4	4	3	3	3	4	2	2	4	4	4	1		High	High	High	High	High	2	2	2	2	2	1	0.5494	1	0.6078	0.625	0	0	0	0	0	1	1	1	1	1	640.307	640.307	640.307	640.307	640.307	0.32	0.32	0.32	0.32	0.64	0.0002	0.00021	0.00021	0.00021	0.00041	51.0242	51.0242	51.0242	51.0242	51.2499	2.706e-06	1.293e-06	9.624e-06	7.858e-06	4.872e-07	1.567e-05	1.213e-05	2.979e-05	3.717e-05	8.02e-06	1.92	2.33	0.55	0	449.7	1	0	220.73	220.73	14	51.78	0.822	0.646	2.344	0.73265	0.288714	0.273733	0.976979	0.767986	0.761971	20.97	16.65	71.24	64.5	61.2	67.7	206.6	65.88	45.81	61.69	70.41	High	High	High	High	High	Peak Found	High	High	High	High	High	High	High	High	High	Peak Found
	RLGMLIEALSDVEFR		0.000329857	0.000101679	1	1	32	Q4WEI4	5'-3' exoribonuclease 1 OS=Neosartorya fumigata (strain ATCC MYA-4609 / Af293 / CBS 101355 / FGSC A1100) OX=330879 GN=AFUA_5G03120 PE=3 SV=1 UPId=UP000002530 PPId=UP000002530	Q4WEI4 [337-351]		Q4WEI4	1	1748.94	101.1	78.7	85.9	82.2	61.5	67	40.7	40.3	74.2	91.4	93.4	112	180.6	268.7	163	59.2		3.02106e+06	4.05995e+06	3.95364e+06	3.06626e+06	2.72349e+06	1534767	1.51538e+06	2.27476e+06	3088404	3.84834e+06	4.81184e+06	4.90789e+06	5.71985e+06	6.15582e+06	2.91042e+06		1	1	1	1	1	1	1	1	1	1	1	1	1	1	1		High	High	High	High	High	3	3	3	3	3	1	0.0714	1	0.6928	0.3897	0	0	0	0	0	1	1	1	1	1	583.65	583.985	583.651	583.651	583.65	0	574.42	1.12	1.12	0.34	0	0.33488	0.00065	0.00065	0.0002	111.368	111.264	111.711	111.711	112.184	6.581e-06	1.341e-05	1.064e-05	2.239e-05	4.872e-07	2.564e-05	6.977e-05	3.524e-05	9.16e-05	1.107e-06	2.13	1.96	0.07	0	492.3	1	0.12	220.45	220.45	6	112	0.546	1.124	1.841	0.294686	0.934725	0.527983	0.780343	0.999712	0.937752	19.68	18.2	47.44	84.4	50.3	92.9	172.4	11.34	26.48	16.64	51.21	n/a	High	Peak Found	Peak Found	High	High	Peak Found	Peak Found	High	High	Peak Found	High	High	High	Peak Found	High
	EHLLTPEEK		0.000366418	0.000101679	1	1	346	Q4WEI4	5'-3' exoribonuclease 1 OS=Neosartorya fumigata (strain ATCC MYA-4609 / Af293 / CBS 101355 / FGSC A1100) OX=330879 GN=AFUA_5G03120 PE=3 SV=1 UPId=UP000002530 PPId=UP000002530	Q4WEI4 [658-666]		Q4WEI4	0	1095.57	221.5	121.2	73.3	76.3	132	128.4	127.1	131.9	114.4	3	134.6	139.8	16.4	16.4	126	37.6	9.22036e+06	5.94562e+06	4.42532e+06	4687782		6.6723e+06	6122660	6.33465e+06	4.47853e+06	131292	7.08951e+06	7678855	571056	447206	6.07914e+06	2.36089e+06	6	6	4	6		6	6	4	6	1	6	6	3	3	6	3		High	High	High	High	High	2	2	2	2	2	1	0.5491	1	0.695	0.6892	0	0	0	0	0	1	1	1	1	1	548.288	548.288	548.288	548.288	548.288	0	0.03	0.03	0.03	0.11	0	2e-05	2e-05	2e-05	6e-05	30.7056	30.6461	30.6461	30.6461	30.4671	1.886e-05	1.293e-06	1.064e-05	1.521e-06	4.872e-07	4.995e-05	6.412e-06	3.532e-05	1.849e-05	1.989e-05	2.51	2.24	0.55	0	891.3	1	0	230.43	230.43	27	31.75	1.353	0.973	0.258	0.615253	0.893698	0.113345	0.956657	0.998904	0.479957	41.52	100.46	130.13	102.5	138.7	132.3	26.5	56.23	1.91	65.56	106.31	High	High	High	High	High	High	High	High	High	High	High	High	High	High	High	High
	LFFMAVDGVAPR	1xOxidation [M4]	0.000395715	0.000120986	1	1	71	Q4WEI4	5'-3' exoribonuclease 1 OS=Neosartorya fumigata (strain ATCC MYA-4609 / Af293 / CBS 101355 / FGSC A1100) OX=330879 GN=AFUA_5G03120 PE=3 SV=1 UPId=UP000002530 PPId=UP000002530	Q4WEI4 [80-91]		Q4WEI4	0	1338.69	86.1	62.1	129.8	155	158.1	95.4	115.3	133	59.9	88.7	76.3	121.5	92.4	64.1	26.6	135.6	1.93787e+06	1.64668e+06	4240089	5.14884e+06	5444203	2.6812e+06	3.00181e+06	3452385	1.26853e+06	2.06957e+06	2.17305e+06	3.60693e+06			694182	4605328	1	1	1	1	1	1	1	1	1	1	1	1			1	1		High	n/a	Medium	Medium	Medium	2		2	2	2	1			1	0.0313	0		0	0	0	1		1	1	1	669.847		669.849	669.849	669.849	0		2.39	2.67	2.67	0		0.0016	0.00179	0.00179	97.4081		87.0116	86.9278	86.9278	1.027e-05		0.01423	0.03788	0.04849	3.011e-05		0.3064	0.4377	0.4218	1.6							77.95	77.95	0	97.65	1.168	0.739	0.95	0.918305	0.393022	0.850007	0.993904	0.867685	0.999995	43.06	23.55	14.88	108.8	127.4	84.6	79.2	38.71	21.21	30.1	57.7	High	High	High	High	High	High	High	High	High	High	High	High	n/a	n/a	Peak Found	High
	YQPTDFYPEDVALVK		0.000378474	0.000120986	1	1	67	Q4WEI4	5'-3' exoribonuclease 1 OS=Neosartorya fumigata (strain ATCC MYA-4609 / Af293 / CBS 101355 / FGSC A1100) OX=330879 GN=AFUA_5G03120 PE=3 SV=1 UPId=UP000002530 PPId=UP000002530	Q4WEI4 [1065-1079]		Q4WEI4	0	1784.87	97.6	73.4	84.8	91.3	57.2	48.5	88.8	65.6	350.8	275.8	247.6	118.4					512240	453784	646130	707700				397414		1.50052e+06		819914					1	1	1	1				1		2		1						High	n/a	n/a	High	High	3			3	3	1			0.3032	0.4451	0			0	0	1			1	1	595.63			595.63	595.628	0			0.36	-2.72	0			0.00021	-0.00162	102.448			102.511	102.849	9.738e-06			0.0002594	4.872e-07	2.896e-05			0.002406	5.125e-07	1.82							101.68	101.68		103.3	0.689	3.238	0.001	0.508256	0.110786	1e-17	0.926377	0.450358	1.29237e-16	16.22	20.03	0	85.8	59.7	254.5		11.93	26.61	39.02		High	High	High	High	High	High	High	High	High	High	High	High	High	n/a	High	High
	IPEFDALYLDMNGIIHNCTHK	1xCarbamidomethyl [C18]	0.000617826	0.000135138	1	1	8	Q4WEI4	5'-3' exoribonuclease 1 OS=Neosartorya fumigata (strain ATCC MYA-4609 / Af293 / CBS 101355 / FGSC A1100) OX=330879 GN=AFUA_5G03120 PE=3 SV=1 UPId=UP000002530 PPId=UP000002530	Q4WEI4 [26-46]		Q4WEI4	0	2501.2																																																	No Quan Values	High	Low	n/a	Low	High	4	3		4	4	1	0.0536		0.0804	0	0	0		0	0	1	1		1	1	626.054	834.408		626.055	626.06	0	6.23		1.75	8.65	0	0.0052		0.00109	0.00541	109.943	103.473		68.525	110.323	1.607e-05	0.2744		0.201	0.001467	4.413e-05	0.9865		0.8467	0.01379	1.43	1.68	0.05	0	89	42	3.35	77.48	77.48																							n/a	n/a	High	High	n/a	n/a	n/a	High	n/a	n/a	High	High	n/a	n/a	n/a	n/a
	EDPFDSNCITPGTEFMAK	1xCarbamidomethyl [C8]	0.000548233	0.000135138	1	1	44	Q4WEI4	5'-3' exoribonuclease 1 OS=Neosartorya fumigata (strain ATCC MYA-4609 / Af293 / CBS 101355 / FGSC A1100) OX=330879 GN=AFUA_5G03120 PE=3 SV=1 UPId=UP000002530 PPId=UP000002530	Q4WEI4 [125-142]		Q4WEI4	0	2058.88																																																	No Quan Values	High	High	n/a	High	High	3	3		3	3	1	0.545		0.5997	0.8112	0	0		0	0	1	1		1	1	686.964	686.964		686.964	686.964	-0.09	-0.08		-0.08	-0.08	-6e-05	-6e-05		-6e-05	-6e-05	102.944	102.944		102.944	102.944	3.297e-05	0.0005173		0.0001556	4.872e-07	0.0001028	0.005747		0.001291	2e-07	1.96	2.22	0.55	0	390.6	1	0.06	117.49	117.49																							High	n/a	High	High	High	High	High	High	n/a	High	High	High	n/a	n/a	n/a	High
	LFFMAVDGVAPR		0.000486872	0.000135138	1	1	63	Q4WEI4	5'-3' exoribonuclease 1 OS=Neosartorya fumigata (strain ATCC MYA-4609 / Af293 / CBS 101355 / FGSC A1100) OX=330879 GN=AFUA_5G03120 PE=3 SV=1 UPId=UP000002530 PPId=UP000002530	Q4WEI4 [80-91]		Q4WEI4	0	1322.69																																																	No Quan Values	High	High	Low	High	High	2	3	3	2	2	1		1	0.3764	0.5238	0	0.0087	0	0	0	1	2	1	1	1	661.85	441.902	441.573	661.852	661.851	0	755.04	9.55	3.32	1.44	0	0.3329	0.00421	0.00219	0.00095	106.039	47.6991	33.7574	106.714	106.644	1.394e-05	0.009921	0.07087	0.0001218	4.872e-07	3.615e-05	0.1368	0.8368	0.0009691	1.029e-06	1.68	1.15	0.11	0	432.8	1	8.62	151.48	151.48	9																						High	High	High	High	High	High	High	High	High	n/a	High	High	n/a	n/a	High	High
	FVEQLADDLR		0.000513434	0.000135138	1	1	103	Q4WEI4	5'-3' exoribonuclease 1 OS=Neosartorya fumigata (strain ATCC MYA-4609 / Af293 / CBS 101355 / FGSC A1100) OX=330879 GN=AFUA_5G03120 PE=3 SV=1 UPId=UP000002530 PPId=UP000002530	Q4WEI4 [426-435]		Q4WEI4	0	1205.62	113.1	124.3	126.1	106.1	108.2	93.9	85.1	78.2	125.7	91.2	88.9	84	110.4	49	114.4	101.4	76531492	99133096	123839204	106081906	112080916	79382716	66617150	61085820	80072040	64035036	76096006	75039612	62343824	2.16761e+07	89776896	103625568	3	3	3	3	3	3	3	3	3	3	3	3	3	3	3	3		High	High	High	High	High	2	2	2	2	2	1	0.0459	1	0.5527	0.3506	0	0	0	0	0	1	1	1	1	1	603.312	603.812	603.311	603.311	603.311	0	830.58	-0.36	-0.36	-0.36	0	0.50068	-0.00022	-0.00022	-0.00022	86.8396	87.6152	87.6432	87.6432	87.6432	3.636e-05	6.043e-05	9.624e-06	7.858e-06	4.872e-07	0.0001094	0.0004509	2.39e-05	4.328e-05	1.896e-06	1.54	1.09	0.05	0	187.2	15	8.12	176.96	176.96	6	88.58	0.746	0.762	0.931	0.508225	0.346583	0.969886	0.926377	0.829001	0.999995	8.8	8.89	5.35	117.4	88.6	89.2	104.8	8.05	14.16	19.58	32.36	High	High	High	High	High	High	High	High	Peak Found	High	High	High	High	High	High	High
	FFEAEYSDAR		0.000711623	0.000168957	1	1	229	Q4WEI4	5'-3' exoribonuclease 1 OS=Neosartorya fumigata (strain ATCC MYA-4609 / Af293 / CBS 101355 / FGSC A1100) OX=330879 GN=AFUA_5G03120 PE=3 SV=1 UPId=UP000002530 PPId=UP000002530	Q4WEI4 [352-361]		Q4WEI4	0	1234.54	110.1	106.7	104.6	106.8	99.5	127.2	118.3	110.9	65.1	102.1	118.8	99.6	73.5	11.5	131.5	113.8	3.83656e+06	4.3825e+06	5.29178e+06	5.49221e+06	5.30842e+06	5535125	4.76805e+06	4.45816e+06	2.1332e+06	3.68728e+06	5.23769e+06	4.57706e+06	2.13805e+06	261540	5311032	5.98514e+06	2	2	2	2	2	2	2	2	2	2	2	2	2	1	2	2		High	High	High	High	High	2	2	2	2	2	1	0.4151	1	0.8283	0.5857	0	0	0	0	0	1	1	1	1	1	617.772	617.773	617.773	617.773	617.772	0	0.81	0.91	0.81	0.12	0	0.0005	0.00056	0.0005	7e-05	67.3684	67.8494	68.1898	67.8494	67.9882	2.319e-05	1.293e-06	1.064e-05	7.858e-06	4.872e-07	8.103e-05	1.859e-05	3.313e-05	3.485e-05	2.394e-06	1.4	1.59	0.42	0	514.4	1	0.36	225.56	225.56	7	68.71	1.084	0.944	0.844	0.870763	0.74702	0.826857	0.990855	0.989833	0.998358	10.61	13.41	43.87	103.3	110.8	97.5	88.5	2.11	10.29	23.4	64.47	High	High	High	High	High	High	High	High	High	High	High	High	Peak Found	High	High	High
	TALDAEVAK		0.00113276	0.000251606	1	1	489	Q4WEI4	5'-3' exoribonuclease 1 OS=Neosartorya fumigata (strain ATCC MYA-4609 / Af293 / CBS 101355 / FGSC A1100) OX=330879 GN=AFUA_5G03120 PE=3 SV=1 UPId=UP000002530 PPId=UP000002530	Q4WEI4 [104-112]		Q4WEI4	0	917.494	134.3	124.4	73	49.6	24	148.8	46	114.8	160.9	47.4	212.4	161.4	115.4	74.4	85	28	1.11086e+07	1.21275e+07	8.76813e+06	6.06107e+06	3.04094e+06	1.53703e+07	4.40493e+06	1.09539e+07	1.25248e+07	4.06752e+06	2.22288e+07	1.76171e+07	7.96439e+06	4.02124e+06	8.1481e+06	3.50236e+06	6	5	5	4	2	3	3	4	7	5	6	6	6	6	5	2		High	High	High	High	High	2	2	2	2	2	1	0.2857	1	0.6125	0.5697	0	0	0	0	0	1	1	1	1	1	459.251	459.25	459.25	459.25	459.251	0	-0.16	-1.17	-0.16	-0.09	0	-7e-05	-0.00054	-7e-05	-4e-05	38.7374	39.051	38.7091	39.051	39.4613	2.18e-05	1.427e-05	1.727e-05	2.496e-05	1.501e-05	7.218e-05	8.636e-05	0.0001429	0.0001205	7.467e-05	1.65	1.54	0.28	0	721.6	2	0.04	189.39	189.39	20	40.3	0.868	1.867	0.717	0.826567	0.10476	0.73145	0.987812	0.434528	0.989	74.31	96.4	34.63	93.3	71.1	157.8	77.8	42.61	69.87	47.91	47.84	High	High	High	High	High	High	High	High	High	High	High	High	High	Peak Found	High	High
	IPFIDER		0.00140636	0.00030661	1	1	847	Q4WEI4	5'-3' exoribonuclease 1 OS=Neosartorya fumigata (strain ATCC MYA-4609 / Af293 / CBS 101355 / FGSC A1100) OX=330879 GN=AFUA_5G03120 PE=3 SV=1 UPId=UP000002530 PPId=UP000002530	Q4WEI4 [642-648]		Q4WEI4	0	889.478	106.7	116.6	84.3	89.5	101.5	100.8	73.2	79.7	107	111.4	83	88.7	134.7	95.6	128.1	99.2	3.0953e+07	3.98648e+07	3.54839e+07	3.8364e+07	4.5068e+07	36518287	2.45655e+07	2.66965e+07	2.92005e+07	3.35312e+07	3.04667e+07	3.39638e+07	3.26234e+07	1.81348e+07	4.30968e+07	4.34503e+07	6	6	6	6	6	6	6	6	6	6	6	6	6	6	6	6		High	High	High	High	High	2	2	2	2	2	1	0.0569	0.4783	0.1398	0.2054	0	0	0	0	0	1	1	1	1	1	445.243	445.242	445.243	445.243	445.243	0	-0.41	0.21	0.08	-0.03	0	-0.00018	9e-05	3e-05	-1e-05	80.5697	80.2391	80.6179	79.9754	81.0026	2.53e-05	0.0002449	0.0002608	0.0002443	0.0001911	8.524e-05	0.002653	0.002646	0.002219	0.001091	1.85	1.23	0.06	0	216.9	53	2.47	198.66	198.66	23	81.44	0.879	0.988	1.183	0.81981	0.990921	0.704087	0.987246	0.999975	0.984606	2.22	1.31	26.19	98.3	90.2	98	113.4	15.11	16.33	14.15	17.38	High	High	High	High	High	High	High	High	High	High	High	High	High	High	High	High
	DLMTSPESPIIDFYPR	1xOxidation [M3]	0.0015248	0.000338427	1	1	9	Q4WEI4	5'-3' exoribonuclease 1 OS=Neosartorya fumigata (strain ATCC MYA-4609 / Af293 / CBS 101355 / FGSC A1100) OX=330879 GN=AFUA_5G03120 PE=3 SV=1 UPId=UP000002530 PPId=UP000002530	Q4WEI4 [608-623]		Q4WEI4	0	1896.9																																																	No Quan Values	High	Low	n/a	n/a	High	3	3			3	1	0.0308			0.1461	0	0			0	1	1			1	632.973	632.985			632.973	0	19.2			-0.16	0	0.01214			-0.0001	112.147	93.4271			112.147	2.723e-05	0.1307			4.872e-07	9.05e-05	0.9472			2.282e-06	0.89	1.31	0.03	0	41.7	40	4.89																									n/a	n/a	n/a	High	n/a	n/a	n/a	n/a	n/a	High	n/a	High	n/a	n/a	n/a	n/a
	RLLEALATR		0.00183987	0.000417904	1	1	74	Q4WEI4	5'-3' exoribonuclease 1 OS=Neosartorya fumigata (strain ATCC MYA-4609 / Af293 / CBS 101355 / FGSC A1100) OX=330879 GN=AFUA_5G03120 PE=3 SV=1 UPId=UP000002530 PPId=UP000002530	Q4WEI4 [649-657]		Q4WEI4	1	1042.64	88.2	146.9	26.6	33.2	164.7	228	105.9	109.7	79.1	53.1	66.7	49	77.4	160.3	28.9	182.5	2.32132e+06	4.55638e+06	1.01479e+06	1.2889e+06	6.63522e+06	7.49428e+06	3.22549e+06	3.33189e+06	1.95911e+06			1.7006e+06			880810	7.25311e+06	3	3	1	1	3	3	3	3	1			1			1	3		High	High	High	High	High	3	3	3	3	3	1	0.3221	0.9333	0.5419	0.5236	0	0	0	0	0	1	1	1	1	1	348.217	348.217	348.217	348.217	348.217	0.74	-0.14	-0.14	-0.14	-0.74	0.00026	-5e-05	-5e-05	-5e-05	-0.00026	54.1583	54.1589	54.1589	54.1589	54.7934	6.886e-05	0.0002406	1.654e-05	0.0001286	6.172e-05	0.0002056	0.002578	0.0001108	0.001023	0.0004065	2.75	2.08	0.32	0	886.5	1	0.04	235.61	235.61	30	55.15	2.485	1.151	1.089	0.163786	0.975798	0.925435	0.579212	0.999975	0.999995	52.38	71.83	14.57	60.2	149.6	66.3	123.9	76.08	37.69	22.13	63.85	High	High	Peak Found	High	High	High	Peak Found	High	High	n/a	n/a	Peak Found	High	High	High	High
	LLEALATR		0.00242766	0.000474686	1	1	803	Q4WEI4	5'-3' exoribonuclease 1 OS=Neosartorya fumigata (strain ATCC MYA-4609 / Af293 / CBS 101355 / FGSC A1100) OX=330879 GN=AFUA_5G03120 PE=3 SV=1 UPId=UP000002530 PPId=UP000002530	Q4WEI4 [650-657]		Q4WEI4	0	886.536	103.3	114.4	105.3	109.2	82.9	90.3	98.6	117.7	106.5	81.2	102.7	90.2	123	42	145.5	87.2	1.6478e+07	2.14964e+07	2.43687e+07	2.57091e+07	2.02329e+07	1.798e+07	1.81867e+07	2.16474e+07	1.59849e+07	13423667	2.07181e+07	1.89779e+07	1.63701e+07	4.37885e+06	2.69104e+07	2.10025e+07	4	7	7	4	6	7	7	6	6	4	5	4	8	5	7	5		High	High	High	High	High	2	2	2	2	2	1	0.2625	0.7241	0.3617	0.4265	0	0	0	0	0	1	1	1	1	1	443.771	443.771	443.771	443.771	443.771	-0.41	-0.49	-0.49	-0.49	-0.49	-0.00018	-0.00022	-0.00022	-0.00022	-0.00022	67.417	67.248	67.248	67.248	67.248	4.083e-05	5.974e-05	0.0001849	5.987e-05	8.689e-05	0.000127	0.0004383	0.001883	0.0003867	0.0004355	2.11	1.6	0.26	0	355.4	1	0.24	172.92	172.92	29	68.32	0.867	0.898	0.975	0.841567	0.773918	0.963663	0.988232	0.992142	0.999995	13.2	16	38.2	106.8	94	95.9	103.2	4.52	15.38	12.23	45.45	High	High	High	High	High	High	High	High	High	High	High	High	High	High	High	High
	QIVPAAFR		0.00272258	0.000474686	1	1	411	Q4WEI4	5'-3' exoribonuclease 1 OS=Neosartorya fumigata (strain ATCC MYA-4609 / Af293 / CBS 101355 / FGSC A1100) OX=330879 GN=AFUA_5G03120 PE=3 SV=1 UPId=UP000002530 PPId=UP000002530	Q4WEI4 [600-607]		Q4WEI4	0	901.525	135.5	56.1	51.3	54.7	107.6	193.5	118.8	159.8	69.5	101.9	152.7	149.1	35.2	50.8	47.7	115.9	10305386	5028206	5655446	6.13901e+06	1.25171e+07	1.83709e+07	1.04506e+07	1.40206e+07	4973009	8.03393e+06	1.46857e+07	14951106	2.23491e+06		4201600	1.33034e+07	2	1	1	1	2	3	2	3	1	2	3	3	1		1	2		High	High	High	High	High	2	2	2	2	2	1	0.3671	1	0.6713	0.5658	0	0	0	0	0	1	1	1	1	1	451.266	451.267	451.266	451.267	451.267	0	0.7	0.15	0.7	1.19	0	0.00031	7e-05	0.00031	0.00054	67.2426	66.9676	67.4649	66.9676	67.176	4.41e-05	6.597e-05	6.2e-05	7.226e-05	9.827e-05	0.0001374	0.0004837	0.0006704	0.0005533	0.0005082	1.52	1.58	0.37	0	595.9	1	0.06	211.59	211.59	33	68.22	2.603	2.225	0.917	0.0426727	0.102765	0.952378	0.22878	0.428654	0.999995	33.19	41.84	43.1	60.6	150.8	134.8	53.8	54.86	27.21	33.73	58.18	High	High	High	High	High	High	High	High	High	High	High	High	High	High	High	High
	AVDLLQQYMIK		0.00279243	0.000485473	1	1	28	Q4WEI4	5'-3' exoribonuclease 1 OS=Neosartorya fumigata (strain ATCC MYA-4609 / Af293 / CBS 101355 / FGSC A1100) OX=330879 GN=AFUA_5G03120 PE=3 SV=1 UPId=UP000002530 PPId=UP000002530	Q4WEI4 [1038-1048]		Q4WEI4	0	1321.72	54.6	160.4	78.3	82.1	79.3	92.7	32.1	34	91.5	71.7	50.1	76.5	184.7	269.1	146.8	96.2	510791	1.76971e+06	1.06356e+06	1.13534e+06	1.13666e+06	1.08311e+06	347728	367312	805646	695613	592753	945456	1.44286e+06	1.64674e+06	1.59308e+06	1359843	1	1	1	1	1	1	1	1	1	1	1	1	1	1	1	1		High	High	High	High	High	3	3	3	3	3	1	0.2941	0.9333	0.4696	0.3633	0	0	0	0	0	1	1	1	1	1	441.244	441.244	441.244	441.244	441.244	-0.43	-1.42	-1.42	-1.42	-1.42	-0.00019	-0.00062	-0.00062	-0.00062	-0.00062	102.127	102.061	102.061	102.061	102.061	4.552e-05	0.0001201	4.333e-05	8.596e-05	2.304e-06	0.0001397	0.0009419	0.0004469	0.0006387	2.885e-05	2.89	2.21	0.29	0	961.6	1	0.07	229.25	229.25	30	102.88	0.489	0.772	1.774	0.28824	0.52908	0.542489	0.773118	0.939682	0.942098	27.7	55.36	29.41	86.5	56	79.9	177.6	49.04	52.17	23.66	41.87	High	Peak Found	Peak Found	Peak Found	Peak Found	High	High	Peak Found	Peak Found	Peak Found	High	High	High	High	Peak Found	Peak Found
	FGWGLDNHEELRK		0.00307893	0.000530982	1	1	79	Q4WEI4	5'-3' exoribonuclease 1 OS=Neosartorya fumigata (strain ATCC MYA-4609 / Af293 / CBS 101355 / FGSC A1100) OX=330879 GN=AFUA_5G03120 PE=3 SV=1 UPId=UP000002530 PPId=UP000002530	Q4WEI4 [518-530]		Q4WEI4	1	1600.79	60.1	113.6	81	56.3	59.6	119.9	92	80.8	86.5	93.5	89.9	148.7	110	111.8	163	133.5	1.80187e+06	4.01124e+06	3.52519e+06	2.49071e+06	2.73347e+06	4.48735e+06	3.19155e+06	2.79315e+06	2.43858e+06	2.90526e+06	3.4077e+06	5.87969e+06	2.75152e+06	2.19018e+06	5.66317e+06	6.04269e+06	3	3	3	2	2	3	3	3	3	3	3	3	3	3	3	3		High	n/a	n/a	High	High	4			4	4	1			0.5327	0.2697	0			0	0	1			1	1	400.952			400.952	400.952	-1.13			-0.12	-0.35	-0.00045			-5e-05	-0.00014	65.3993			65.8157	65.6596	0.0001338			2.675e-05	4.872e-07	0.000462			0.000131	6.785e-06	1.52							149.62	149.62		66.86	1.095	1.263	1.918	0.953926	0.856501	0.459739	0.996947	0.997464	0.906984	9.79	36.12	21.13	75.5	93.2	99.1	132.1	33.75	28.53	28.21	19.05	High	Peak Found	Peak Found	Peak Found	Peak Found	High	High	High	High	High	High	High	High	High	High	High
	VNLGLNLK		0.00345786	0.000550773	1	1	652	Q4WEI4	5'-3' exoribonuclease 1 OS=Neosartorya fumigata (strain ATCC MYA-4609 / Af293 / CBS 101355 / FGSC A1100) OX=330879 GN=AFUA_5G03120 PE=3 SV=1 UPId=UP000002530 PPId=UP000002530	Q4WEI4 [1006-1013]		Q4WEI4	0	870.541	42.7	95.7	92.4	121.7	90.4	122.9	72.3	55.7	109.9	100.7	67.2	108.6	168.4	114.7	151.3	85.4	6.88363e+06	1.81866e+07	2.16437e+07	2.89962e+07	2.2332e+07	2.47588e+07	1.35031e+07	1.03708e+07	1.66795e+07	1.68548e+07	1.37094e+07	2.31115e+07	22677244	1.20944e+07	2.83082e+07	20809718	6	6	6	6	6	6	6	6	6	6	6	6	6	6	6	6		High	High	High	High	High	2	2	2	2	2	1	0.3636	1	0.4212	0.3516	0	0	0	0	0	1	1	1	1	1	435.774	435.774	435.774	435.774	435.774	0	-0.96	0.15	-0.6	-0.08	0	-0.00042	7e-05	-0.00026	-3e-05	74.5137	74.3902	74.8007	74.3405	75.1353	5.441e-05	0.0001223	0.0001329	0.0001484	2.973e-05	0.000161	0.0009971	0.00133	0.001215	0.0001473	1.28	1.65	0.36	0	893.3	1	0.52	178.94	178.94	42	75.43	1.003	0.969	1.401	0.970719	0.895553	0.56372	0.999192	0.999027	0.949904	61.15	31.16	49.49	91.5	78.7	101.7	128.2	37.47	33.72	20.73	28.63	High	High	High	High	High	High	High	High	High	High	High	High	High	High	High	High
	RVFVGYPFLQEALVIR		0.00416556	0.000647915	1	1	5	Q4WEI4	5'-3' exoribonuclease 1 OS=Neosartorya fumigata (strain ATCC MYA-4609 / Af293 / CBS 101355 / FGSC A1100) OX=330879 GN=AFUA_5G03120 PE=3 SV=1 UPId=UP000002530 PPId=UP000002530	Q4WEI4 [788-803]		Q4WEI4	1	1907.09																																																	No Quan Values	High	n/a	n/a	n/a	High	3				3	1				0.4362	0				0	1				1	636.368				636.369	0				0.87	0				0.00055	111.155				111.155	6.113e-05				5.208e-06	0.000181				4.173e-05	2.43																															n/a	n/a	n/a	n/a	n/a	n/a	n/a	n/a	n/a	n/a	n/a	n/a	n/a	n/a	n/a	High
	GLTLTPAQK		0.00411921	0.000647915	1	1	222	Q4WEI4	5'-3' exoribonuclease 1 OS=Neosartorya fumigata (strain ATCC MYA-4609 / Af293 / CBS 101355 / FGSC A1100) OX=330879 GN=AFUA_5G03120 PE=3 SV=1 UPId=UP000002530 PPId=UP000002530	Q4WEI4 [382-390]		Q4WEI4	0	928.546																																																	No Quan Values	High	High	High	High	High	2	2	2	2	2	1	0.3435	1	0.6051	0.1488	0	0	0	0	0	1	1	1	1	1	464.777	464.777	464.777	464.777	464.777	0.19	0.25	0.52	0.52	0.52	9e-05	0.00012	0.00024	0.00024	0.00024	47.8787	47.9199	47.8364	47.8364	47.7673	6.064e-05	0.0001539	0.0002329	0.0001606	4.42e-05	0.0001795	0.001307	0.002404	0.001324	0.0002423	1.68	1.31	0.34	0	530.6	8	0.21	139.5	139.5	2																						High	High	High	High	High	High	High	High	High	High	n/a	High	High	High	High	High
	YVLNRPEK		0.00472045	0.0007158	1	1	530	Q4WEI4	5'-3' exoribonuclease 1 OS=Neosartorya fumigata (strain ATCC MYA-4609 / Af293 / CBS 101355 / FGSC A1100) OX=330879 GN=AFUA_5G03120 PE=3 SV=1 UPId=UP000002530 PPId=UP000002530	Q4WEI4 [399-406]		Q4WEI4	0	1018.57	111	112.6	18.4	15.6	2.8	72.1	48.3	94.5	136.4	90.5	102.1	91	197	325.9	162	19.9	9.27448e+06	1.10863e+07	2.2352e+06	1.92987e+06	354909	7.52115e+06	4.67208e+06	9.10679e+06	1.07222e+07	7.84294e+06	1.07901e+07	1.00311e+07	1.37396e+07	1.77977e+07	1.56944e+07	2.51026e+06	6	7	4	4	2	5	4	5	7	5	6	7	7	6	7	4		High	High	High	High	High	2	3	3	3	3	1	0.0943	1	0.3042	0.5568	0	0	0	0	0	1	1	1	1	1	509.788	340.194	340.194	340.194	340.194	0	-0.22	-0.19	-0.22	-0.22	0	-8e-05	-7e-05	-8e-05	-8e-05	27.1595	27.0989	26.2621	27.0989	27.0989	6.527e-05	5.367e-05	4.415e-05	3.954e-05	3.963e-06	0.0001957	0.0003816	0.0004586	0.0001974	3.538e-05	1.85	1.06	0.1	0	187.6	25	8.44	138.58	138.58	28	27.82	1.296	2.609	2.267	0.713643	0.0370346	0.219384	0.974429	0.20645	0.69143	148.58	134.54	53.06	47.7	62.2	101.6	188.4	84.96	72.12	20.57	71.39	High	High	High	High	High	High	High	High	High	High	High	High	High	High	High	High
	KYVLNRPEK		0.00576821	0.000839703	1	1	118	Q4WEI4	5'-3' exoribonuclease 1 OS=Neosartorya fumigata (strain ATCC MYA-4609 / Af293 / CBS 101355 / FGSC A1100) OX=330879 GN=AFUA_5G03120 PE=3 SV=1 UPId=UP000002530 PPId=UP000002530	Q4WEI4 [398-406]		Q4WEI4	1	1146.66	6.1	27	6.8	5.3	31.5	30.6	23.3	20	163.1	74.8	89.4	106	330.6	679.5	3	3	53036	275864				331393			1330376	672133			2.39073e+06	3849131	29947.2	39881.2	1	3				1			2	2			4	4	1	1		High	High	High	High	High	2	2	3	2	2	1	0.2781	1	0.4991	0.4545	0	0	0	0	0	1	1	1	1	1	573.835	573.835	382.892	573.835	573.835	0.03	-0.3	-0.47	0.04	-0.3	2e-05	-0.00017	-0.00018	2e-05	-0.00017	21.4466	21.5502	21.4481	21.4466	21.5502	7.59e-05	8.646e-05	0.0004176	8.23e-05	4.872e-07	0.0002291	0.0006309	0.004407	0.0006059	1.872e-05	1.76	1.87	0.28	0	292.4	7	0.04	208.65	208.65	4	22.33	3.584	16.169	3.792	0.191586	2.12262e-05	0.182695	0.632547	0.000243315	0.631346	35.7	65.08	483.24	15.9	65.9	240	78.3	92.64	21.34	35.74	127.14	Peak Found	High	n/a	n/a	n/a	High	n/a	n/a	High	High	n/a	n/a	High	High	High	Peak Found
	AIAQGIEMPK		0.00668056	0.000874697	1	1	64	Q4WEI4	5'-3' exoribonuclease 1 OS=Neosartorya fumigata (strain ATCC MYA-4609 / Af293 / CBS 101355 / FGSC A1100) OX=330879 GN=AFUA_5G03120 PE=3 SV=1 UPId=UP000002530 PPId=UP000002530	Q4WEI4 [115-124]		Q4WEI4	0	1057.57	108.2	56.4	79.2	90	48.3	140.3	319.5	344.1	33.4	28.3	135.9	36	64.2	41.5	39.5	35.3	2.15457e+06		2.28723e+06		1.47303e+06	3.48625e+06	7.35917e+06	7.90263e+06	625157	584474	3.42361e+06					1.05992e+06	3		2		1	3	3	3	1	1	2					1		High	High	High	High	High	2	2	2	2	2	1	0.4038	1	0.558	0.4138	0	0	0	0	0	1	1	1	1	1	529.289	529.289	529.289	529.289	529.288	0	0.14	0.14	0.14	-1.26	0	7e-05	7e-05	7e-05	-0.00067	65.9899	65.6754	65.6754	65.6754	66.5308	8.086e-05	0.0002152	0.0001495	7.272e-05	3.797e-05	0.0002414	0.002077	0.001496	0.0005775	0.0002002	0.87	1.56	0.41	0	496	2	0.04	166.03	166.03	19	66.75	3.082	0.448	0.544	0.058039	0.107012	0.412554	0.289229	0.440758	0.878632	40.74	42.43	25.84	91	228.1	37.3	43.6	25.93	66.89	88.69	28.8	High	High	High	High	High	High	High	High	High	High	High	High	n/a	n/a	n/a	High
	MEWEAVVK		0.0102406	0.00129279	1	1	162	Q4WEI4	5'-3' exoribonuclease 1 OS=Neosartorya fumigata (strain ATCC MYA-4609 / Af293 / CBS 101355 / FGSC A1100) OX=330879 GN=AFUA_5G03120 PE=3 SV=1 UPId=UP000002530 PPId=UP000002530	Q4WEI4 [634-641]		Q4WEI4	0	991.492	136.2	94.5	87.8	96.5	88.9	98.5	121.1	122.5	103.3	90.2	91.5	90.8	92.2	66.5	129.8	89.6	1.27417e+07	1.04164e+07	1.19254e+07	1.33351e+07	1.27374e+07	1.15138e+07	13117369	1.32305e+07	9.09469e+06	8.74875e+06	1.0834e+07	1.12095e+07	7200996	4068185	14081685	1.26584e+07	3	3	3	3	3	3	3	3	3	3	3	3	3	3	3	3		High	High	High	High	High	2	2	2	2	2	1	0.0526	1	0.4835	0.1919	0	0	0	0	0	1	1	1	1	1	496.25	496.25	496.25	496.25	496.249	0	0.08	0.97	0.97	-0.64	0	4e-05	0.00048	0.00048	-0.00032	76.9318	77.8458	77.4012	77.4012	76.9543	0.0001093	0.0001806	0.0001191	0.0001127	6.455e-05	0.0003534	0.001581	0.001259	0.0008273	0.0004253	0.99	0.95	0.05	0	182.6	42	4.8	120.44	120.44	6	78.16	1.151	0.948	0.809	0.776954	0.815914	0.833574	0.983126	0.995367	0.99884	22.39	7.27	25.35	98.7	113	94.3	94	21.15	15.5	6.67	27.71	High	High	High	High	High	High	High	High	High	High	High	High	High	High	High	High
	LNPLVLAK		0.0126692	0.00152366	1	1	389	Q4WEI4	5'-3' exoribonuclease 1 OS=Neosartorya fumigata (strain ATCC MYA-4609 / Af293 / CBS 101355 / FGSC A1100) OX=330879 GN=AFUA_5G03120 PE=3 SV=1 UPId=UP000002530 PPId=UP000002530	Q4WEI4 [985-992]		Q4WEI4	0	867.566	80.9	179.2	112.5	110.6	83.1	94.1	71.8	62.1	110.5	81	40.1	55.4	164	130.3	157.9	66.6	8830689	2.30544e+07	1.78267e+07	1.7837e+07	1.38935e+07	1.28257e+07	9.07514e+06	7824763	1.13497e+07	9.16786e+06	5.53586e+06	7976742	1.49405e+07	9.29926e+06	1.99944e+07	1.09864e+07	3	3	3	3	3	3	3	3	3	3	3	3	3	4	3	3		High	High	High	High	High	2	2	2	2	2	1	0.1961	1	0.664	0.4706	0	0	0	0	0	1	1	1	1	1	434.287	434.287	434.287	434.287	434.287	0.21	1.37	0.66	-0.33	-0.12	9e-05	0.00059	0.00028	-0.00014	-5e-05	75.9567	75.9542	76.2411	76.5206	75.8868	0.0001104	0.0002412	0.0002281	0.0002675	1.464e-05	0.0003566	0.002595	0.002322	0.002505	7.277e-05	0.68	1.03	0.2	0	435.5	4	4.62	124.16	124.16	14	76.99	0.599	0.476	1.011	0.262188	0.0664795	0.85738	0.741214	0.317634	0.999995	15.33	28.71	58.81	111.8	77.4	67.1	143.7	34.38	17.8	43.02	34.33	High	High	High	High	High	High	High	High	High	High	High	High	High	High	High	High
	AQPGYDPNIR		0.0131218	0.0016118	1	1	429	Q4WEI4	5'-3' exoribonuclease 1 OS=Neosartorya fumigata (strain ATCC MYA-4609 / Af293 / CBS 101355 / FGSC A1100) OX=330879 GN=AFUA_5G03120 PE=3 SV=1 UPId=UP000002530 PPId=UP000002530	Q4WEI4 [190-199]		Q4WEI4	0	1130.56	133.1	108	100.8	100.1	110.1	106	115.7	124.6	123.2	91.9	113	116.9	56.7	13.1	77.5	109.4	1.30413e+07	1.24705e+07	1.43274e+07	1.44738e+07	1.6511e+07	1.29674e+07	1.3115e+07	14079256	11352961	9.33887e+06	13997277	15108547	4.63064e+06	838220	8.79921e+06	1.61777e+07	3	3	3	3	3	3	3	3	3	3	3	3	3	3	3	3		High	High	High	High	High	2	2	2	2	2	1	0.3309	1	0.6006	0.1158	0	0	0	0	0	1	1	1	1	1	565.783	565.783	565.783	565.783	565.783	0	0.22	0.22	0.22	0.17	0	0.00013	0.00013	0.00013	9e-05	43.7117	42.5105	42.5105	42.5105	42.7962	0.0001125	0.0002426	0.00029	0.0002911	2.522e-05	0.0003647	0.002604	0.003012	0.002798	0.0001135	0.95	1.39	0.33	0	215	1	0.05	146.13	146.13	35	44.16	1.062	1.018	0.572	0.868159	0.973241	0.446051	0.990793	0.999975	0.899172	18.86	18.37	60.85	104.8	113.3	115.4	66.5	14.04	7.04	12.18	62.91	High	High	High	High	High	High	High	High	High	High	High	High	High	High	High	High
	IEGIYSR		0.0134976	0.00164839	1	1	747	Q4WEI4	5'-3' exoribonuclease 1 OS=Neosartorya fumigata (strain ATCC MYA-4609 / Af293 / CBS 101355 / FGSC A1100) OX=330879 GN=AFUA_5G03120 PE=3 SV=1 UPId=UP000002530 PPId=UP000002530	Q4WEI4 [840-846]		Q4WEI4	0	837.446	115.7	181.6	107.7	91.8	25.1	60.8	76	82.4	132.9	60.5	91.3	86.7	173.3	116.5	158.4	39.3	1.40281e+08	259441247	1.89501e+08	1.64377e+08	4.64897e+07	9.19581e+07	1.06658e+08	1.15284e+08	1.5162e+08	7.60448e+07	1.40047e+08	1.38605e+08	1.75304e+08	9.22679e+07	2.22593e+08	7.19402e+07	9	8	9	7	10	12	10	10	10	10	12	12	9	10	10	8		High	High	High	High	High	2	2	2	2	2	1	0.224	0.4138	0.3871	0.3799	0	0	0	0	0	1	1	1	1	1	419.227	419.227	419.227	419.227	419.227	0	-0.04	-0.57	-0.08	-0.09	0	-2e-05	-0.00024	-3e-05	-4e-05	41.2508	41.5173	41.527	41.3956	41.2508	0.0001162	0.000923	0.0001709	0.0008002	0.0002239	0.0003896	0.009875	0.001709	0.008138	0.002013	1.79	1.25	0.22	0	367.5	15	2.04	201.61	201.61	29	40.93	0.486	0.895	0.971	0.053452	0.813901	0.924406	0.271909	0.995133	0.999995	67.56	20.48	64.19	110.4	67.2	88	134.3	31.83	42.04	32.28	49.29	High	High	High	High	High	High	High	High	High	High	High	High	High	High	High	High
	VVYAQDSGK		0.0183195	0.00213622	1	1	25	Q4WEI4	5'-3' exoribonuclease 1 OS=Neosartorya fumigata (strain ATCC MYA-4609 / Af293 / CBS 101355 / FGSC A1100) OX=330879 GN=AFUA_5G03120 PE=3 SV=1 UPId=UP000002530 PPId=UP000002530	Q4WEI4 [1161-1169]		Q4WEI4	0	966.489	94.7	80.1	105.3	68.1	66.1	107.8	102.9	160.6	80	81.2	110.5	115.3	123.7	122.1	91.2	90.5		27816.7		29649.6		39680.1					41199.2				31153.6			1		1		1					1				1			High	Low	n/a	n/a	High	2	3			2	1	0.0865			0.1884	0	0			0	1	1			1	483.748	323.504			483.749	0	2078.7			1.94	0	0.66968			0.00094	21.5429	34.3565			21.9813	0.0001298	0.2386			0.0009514	0.0004479	0.9858			0.008823	0.69	1.04	0.08	0	208.8	12	7.77				22.66	1.147	1.031	1.317	0.968944	0.726082	0.810413	0.998924	0.986814	0.996276	41.89	14.65	12.32	88.7	107.3	96.5	107.5	18.75	35.58	19.37	17.34	n/a	Peak Found	High	High	High	High	n/a	High	n/a	n/a	High	High	n/a	n/a	Peak Found	n/a
	GLNADMNFK		0.0185958	0.00214568	1	1	117	Q4WEI4	5'-3' exoribonuclease 1 OS=Neosartorya fumigata (strain ATCC MYA-4609 / Af293 / CBS 101355 / FGSC A1100) OX=330879 GN=AFUA_5G03120 PE=3 SV=1 UPId=UP000002530 PPId=UP000002530	Q4WEI4 [571-579]		Q4WEI4	0	1009.48	66.6	151.9	52.8	54.6	88.7	42.7	104.3	126.1	118.2	113.9	93.8	99.7	178.3	124	136.9	47.6	3.92834e+06	1.05629e+07		4757380		3.14763e+06	7.12294e+06	8.58972e+06	6.56497e+06	6.97218e+06	7.00524e+06	7.76083e+06	8.78123e+06	4784968	9371293	4.23862e+06	1	2		1		1	2	2	2	2	2	2	2	2	2	1		High	High	High	High	High	2	2	2	2	2	1		1	0.6901	0.3731	0	0.0213	0	0	0	1	3	1	1	1	505.242	505.242	505.242	505.242	505.242	0	0.15	0.43	-0.04	-0.04	0	7e-05	0.00022	-2e-05	-2e-05	62.4675	63.5532	63.0043	63.3141	63.3141	0.0001453	0.0002104	0.00023	7.829e-05	1.906e-05	0.000525	0.001966	0.002352	0.0005992	9.107e-05	0.67	0.93	0.03	0	175.4	14	11.3	114.85	114.85	8	63.91	1.622	1.777	1.504	0.326315	0.254145	0.564133	0.812249	0.725073	0.950101	47.61	2.07	87.66	61.3	97.8	108.4	132.5	58.13	39.07	10.85	44.85	High	High	High	High	High	High	High	High	High	High	High	High	Peak Found	High	High	High
	GESGWEFSPK		0.0194545	0.00219912	1	1	7	Q4WEI4	5'-3' exoribonuclease 1 OS=Neosartorya fumigata (strain ATCC MYA-4609 / Af293 / CBS 101355 / FGSC A1100) OX=330879 GN=AFUA_5G03120 PE=3 SV=1 UPId=UP000002530 PPId=UP000002530	Q4WEI4 [1028-1037]		Q4WEI4	0	1123.51																																																	No Quan Values	High	n/a	n/a	Low	High	2			2	2	1			0.2644	0.2535	0			0	0	1			1	1	562.256			562.261	562.257	0			8.96	0.69	0			0.00503	0.00039	68.3088			26.7096	68.918	0.0001345			0.3244	0.002954	0.0004666			0.9254	0.03321	0.71							53.41	53.41																							n/a	High	High	n/a	n/a	n/a	n/a	n/a	n/a	n/a	n/a	n/a	n/a	High	High	n/a
	MGGYVNEGGVINLK		0.0249055	0.00259072	1	1	5	Q4WEI4	5'-3' exoribonuclease 1 OS=Neosartorya fumigata (strain ATCC MYA-4609 / Af293 / CBS 101355 / FGSC A1100) OX=330879 GN=AFUA_5G03120 PE=3 SV=1 UPId=UP000002530 PPId=UP000002530	Q4WEI4 [323-336]		Q4WEI4	0	1450.74																																																	No Quan Values	High	n/a	n/a	n/a	Low	2				3	1				0.1087	0				0	1				1	725.872				484.25	0				0.62	0				0.0003	82.647				25.9247	0.0001481				0.0565	0.0005462				0.4728	0.46																															High	n/a	n/a	n/a	n/a	n/a	n/a	n/a	n/a	n/a	n/a	n/a	n/a	High	n/a	n/a
	DSDSPTFR		0.0249055	0.00259072	1	1	14	Q4WEI4	5'-3' exoribonuclease 1 OS=Neosartorya fumigata (strain ATCC MYA-4609 / Af293 / CBS 101355 / FGSC A1100) OX=330879 GN=AFUA_5G03120 PE=3 SV=1 UPId=UP000002530 PPId=UP000002530	Q4WEI4 [47-54]		Q4WEI4	0	924.406																																																	No Quan Values	High	Low	n/a	n/a	High	2	2			2	1	0.1887			0.396	0	0			0	1	1			1	462.707	463.212			462.707	0	1093.24			-0.01	0	0.5053			0	33.677	30.0845			34.7042	0.0001481	0.3928			0.0001514	0.0005453	0.9996			0.001278	1.49	1.06	0.19	0	125.4	40	4.79																									High	n/a	n/a	n/a	n/a	High	n/a	High	High	High	n/a	n/a	n/a	n/a	High	High
	TDEGATIK		0.0359179	0.00338263	1	1	70	Q4WEI4	5'-3' exoribonuclease 1 OS=Neosartorya fumigata (strain ATCC MYA-4609 / Af293 / CBS 101355 / FGSC A1100) OX=330879 GN=AFUA_5G03120 PE=3 SV=1 UPId=UP000002530 PPId=UP000002530	Q4WEI4 [870-877]		Q4WEI4	0	834.42	107.8	139.9	95	129.9	37.1	72.3	55.4	116.7	82.7	94.7	108	133.8	171.8	56.3	127.9	70.6	136149	208202	174227	242363	71668.1	114092	81016.2	170146	98342.6	124052	172605	223057	181059	46470.7	187332	134625	3	3	3	3	2	2	2	3	2	3	3	3	3	2	3	3		High	High	High	High	High	2	2	2	2	2	1	0.1227	0.8824	0.4724	0.22	0	0	0	0	0	1	1	1	1	1	417.714	417.714	417.714	417.714	417.714	0	-0.62	-0.62	-0.62	-0.62	0	-0.00026	-0.00026	-0.00026	-0.00026	19.735	19.5923	19.5923	19.5923	19.5923	0.0007183	0.0004667	0.0004064	0.0003461	8.123e-05	0.005033	0.005294	0.004296	0.003502	0.0005857	1.5	1.63	0.12	0	283.2	3	0.29	160.7	160.7	34	20.24	0.549	0.889	0.855	0.375673	0.685911	0.789318	0.854324	0.981585	0.995215	33.41	27.87	76.92	125.3	67	107.1	100.6	17.29	48.43	20.92	50	High	High	High	High	High	High	High	Peak Found	High	High	High	High	High	Peak Found	High	Peak Found
	KADKIEGIYSR		0.0505376	0.00422984	1	1	1	Q4WEI4	5'-3' exoribonuclease 1 OS=Neosartorya fumigata (strain ATCC MYA-4609 / Af293 / CBS 101355 / FGSC A1100) OX=330879 GN=AFUA_5G03120 PE=3 SV=1 UPId=UP000002530 PPId=UP000002530	Q4WEI4 [836-846]		Q4WEI4	2	1279.7																																																	No Quan Values	High	Low	n/a	Low	Low	3	2		3	3	1	0.0714		0.2608	0.2569	0	0		0	0	1	1		1	1	427.238	641.368		427.235	427.238	0	1584.31		-7.04	-0.33	0	1.01372		-0.003	-0.00014	29.4892	29.7216		67.3984	30.2423	0.0002007	0.4892		0.4058	0.3317	0.000884	1		0.9626	0.8642	1.44	0.98	0.07	0	59.1	47	8.27	80.44	80.44																							n/a	n/a	n/a	n/a	n/a	n/a	n/a	n/a	n/a	n/a	n/a	n/a	n/a	n/a	n/a	High
	LIEQDADR		0.057549	0.00468185	1	1	8	Q4WEI4	5'-3' exoribonuclease 1 OS=Neosartorya fumigata (strain ATCC MYA-4609 / Af293 / CBS 101355 / FGSC A1100) OX=330879 GN=AFUA_5G03120 PE=3 SV=1 UPId=UP000002530 PPId=UP000002530	Q4WEI4 [1112-1119]		Q4WEI4	0	959.479																																																	No Quan Values	High	Low	n/a	Low	Low	2	2		2	2	1	0.1282		1	0.0132	0	0		0	0	1	1		1	1	480.243	480.235		480.24	480.244	0	-17.74		-6.65	0.84	0	-0.00851		-0.00319	0.0004	26.5636	72.2918		156.746	43.0297	0.0002148	0.498		0.3437	0.2042	0.0009722	1		0.9312	0.7984	0.76	0.78	0.12	0	257.6	7	21.1	32.02	32.02																							n/a	n/a	n/a	n/a	High	High	High	n/a	n/a	n/a	n/a	High	n/a	n/a	n/a	n/a
	LGMLIEALSDVEFR	1xOxidation [M3]	0.0678514	0.00553298	1	1	3	Q4WEI4	5'-3' exoribonuclease 1 OS=Neosartorya fumigata (strain ATCC MYA-4609 / Af293 / CBS 101355 / FGSC A1100) OX=330879 GN=AFUA_5G03120 PE=3 SV=1 UPId=UP000002530 PPId=UP000002530	Q4WEI4 [338-351]		Q4WEI4	0	1608.83																																																	No Quan Values	High	High	Low	Low	Low	3	3	3	3	3	1		1	0.191	0.1935	0	0.0076	0	0	0	1	2	1	1	1	536.948	537.276	536.944	536.944	536.947	0	611.2	-7.59	-8.4	-2.13	0	0.32777	-0.00407	-0.0045	-0.00114	119.51	105.058	173.533	85.7359	37.6908	0.0002366	0.003352	0.09655	0.3246	0.05675	0.001106	0.0466	0.8719	0.9255	0.4743	1.24	1.3	0.19	0	255	23	9.63	96.98	96.98	9																						n/a	n/a	n/a	n/a	n/a	n/a	n/a	High	n/a	n/a	n/a	n/a	n/a	High	n/a	n/a
	IYKDVLPK		0.0759082	0.00610999	1	1	11	Q4WEI4	5'-3' exoribonuclease 1 OS=Neosartorya fumigata (strain ATCC MYA-4609 / Af293 / CBS 101355 / FGSC A1100) OX=330879 GN=AFUA_5G03120 PE=3 SV=1 UPId=UP000002530 PPId=UP000002530	Q4WEI4 [315-322]		Q4WEI4	1	975.587	146.9	169.8	93.6	58.8	92.2	46.2	49	33.1					220.8	533.1	65.4	91.2		1.33313e+06		578381	939685	383924		254141					1.22729e+06	2.32085e+06	504834	917708		2		2	2	1		1					2	3	1	2		High	n/a	n/a	Medium	High	2			2	2	1			0.7017	0.0964	0			0	0	1			1	1	488.297			488.297	488.297	0			0.04	0.04	0			2e-05	2e-05	41.3175			41.3328	41.7936	0.0002488			0.02565	0.005195	0.001203			0.3005	0.07292	0.83							135.76	135.76		41.88	0.543	0.001	1.527	0.324128	1e-17	0.722076	0.810609	1.38778e-16	0.987534	12.69	0	41.42	152.9	62		185.1	42.97	46.56		94.32	n/a	Peak Found	n/a	Peak Found	High	Peak Found	n/a	Peak Found	n/a	n/a	n/a	n/a	High	High	Peak Found	High
	VNGLIAAIK		0.118469	0.00919384	1	1	190	Q4WEI4	5'-3' exoribonuclease 1 OS=Neosartorya fumigata (strain ATCC MYA-4609 / Af293 / CBS 101355 / FGSC A1100) OX=330879 GN=AFUA_5G03120 PE=3 SV=1 UPId=UP000002530 PPId=UP000002530	Q4WEI4 [945-953]		Q4WEI4	0	898.572	39.9	121	73.8	124.9	38.1	112.8	41.8	28.2	132.3	68.2	54.4	42.5	184.7	338.7	109.7	88.8	1.15785e+06	4.13682e+06	3.10663e+06	5.35095e+06	1.69216e+06	4.08585e+06	1.40229e+06	944589	3.60925e+06	2.05203e+06	1.99678e+06	1.62655e+06	4.46907e+06	6.42047e+06	3.68869e+06	3.8881e+06	7	6	5	7	3	7	6	4	7	4	4	3	5	6	4	7		High	High	High	High	High	2	2	2	2	2	1	0.193	0.5	0.1036	0.5169	0	0	0	0	0	1	1	1	1	1	449.79	449.789	449.79	449.789	449.79	0	-0.94	-0.3	-1.65	-0.02	0	-0.00042	-0.00013	-0.00074	-1e-05	79.4616	78.6901	79.3953	79.1018	79.2154	0.004802	0.0003299	0.001058	0.001127	0.0002768	0.04836	0.003712	0.01076	0.01148	0.001811	1.78	1.14	0.19	0	676.2	1	6.89	159.04	159.04	24	79.5	0.726	0.645	2.039	0.573799	0.333925	0.328598	0.947265	0.81655	0.816504	38.71	70.36	75.89	112	47.3	72.2	168.6	45.19	70.27	53.81	62.75	High	High	High	High	High	High	High	High	High	High	High	High	High	Peak Found	High	High
	LVQSQPPMQPK		0.121381	0.00939906	1	1	10	Q4WEI4	5'-3' exoribonuclease 1 OS=Neosartorya fumigata (strain ATCC MYA-4609 / Af293 / CBS 101355 / FGSC A1100) OX=330879 GN=AFUA_5G03120 PE=3 SV=1 UPId=UP000002530 PPId=UP000002530	Q4WEI4 [1120-1130]		Q4WEI4	0	1252.67																																																	No Quan Values	High	Low	n/a	Low	High	3	2		2	3	1	0.1667		1	0.2606	0	0		0	0	1	1		1	1	418.229	627.329		626.836	418.229	0	781.3		-5.79	1.28	0	0.48936		-0.00362	0.00053	42.2733	166.4		48.4896	42.2733	0.00071	0.3954		0.3237	8.939e-05	0.004967	1		0.9252	0.0006381	1.88	0.66	0.16	0	15.9	43	5.92	68.58	68.58																							n/a	n/a	n/a	n/a	High	High	High	n/a	n/a	High	High	n/a	n/a	n/a	n/a	High
	GTVVGLTR		0.125351	0.00976792	1	1	251	Q4WEI4	5'-3' exoribonuclease 1 OS=Neosartorya fumigata (strain ATCC MYA-4609 / Af293 / CBS 101355 / FGSC A1100) OX=330879 GN=AFUA_5G03120 PE=3 SV=1 UPId=UP000002530 PPId=UP000002530	Q4WEI4 [1176-1183]		Q4WEI4	0	802.478	145.8	92.2	81.4	230	86.9	87.9	97.9	61	139.8	144.9	126.9	60.8	102.9	20	51	70.5	7185343	5351785	5.81729e+06	16732921		5.40842e+06		3468364	6.48149e+06	7402352	7.90982e+06	3.95501e+06				5.24416e+06	2	2	2	3		1		1	2	2	2	1				1		High	High	High	High	High	2	2	2	2	2	1	0.0839	0.3077	0.3564	0.0658	0	0	0	0	0	1	1	1	1	1	401.743	401.743	401.743	401.743	401.743	-0.12	0.72	0.51	0.15	0.56	-5e-05	0.00029	0.0002	6e-05	0.00022	40.8909	40.6956	40.4687	40.5184	40.9843	0.0003375	0.001086	0.001214	0.0008357	0.0002959	0.001857	0.01164	0.01202	0.008459	0.00269	1.52	1.43	0.08	0	473.4	5	0.65	172.4	172.4	13	41.93	0.754	1.223	0.438	0.600694	0.789314	0.285039	0.953167	0.993383	0.773524	47.32	41.57	59.95	117	88.2	134.4	60.5	49.44	18.86	32.95	56.89	High	High	High	High	High	High	High	High	High	High	High	High	n/a	n/a	n/a	High
Q4WE97	Methionine adenosyltransferase 2 subunit beta OS=Neosartorya fumigata (strain ATCC MYA-4609 / Af293 / CBS 101355 / FGSC A1100) OX=330879 GN=AFUA_5G02240 PE=3 SV=1 UPId=UP000002530 PPId=UP000002530	75	13600	25	23	0	304	33.8	5.76		0	0	2455.41	2495.97	20554	303913	8813.82	0	212.604	1.1506e+09	1.0946e+09	1.39383e+09	1.45903e+09	1.39139e+09	1.39485e+09	1.34999e+09	1.28077e+09	9.49941e+08	7.43662e+08	1.33875e+09	1.35855e+09	5.67184e+08	3.39206e+08	8.97969e+08	1.42409e+09	22	19	19	21	21	21	22	22	18	22	22	22	15	14	15	21	High	High	High	High	High	High	High	High	High	High	High	High	High	High	High	High	other metabolic processes	other cell component	enzyme regulator activity;other molecular function	Pf04321	3505362	afm:AFUA_5G02240; Q4WE97
	Sequence	Modifications	Qvality PEP	Qvality q-value	# Protein Groups	# Proteins	# PSMs	Master Protein Accessions	Master Protein Descriptions	Positions in Master Proteins	Modifications in Master Proteins	Protein Accessions	# Missed Cleavages	Theo. MH+ [Da]	Abundances (Scaled): F1: Sample, 1, CEA17	Abundances (Scaled): F2: Sample, 2, CEA17	Abundances (Scaled): F3: Sample, 3, CEA17	Abundances (Scaled): F4: Sample, 4, CEA17	Abundances (Scaled): F5: Sample, 1, dclAB	Abundances (Scaled): F6: Sample, 2, dclAB	Abundances (Scaled): F7: Sample, 3, dclAB	Abundances (Scaled): F8: Sample, 4, dclAB	Abundances (Scaled): F9: Sample, 1, ppdAB	Abundances (Scaled): F10: Sample, 2, ppdAB	Abundances (Scaled): F11: Sample, 3, ppdAB	Abundances (Scaled): F12: Sample, 4, ppdAB	Abundances (Scaled): F13: Sample, 1, rrpAB	Abundances (Scaled): F14: Sample, 2, rrpAB	Abundances (Scaled): F15: Sample, 3, rrpAB	Abundances (Scaled): F16: Sample, 4, rrpAB	Abundance: F1: Sample, 1, CEA17	Abundance: F2: Sample, 2, CEA17	Abundance: F3: Sample, 3, CEA17	Abundance: F4: Sample, 4, CEA17	Abundance: F5: Sample, 1, dclAB	Abundance: F6: Sample, 2, dclAB	Abundance: F7: Sample, 3, dclAB	Abundance: F8: Sample, 4, dclAB	Abundance: F9: Sample, 1, ppdAB	Abundance: F10: Sample, 2, ppdAB	Abundance: F11: Sample, 3, ppdAB	Abundance: F12: Sample, 4, ppdAB	Abundance: F13: Sample, 1, rrpAB	Abundance: F14: Sample, 2, rrpAB	Abundance: F15: Sample, 3, rrpAB	Abundance: F16: Sample, 4, rrpAB	Abundances Count: F1: Sample, 1, CEA17	Abundances Count: F2: Sample, 2, CEA17	Abundances Count: F3: Sample, 3, CEA17	Abundances Count: F4: Sample, 4, CEA17	Abundances Count: F5: Sample, 1, dclAB	Abundances Count: F6: Sample, 2, dclAB	Abundances Count: F7: Sample, 3, dclAB	Abundances Count: F8: Sample, 4, dclAB	Abundances Count: F9: Sample, 1, ppdAB	Abundances Count: F10: Sample, 2, ppdAB	Abundances Count: F11: Sample, 3, ppdAB	Abundances Count: F12: Sample, 4, ppdAB	Abundances Count: F13: Sample, 1, rrpAB	Abundances Count: F14: Sample, 2, rrpAB	Abundances Count: F15: Sample, 3, rrpAB	Abundances Count: F16: Sample, 4, rrpAB	Quan Info	Confidence (by Search Engine): CHIMERYS Identification	Confidence (by Search Engine): Comet	Confidence (by Search Engine): Mascot	Confidence (by Search Engine): MS Amanda 2.0	Confidence (by Search Engine): Sequest HT	Charge (by Search Engine): CHIMERYS Identification	Charge (by Search Engine): Comet	Charge (by Search Engine): Mascot	Charge (by Search Engine): MS Amanda 2.0	Charge (by Search Engine): Sequest HT	DeltaScore (by Search Engine): CHIMERYS Identification	DeltaScore (by Search Engine): Comet	DeltaScore (by Search Engine): Mascot	DeltaScore (by Search Engine): MS Amanda 2.0	DeltaScore (by Search Engine): Sequest HT	DeltaCn (by Search Engine): CHIMERYS Identification	DeltaCn (by Search Engine): Comet	DeltaCn (by Search Engine): Mascot	DeltaCn (by Search Engine): MS Amanda 2.0	DeltaCn (by Search Engine): Sequest HT	Rank (by Search Engine): CHIMERYS Identification	Rank (by Search Engine): Comet	Rank (by Search Engine): Mascot	Rank (by Search Engine): MS Amanda 2.0	Rank (by Search Engine): Sequest HT	m/z [Da] (by Search Engine): CHIMERYS Identification	m/z [Da] (by Search Engine): Comet	m/z [Da] (by Search Engine): Mascot	m/z [Da] (by Search Engine): MS Amanda 2.0	m/z [Da] (by Search Engine): Sequest HT	DeltaM [ppm] (by Search Engine): CHIMERYS Identification	DeltaM [ppm] (by Search Engine): Comet	DeltaM [ppm] (by Search Engine): Mascot	DeltaM [ppm] (by Search Engine): MS Amanda 2.0	DeltaM [ppm] (by Search Engine): Sequest HT	Deltam/z [Da] (by Search Engine): CHIMERYS Identification	Deltam/z [Da] (by Search Engine): Comet	Deltam/z [Da] (by Search Engine): Mascot	Deltam/z [Da] (by Search Engine): MS Amanda 2.0	Deltam/z [Da] (by Search Engine): Sequest HT	RT [min] (by Search Engine): CHIMERYS Identification	RT [min] (by Search Engine): Comet	RT [min] (by Search Engine): Mascot	RT [min] (by Search Engine): MS Amanda 2.0	RT [min] (by Search Engine): Sequest HT	Percolator q-Value (by Search Engine): CHIMERYS Identification	Percolator q-Value (by Search Engine): Comet	Percolator q-Value (by Search Engine): Mascot	Percolator q-Value (by Search Engine): MS Amanda 2.0	Percolator q-Value (by Search Engine): Sequest HT	Percolator PEP (by Search Engine): CHIMERYS Identification	Percolator PEP (by Search Engine): Comet	Percolator PEP (by Search Engine): Mascot	Percolator PEP (by Search Engine): MS Amanda 2.0	Percolator PEP (by Search Engine): Sequest HT	XCorr (by Search Engine): Sequest HT	Comet XCorr (by Search Engine): Comet	Comet DeltaCn Score (by Search Engine): Comet	Comet DeltaCnStar Score (by Search Engine): Comet	Comet SpScore Score (by Search Engine): Comet	Comet SpRank Score (by Search Engine): Comet	Comet Expect Score (by Search Engine): Comet	Amanda Score (by Search Engine): MS Amanda 2.0	CharmeRT Combined Score (by Search Engine): MS Amanda 2.0	Ions Score (by Search Engine): Mascot	Top Apex RT [min]	Abundance Ratio: (dclAB) / (CEA17)	Abundance Ratio: (ppdAB) / (CEA17)	Abundance Ratio: (rrpAB) / (CEA17)	Abundance Ratio P-Value: (dclAB) / (CEA17)	Abundance Ratio P-Value: (ppdAB) / (CEA17)	Abundance Ratio P-Value: (rrpAB) / (CEA17)	Abundance Ratio Adj. P-Value: (dclAB) / (CEA17)	Abundance Ratio Adj. P-Value: (ppdAB) / (CEA17)	Abundance Ratio Adj. P-Value: (rrpAB) / (CEA17)	Abundance Ratio Variability [%]: (dclAB) / (CEA17)	Abundance Ratio Variability [%]: (ppdAB) / (CEA17)	Abundance Ratio Variability [%]: (rrpAB) / (CEA17)	Abundances (Grouped): CEA17	Abundances (Grouped): dclAB	Abundances (Grouped): ppdAB	Abundances (Grouped): rrpAB	Abundances (Grouped) CV [%]: CEA17	Abundances (Grouped) CV [%]: dclAB	Abundances (Grouped) CV [%]: ppdAB	Abundances (Grouped) CV [%]: rrpAB	Found in Sample: F1: Sample, 1, CEA17	Found in Sample: F2: Sample, 2, CEA17	Found in Sample: F3: Sample, 3, CEA17	Found in Sample: F4: Sample, 4, CEA17	Found in Sample: F5: Sample, 1, dclAB	Found in Sample: F6: Sample, 2, dclAB	Found in Sample: F7: Sample, 3, dclAB	Found in Sample: F8: Sample, 4, dclAB	Found in Sample: F9: Sample, 1, ppdAB	Found in Sample: F10: Sample, 2, ppdAB	Found in Sample: F11: Sample, 3, ppdAB	Found in Sample: F12: Sample, 4, ppdAB	Found in Sample: F13: Sample, 1, rrpAB	Found in Sample: F14: Sample, 2, rrpAB	Found in Sample: F15: Sample, 3, rrpAB	Found in Sample: F16: Sample, 4, rrpAB
	MDDWAQRYPTNTEDVAR	1xOxidation [M1]	4.06793e-07	3.34147e-05	1	1	61	Q4WE97	Methionine adenosyltransferase 2 subunit beta OS=Neosartorya fumigata (strain ATCC MYA-4609 / Af293 / CBS 101355 / FGSC A1100) OX=330879 GN=AFUA_5G02240 PE=3 SV=1 UPId=UP000002530 PPId=UP000002530	Q4WE97 [195-211]		Q4WE97	0	2083.91					28.7	17.2	27	35.6	117.6	277	398.5	205.2	186.2	82.4	96	128.5					262631					1.7158e+06						1.15873e+06					1					3						3		High	High	High	High	High	3	3	3	3	3	1	0.6053	1	0.9192	0.8101	0	0	0	0	0	1	1	1	1	1	695.309	695.31	695.31	695.31	695.31	-0.78	0.22	0.22	0.22	0.22	-0.00054	0.00015	0.00015	0.00015	0.00015	66.3492	66.3766	66.3766	66.3766	66.3766	1.102e-06	1.293e-06	2.047e-06	1.521e-06	4.872e-07	5.183e-07	3.325e-10	1.213e-07	1.313e-08	2.584e-13	3.37	3.04	0.61	0	929.7	1	0	339.56	339.56	18	67.12	1000	1000	1000	1e-17	1e-17	1e-17	1.29097e-16	1.38778e-16	1.29237e-16	0	0	0		29.5	252.7	117.7		27.9	47.59	37.47	n/a	n/a	n/a	n/a	High	High	n/a	n/a	n/a	High	n/a	n/a	n/a	n/a	n/a	High
	MDDWAQRYPTNTEDVAR		8.96011e-07	3.34147e-05	1	1	68	Q4WE97	Methionine adenosyltransferase 2 subunit beta OS=Neosartorya fumigata (strain ATCC MYA-4609 / Af293 / CBS 101355 / FGSC A1100) OX=330879 GN=AFUA_5G02240 PE=3 SV=1 UPId=UP000002530 PPId=UP000002530	Q4WE97 [195-211]		Q4WE97	1	2067.92					25	32.5	29	36.6	395	189.2	197.7	302.3	69.9	31.9	153.7	137.2										1.03364e+06																1								High	High	High	High	High	3	3	3	3	3	1	0.7474	1	0.8845	0.7669	0	0	0	0	0	1	1	1	1	1	689.978	689.978	689.978	689.978	689.978	-0.15	-0.15	-0.15	-0.15	-0.34	-0.0001	-0.0001	-0.0001	-0.0001	-0.00023	70.9198	70.9198	70.9198	70.9198	70.64	1.102e-06	1.293e-06	2.047e-06	1.521e-06	4.872e-07	2.458e-06	1.026e-09	1.876e-07	1.299e-08	5.142e-12	2.36	4.83	0.75	0	2005.5	1	0	407.88	407.88	31	71.71	1000	1000	1000	1e-17	1e-17	1e-17	1.29097e-16	1.38778e-16	1.29237e-16	0	0	0		32.9	262.1	105		16.11	35.9	58.18	n/a	n/a	n/a	n/a	High	High	n/a	n/a	n/a	High	n/a	n/a	n/a	n/a	n/a	High
	RDGEIAVLEATK		8.54027e-07	3.34147e-05	1	1	518	Q4WE97	Methionine adenosyltransferase 2 subunit beta OS=Neosartorya fumigata (strain ATCC MYA-4609 / Af293 / CBS 101355 / FGSC A1100) OX=330879 GN=AFUA_5G02240 PE=3 SV=1 UPId=UP000002530 PPId=UP000002530	Q4WE97 [140-151]		Q4WE97	1	1301.71	5.6	2.4	6.1	17.6	149.9	144.8	369.1	275	87.9	1.8	199.6	70.7	52.2	88.2	69.6	59.5	1.08548e+06	554235	1.726e+06	5048118	44560819	3.51009e+07	8.29397e+07	61626061		362015	4.90437e+07	1.8112e+07				1.74451e+07	1	1	1	2	7	6	8	9		1	8	5				4		High	High	High	High	High	2	2	2	2	2	1	0.5745	0.8627	1	0.7254	0	0	0	0	0	1	1	1	1	1	651.357	651.357	651.357	651.357	651.357	0.38	0.25	0.38	0.25	-0.03	0.00025	0.00016	0.00025	0.00016	-2e-05	57.0188	57.6749	57.0188	57.6749	57.8198	1.102e-06	1.293e-06	2.047e-06	1.521e-06	4.872e-07	1.172e-06	4.04e-09	7.954e-08	1.214e-07	1.91e-08	3.46	2.75	0.58	0	616.7	1	0	388.27	388.27	51	57.94	40.036	7.947	10.298	1e-17	3.96306e-06	0.00169343	1.29097e-16	4.76167e-05	0.0162344	74.01	139.78	57.45	6.6	230.7	89.6	73.1	83.81	46	91.11	23.19	High	High	High	High	High	High	High	High	n/a	High	High	High	n/a	n/a	n/a	High
	EGEAPYEVDAEPSPTNYYGQLK		4.52758e-09	3.34147e-05	1	1	264	Q4WE97	Methionine adenosyltransferase 2 subunit beta OS=Neosartorya fumigata (strain ATCC MYA-4609 / Af293 / CBS 101355 / FGSC A1100) OX=330879 GN=AFUA_5G02240 PE=3 SV=1 UPId=UP000002530 PPId=UP000002530	Q4WE97 [118-139]		Q4WE97	0	2457.11	42.4	64.3	74.6	93.4	143.5	174.3	122.4	197.4	109.4	81.5	387.3	109.4					2.38812e+06			7.75959e+06			7.97429e+06	1.28218e+07		4.75394e+06	27573455	8.12666e+06					2			3			3	3		2	3	2						High	High	High	High	High	3	3	3	3	3	1	0.72	1	1	0.8347	0	0	0	0	0	1	1	1	1	1	819.707	819.707	819.708	819.707	819.708	-0.57	-0.7	-0.22	-0.7	0.35	-0.00047	-0.00058	-0.00018	-0.00058	0.00029	94.3379	94.0173	93.983	94.0173	94.6458	1.102e-06	1.293e-06	2.047e-06	1.521e-06	4.872e-07	5.233e-08	5.339e-13	8.7e-10	3.233e-11	3.881e-13	4.78	3.75	0.72	0	991.8	1	0	511.9	511.9	45	94.98	2.395	1.808	0.001	0.136195	0.292036	1e-17	0.520215	0.772382	1.29237e-16	33.19	57.66	0	82.2	187.8	129.9		30.93	20.76	83.88		High	n/a	High	High	High	High	High	High	n/a	High	High	High	n/a	n/a	High	High
	QGNDPNASVQRPYDTHLSTK		1.30139e-08	3.34147e-05	1	1	1242	Q4WE97	Methionine adenosyltransferase 2 subunit beta OS=Neosartorya fumigata (strain ATCC MYA-4609 / Af293 / CBS 101355 / FGSC A1100) OX=330879 GN=AFUA_5G02240 PE=3 SV=1 UPId=UP000002530 PPId=UP000002530	Q4WE97 [267-286]		Q4WE97	0	2228.07	153.4	121.6	91.3	80.6	87.4	74.1	83.8	104.4	132.9	131.6	106.5	108.1	111.1	26.3	101.9	85	1.72721e+08	1.61428e+08	1.49206e+08	1.34062e+08	1.50727e+08	1.04273e+08	1.09182e+08	135696687	1.40833e+08	1.53691e+08	1.51679e+08	1.60687e+08	1.04382e+08	1.93291e+07	1.33111e+08	1.44574e+08	12	11	12	11	11	10	12	12	12	13	12	12	12	8	11	12		High	High	High	High	High	4	3	3	3	3	1	0.7148	1	0.8715	0.7248	0	0	0	0	0	1	1	1	1	1	557.773	743.361	743.361	743.361	743.362	-0.25	0.05	0.05	0.05	1.02	-0.00014	3e-05	3e-05	3e-05	0.00076	42.0259	41.8262	41.8262	41.8262	41.5768	1.102e-06	1.293e-06	2.047e-06	1.521e-06	4.872e-07	1.279e-07	2.411e-12	1.388e-08	1.05e-10	1.957e-12	2.58	2.98	0.71	0	618.9	1	0	398.35	398.35	33	42.19	0.748	1.123	0.874	0.52511	0.563187	0.943217	0.933222	0.951564	0.999995	39.97	17.24	31.44	104.5	84.9	118.3	92.3	29.31	14.44	12.05	47	High	High	High	High	High	High	High	High	High	High	High	High	High	High	High	High
	HSGCFVVGQGYSR	1xCarbamidomethyl [C4]	3.89043e-08	3.34147e-05	1	1	1057	Q4WE97	Methionine adenosyltransferase 2 subunit beta OS=Neosartorya fumigata (strain ATCC MYA-4609 / Af293 / CBS 101355 / FGSC A1100) OX=330879 GN=AFUA_5G02240 PE=3 SV=1 UPId=UP000002530 PPId=UP000002530	Q4WE97 [24-36]		Q4WE97	0	1453.66	92.4	79.6	103.9	105.6	132.7	135.9	127.1	96.8	136.1	113.9	101.3	114.4	40.3	14.4	65.4	140.3	4.45214e+07	45189348	7.26834e+07	75143936	97921793	8.17788e+07	70918042	5.38346e+07	6.17253e+07	56911383	6.1765e+07	7.27712e+07	1.61981e+07	4.54992e+06	36570638	102085737	6	6	6	6	6	6	6	6	6	6	6	6	6	5	6	6		High	High	High	High	High	2	2	2	2	2	1	0.7953	1	0.818	0.7584	0	0	0	0	0	1	1	1	1	1	727.336	727.336	727.336	727.336	727.336	0.58	-0.21	-0.21	-0.21	-0.21	0.00042	-0.00015	-0.00015	-0.00015	-0.00015	43.9365	44.0786	44.0786	44.0786	44.0786	1.102e-06	1.293e-06	2.047e-06	1.521e-06	4.872e-07	3.688e-07	1.157e-11	4.983e-09	1.957e-10	1.677e-10	4.18	3.37	0.8	0	1075.5	1	0	503.13	503.13	78	44.62	1.326	1.245	0.524	0.309042	0.443462	0.376252	0.795484	0.901147	0.853899	27.54	24.63	59.86	99.6	132.1	116.1	52.2	12.64	14.56	12.42	83.34	High	High	High	High	High	High	High	High	High	High	High	High	High	High	High	High
	LAEVLGLSLAGMIR		1.04382e-06	3.34147e-05	1	1	669	Q4WE97	Methionine adenosyltransferase 2 subunit beta OS=Neosartorya fumigata (strain ATCC MYA-4609 / Af293 / CBS 101355 / FGSC A1100) OX=330879 GN=AFUA_5G02240 PE=3 SV=1 UPId=UP000002530 PPId=UP000002530	Q4WE97 [251-264]		Q4WE97	0	1442.84	26.8	71.9	116.2	117.8	147.6	85.8	88.3	60.1	75.7	63	79.8	123.9	68.8	53.1	241.1	180	2.90791e+06	9.21191e+06	18327791	1.89116e+07	2.45621e+07	1.16437e+07	1.1099e+07	7.53848e+06	7.7413e+06	7.09833e+06	1.09738e+07	17764332	6.2378e+06	3.77512e+06	30385582	2.95398e+07	6	6	6	6	6	6	6	6	6	6	6	6	6	6	6	6		High	High	High	High	High	3	3	3	3	3	1	0.6576	1	0.6846	0.7127	0	0	0	0	0	1	1	1	1	1	481.617	481.618	481.618	481.618	481.618	-1.54	-0.61	-0.61	-0.61	-1.24	-0.00074	-0.00029	-0.00029	-0.00029	-0.0006	117.21	117.378	117.378	117.378	117.501	3.442e-06	1.293e-06	2.047e-06	1.521e-06	4.872e-07	1.592e-05	5.653e-09	9.552e-08	4.167e-08	1.723e-08	3.55	2.57	0.66	0	722.4	1	0	398.37	398.37	56	117.71	0.952	0.959	1.781	0.837893	0.836663	0.347193	0.988232	0.996331	0.832846	80.11	36.51	45.18	99.5	94.7	84.6	121.1	51.95	38.81	30.97	66.39	High	High	High	High	High	High	High	High	High	High	High	High	High	High	High	High
	VPLLYGTAQNNSESAVNILIDAIWK		2.25933e-06	3.34147e-05	1	1	208	Q4WE97	Methionine adenosyltransferase 2 subunit beta OS=Neosartorya fumigata (strain ATCC MYA-4609 / Af293 / CBS 101355 / FGSC A1100) OX=330879 GN=AFUA_5G02240 PE=3 SV=1 UPId=UP000002530 PPId=UP000002530	Q4WE97 [161-185]		Q4WE97	0	2729.45	1.5	0.4	67.4	83.1	197	47.7	219.3	40.9	1.2	3.8	247.8	248.7	114.6	103.4	1.9	221.4	55599	18982.3	3.60597e+06	4.52393e+06	1.11109e+07	2.19487e+06	9.34994e+06	1.73828e+06	41359	143860	1.15527e+07	1.20915e+07			83105.1	1.23192e+07	2	1	4	5	5	4	5	3	2	2	5	5			2	5		High	High	High	High	High	4	4	4	4	4	1	0.639	1	0.8942	0.6234	0	0	0	0	0	1	1	1	1	1	683.118	683.118	683.119	683.118	683.117	-0.32	-0.88	0.59	-0.88	-2.11	-0.00022	-0.0006	0.0004	-0.0006	-0.00144	127.248	127.381	127.181	127.381	127.444	1.102e-06	1.293e-06	2.047e-06	1.521e-06	4.872e-07	4.322e-07	3.853e-09	3e-07	1.747e-08	1.295e-09	2.39	4.46	0.64	0	1181.7	1	0	481.36	481.36	61	127.6	18.839	3.316	14.22	1.3722e-05	0.104864	0.00150231	0.000148909	0.434745	0.014545	427.46	64.5	395.69	16.4	157.4	49.6	176.7	113.78	75.32	113.19	81.33	Peak Found	Peak Found	High	High	High	High	High	High	High	High	High	High	n/a	n/a	High	High
	ADLEKPEDIK		2.02087e-05	3.34147e-05	1	1	627	Q4WE97	Methionine adenosyltransferase 2 subunit beta OS=Neosartorya fumigata (strain ATCC MYA-4609 / Af293 / CBS 101355 / FGSC A1100) OX=330879 GN=AFUA_5G02240 PE=3 SV=1 UPId=UP000002530 PPId=UP000002530	Q4WE97 [45-54]		Q4WE97	0	1157.6	208.5	26.8	87.6	86.6	46.5	89.3	193.8	202.7	42.7	7.3	176.1	152.8	85.1	54.3	70.3	69.5	124739556	1.88991e+07	76062951	76474416	4.25858e+07	66714437	134130021	139883458	2.40426e+07	4.51347e+06	133241080	120575081				62814596	6	3	6	6	6	6	6	6	3	2	6	6				5		High	High	High	High	High	2	2	2	2	3	1	0.5311	1	0.6175	0.5738	0	0	0	0	0	1	1	1	1	1	579.306	579.307	579.307	579.307	386.54	0	2.09	0.77	0.77	0.02	0	0.00121	0.00044	0.00044	1e-05	35.9747	35.948	35.7414	35.7414	36.53	1.102e-06	1.293e-06	2.047e-06	1.521e-06	4.872e-07	2.02e-06	4.797e-07	3.617e-06	1.803e-06	9.174e-07	2.98	2.41	0.53	0	708.1	1	0.01	368.88	368.88	54	36.99	2.276	0.692	0.803	0.0133657	0.264725	0.898853	0.0892616	0.738543	0.999995	36.54	163.5	44.78	94.3	142.5	87.5	75.7	74.49	58.11	86.94	18.02	High	High	High	High	High	High	High	High	High	High	High	High	n/a	n/a	High	High
	YPTNTEDVAR		7.51752e-05	3.34147e-05	1	1	743	Q4WE97	Methionine adenosyltransferase 2 subunit beta OS=Neosartorya fumigata (strain ATCC MYA-4609 / Af293 / CBS 101355 / FGSC A1100) OX=330879 GN=AFUA_5G02240 PE=3 SV=1 UPId=UP000002530 PPId=UP000002530	Q4WE97 [202-211]		Q4WE97	0	1165.55	148.7	145.7	96.9	91.7	39.9	95.5	90.8	90.9	126.8	18.7	101.6	113.5	137.6	94.8	156.4	50.5	1.58369e+08	1.8278e+08	1.4977e+08	1.44225e+08	6.50876e+07	1.2699e+08	1.1185e+08	1.11646e+08	1.27037e+08	2.06009e+07	1.3691e+08	1.59392e+08	1.22241e+08	6.59467e+07	1.93133e+08	8.11634e+07	7	7	7	7	7	8	6	5	7	5	6	6	7	5	6	5		High	High	High	High	High	2	2	2	2	2	1	0.641	1	0.7092	0.7276	0	0	0	0	0	1	1	1	1	1	583.278	583.278	583.278	583.278	583.278	0	0.24	0.04	0.24	0.14	0	0.00014	2e-05	0.00014	8e-05	36.1561	36.5491	36.7395	36.5491	36.5263	1.102e-06	1.293e-06	6.742e-06	1.521e-06	4.872e-07	6.658e-06	1.26e-06	1.223e-05	3.876e-06	5.946e-07	2.46	2.34	0.64	0	901.7	1	0	281.61	281.61	34	36.93	0.784	0.946	0.776	0.574787	0.883345	0.787476	0.947488	0.998725	0.995215	29.96	25.55	44.63	110.2	84.3	99.6	105.9	25.36	33.2	54.08	43.01	High	High	High	High	High	High	High	High	High	High	High	High	High	High	High	High
	SPDLCDKNPEQAR	1xCarbamidomethyl [C5]	5.88846e-08	3.34147e-05	1	1	2304	Q4WE97	Methionine adenosyltransferase 2 subunit beta OS=Neosartorya fumigata (strain ATCC MYA-4609 / Af293 / CBS 101355 / FGSC A1100) OX=330879 GN=AFUA_5G02240 PE=3 SV=1 UPId=UP000002530 PPId=UP000002530	Q4WE97 [72-84]		Q4WE97	1	1529.7	160.9	60	111.3	143.8	79.7	144	136.2	142.8	89.1	12.7	179.6	176.9	5.2	2.6	31.7	123.7	9.37904e+07	4.11878e+07	9.41452e+07	1.23785e+08	7.11525e+07	1.04833e+08	9.18897e+07	9.60149e+07	4.88602e+07	7.70322e+06	1.32412e+08	1.36018e+08	2.50575e+06	989910	2.13944e+07	1.08882e+08	10	10	10	10	9	9	10	10	9	8	10	10	6	3	9	9		High	High	High	High	High	3	3	2	3	3	1	0.7649	1	0.8655	0.735	0	0	0	0	0	1	1	1	1	1	510.572	510.572	765.354	510.572	510.572	0	0.16	0.07	0.16	-0.17	0	8e-05	6e-05	8e-05	-9e-05	31.1376	30.6637	31.1617	30.6637	31.1376	1.102e-06	1.293e-06	2.047e-06	1.521e-06	4.872e-07	3.004e-08	2.088e-11	6.852e-08	7.188e-10	1.365e-12	2.83	3.36	0.77	0	1357.4	1	0	511.17	511.17	72	31.26	1.102	0.825	0.111	0.695668	0.527858	0.001568	0.970939	0.939369	0.0151195	49	72.57	180.37	125.2	138	124.2	12.6	37.32	24.52	69.69	139.35	High	High	High	High	High	High	High	High	High	High	High	High	High	High	High	High
	VLHFSSEDR		0.00020868	0.000101679	1	1	1861	Q4WE97	Methionine adenosyltransferase 2 subunit beta OS=Neosartorya fumigata (strain ATCC MYA-4609 / Af293 / CBS 101355 / FGSC A1100) OX=330879 GN=AFUA_5G02240 PE=3 SV=1 UPId=UP000002530 PPId=UP000002530	Q4WE97 [233-241]		Q4WE97	0	1089.53	104.3	112.4	97.9	91.9	74.3	98.6	109.7	92.2	113.4	100	88.9	95	117.8	106.4	119	78.2	2.34026e+08	2.97148e+08	3.18877e+08	3.04445e+08	2.55186e+08	2.76205e+08	2.84739e+08	2.38626e+08	2.39308e+08	232590511	2.52231e+08	2.813e+08	2.2059e+08	1.55951e+08	3.09634e+08	2.65035e+08	13	13	13	12	12	13	11	11	13	13	13	13	13	13	13	12		High	High	High	High	High	2	3	3	3	3	1	0.5537	1	0.5552	0.7047	0	0	0	0	0	1	1	1	1	1	545.27	363.849	363.849	363.849	363.849	-0.08	-0.29	-0.17	-0.29	0.26	-4e-05	-0.00011	-6e-05	-0.00011	9e-05	31.6677	33.072	33.1149	33.072	32.5987	2.217e-05	1.293e-06	6.742e-06	4.452e-06	9.175e-07	7.493e-05	1.245e-05	1.098e-05	2.089e-05	5.987e-06	3.42	2.42	0.55	0	742.3	1	0.01	241.32	241.32	31	33.04	0.938	0.969	1.034	0.997519	0.984666	0.826367	0.999998	0.999975	0.99834	17.18	11.61	19.89	99.6	94	96.1	110.3	8.64	15.81	10.49	18	High	High	High	High	High	High	High	High	High	High	High	High	High	High	High	High
	DGEIAVLEATK		0.000300582	0.000101679	1	1	79	Q4WE97	Methionine adenosyltransferase 2 subunit beta OS=Neosartorya fumigata (strain ATCC MYA-4609 / Af293 / CBS 101355 / FGSC A1100) OX=330879 GN=AFUA_5G02240 PE=3 SV=1 UPId=UP000002530 PPId=UP000002530	Q4WE97 [141-151]		Q4WE97	0	1145.6	84.4	69.1	139	138.5	89.4	47.5	102.4	88.5	57.1	70.5	105.5	104.1	85.9	224.9	81	112.2	4.34217e+07	41899312	103766544	1.05202e+08	70431511	30487496	6.09286e+07	5.25064e+07	27633560	37617180	6.86857e+07	7.06655e+07	36877064	75614496	48281672	87163548	3	1	1	2	4	1	4	4	1	1	4	4	1	1	1	4		High	High	High	High	High	2	2	2	2	2	1	0.3508	1	0.7286	0.6298	0	0	0	0	0	1	1	1	1	1	573.306	573.306	573.306	573.306	573.306	0	-0.45	-0.45	-0.45	-0.5	0	-0.00026	-0.00026	-0.00026	-0.00029	80.9242	81.3819	81.3819	81.3819	81.1793	1.288e-05	1.293e-06	9.009e-06	1.521e-06	4.872e-07	3.347e-05	4.734e-06	1.857e-05	9.552e-06	3.675e-06	2.62	1.91	0.35	0	303	2	0.07	265.33	265.33	13	81.37	0.711	0.756	0.908	0.457137	0.372606	0.967558	0.907891	0.851069	0.999995	11.04	9.06	50.39	113.5	93.4	90	103.1	33.71	29.09	28.84	53.46	High	Peak Found	Peak Found	High	High	High	High	High	Peak Found	Peak Found	High	High	Peak Found	Peak Found	Peak Found	High
	TLAEETSAR		0.000532712	0.000135138	1	1	491	Q4WE97	Methionine adenosyltransferase 2 subunit beta OS=Neosartorya fumigata (strain ATCC MYA-4609 / Af293 / CBS 101355 / FGSC A1100) OX=330879 GN=AFUA_5G02240 PE=3 SV=1 UPId=UP000002530 PPId=UP000002530	Q4WE97 [93-101]		Q4WE97	0	977.49	76.8	22.9	67	120.6	106.4	165.1	166.6	238.4	72	57.6	202.6	182.2	10.9	3.1	11.8	95.9	1.49894e+06	527473	1.89595e+06	3.47494e+06	3.17593e+06	4.02048e+06	3.76068e+06	5.36678e+06	1.32227e+06	1.16551e+06	4.99863e+06	4.6883e+06	178174	39196.1	267269	2.82586e+06	5	3	6	6	5	6	6	5	4	3	6	6	3	2	3	5		High	High	High	High	High	2	2	2	2	2	1	0.5337	0.9344	0.6761	0.7405	0	0	0	0	0	1	1	1	1	1	489.249	489.248	489.248	489.248	489.248	0	-0.49	-0.3	-0.49	-0.12	0	-0.00024	-0.00015	-0.00024	-6e-05	23.897	24.2972	24.8496	24.2972	25.0605	6.446e-05	3.717e-06	9.624e-06	1.148e-05	4.872e-07	0.0001902	3.893e-05	2.477e-05	4.698e-05	1.194e-05	1.85	1.93	0.53	0	458.8	1	0	259	259	61	25.33	2.218	1.947	0.159	0.222143	0.38698	0.0166419	0.68368	0.862768	0.118788	36.9	59.9	21.97	78.9	182.5	126.1	12.5	55.79	31.97	57.8	144	High	High	High	High	High	High	High	High	High	High	High	High	High	Peak Found	High	High
	DTGLGIVLR		0.000571241	0.000135138	1	1	1109	Q4WE97	Methionine adenosyltransferase 2 subunit beta OS=Neosartorya fumigata (strain ATCC MYA-4609 / Af293 / CBS 101355 / FGSC A1100) OX=330879 GN=AFUA_5G02240 PE=3 SV=1 UPId=UP000002530 PPId=UP000002530	Q4WE97 [152-160]		Q4WE97	0	943.557	112	97.5	89.7	122.1	159.3	197.1	127.7	108.1	105.8	83.2	96	92.2	26	3.8	36.1	143.3	1.54339e+08	158366979	1.79445e+08	248348342	335993600	339135420	2.03554e+08	1.71907e+08	1.37151e+08	118863959	1.67318e+08	1.67517e+08	2.99166e+07	3.41081e+06	57696249	298088650	6	6	6	6	6	6	6	6	6	5	6	6	4	2	5	6		High	High	High	High	High	2	2	2	2	2	1	0.4946	1	0.6926	0.6123	0	0	0	0	0	1	1	1	1	1	472.282	472.282	472.282	472.282	472.282	0	-0.76	-0.81	-0.3	-0.36	0	-0.00036	-0.00038	-0.00014	-0.00017	91.5594	91.7598	91.5658	91.925	92.088	2.154e-05	1.607e-05	9.624e-06	2.176e-05	1.806e-05	6.541e-05	9.676e-05	2.653e-05	8.967e-05	8.494e-05	2.27	1.85	0.5	0	877.9	1	0.01	270.84	270.84	59	92.35	1.422	0.898	0.306	0.283948	0.807312	0.062714	0.767876	0.995133	0.326392	27.98	15.81	78.27	112.4	153.4	101.2	33	13.74	26.28	9.93	118.81	High	High	High	High	High	High	High	High	High	High	High	High	High	High	High	High
	AQDENAGVK		0.00116795	0.000251606	1	1	70	Q4WE97	Methionine adenosyltransferase 2 subunit beta OS=Neosartorya fumigata (strain ATCC MYA-4609 / Af293 / CBS 101355 / FGSC A1100) OX=330879 GN=AFUA_5G02240 PE=3 SV=1 UPId=UP000002530 PPId=UP000002530	Q4WE97 [186-194]		Q4WE97	0	931.448	90	133.7	94.4	137.8	67.4	101.8	55.9	48	115.8	39.8	122.5	118.7	134	68	174.4	98	1.33521e+06	2.33763e+06	2.03233e+06	3.0185e+06	1.53068e+06	1.88483e+06	958882	820651	1.61545e+06	612010	2299067	2.32198e+06	1.6583e+06	659205	2.99842e+06	2.19429e+06	3	3	3	3	3	3	3	3	3	3	3	3	3	2	3	3		High	High	High	High	High	2	2	2	2	2	1	0.4414	0.625	0.5191	0.2545	0	0	0	0	0	1	1	1	1	1	466.228	466.227	466.227	466.227	466.227	0	-0.82	-0.82	-0.82	-0.82	0	-0.00038	-0.00038	-0.00038	-0.00038	14.99	14.9655	14.9655	14.9655	14.9655	2.18e-05	0.0001705	0.0003173	0.0001887	1.778e-05	7.397e-05	0.001494	0.003286	0.001615	8.41e-05	1.65	1.45	0.44	0	286.1	3	0.24	156.47	156.47	16	15.31	0.666	1.052	1.029	0.45916	0.88251	0.968551	0.909266	0.998725	0.999995	18.54	33.77	70.62	110.8	60.5	115.6	113	22.17	34.77	40.02	38.74	High	High	High	High	High	High	High	High	High	High	High	High	High	Peak Found	High	High
	ALLVYISTDYVFSGK		0.00230048	0.000474686	1	1	23	Q4WE97	Methionine adenosyltransferase 2 subunit beta OS=Neosartorya fumigata (strain ATCC MYA-4609 / Af293 / CBS 101355 / FGSC A1100) OX=330879 GN=AFUA_5G02240 PE=3 SV=1 UPId=UP000002530 PPId=UP000002530	Q4WE97 [103-117]		Q4WE97	0	1675.89	43	52.4	51.8	112.5	150.7	67.5	100.2	39.3	62.9	59.8	51.3	100.1	65.1	110.8	117.3	415.4	39682.1	56988.5		153248	212910	77733.5	106990	41821.6	54631.2	57249.3	59905.6	121868	50100.3			578817	1	1		1	1	1	1	1	1	1	1	1	1			2		High	Low	n/a	High	High	3	3		3	3	1	0.0909		0.5282	0.299	0	0		0	0	1	1		1	1	559.304	559.308		559.303	559.303	1.71	8.38		-0.31	-0.31	0.00095	0.00468		-0.00017	-0.00017	114.622	150.607		114.53	114.53	3.881e-05	0.05277		4.274e-05	4.872e-07	0.0001224	0.727		0.0002186	1.087e-05	1.94	0.88	0.1	0	69.6	4	2.33	120.57	120.57		115.08	1.578	1.064	2.188	0.699909	0.758818	0.455307	0.971682	0.990833	0.904325	74.47	17.53	25.48	67.3	106.2	79.3	147.3	49.28	53.52	31.52	90.62	Peak Found	Peak Found	n/a	Peak Found	High	Peak Found	Peak Found	Peak Found	Peak Found	Peak Found	Peak Found	High	Peak Found	n/a	n/a	High
	ATPPTILK		0.00448307	0.00070625	1	1	649	Q4WE97	Methionine adenosyltransferase 2 subunit beta OS=Neosartorya fumigata (strain ATCC MYA-4609 / Af293 / CBS 101355 / FGSC A1100) OX=330879 GN=AFUA_5G02240 PE=3 SV=1 UPId=UP000002530 PPId=UP000002530	Q4WE97 [37-44]		Q4WE97	0	840.519	120.1	56.9	117.6	115.7	137	148.4	146.5	156.7	105.9	100.4	119.2	111.7	15	3.9	20	125	80524336	44921589	1.1448e+08	114501044	1.4058e+08	1.24259e+08	1.13621e+08	1.21188e+08	66824938	6.98412e+07	1.01113e+08	98828760	8.38569e+06	1.7285e+06	15525817	1.26579e+08	3	3	4	3	5	5	5	5	3	5	4	3	3	3	3	4		High	High	High	High	High	2	2	2	2	2	1	0.271	1	0.5633	0.662	0	0	0	0	0	1	1	1	1	1	420.763	420.763	420.763	420.763	420.763	0	-0.3	-0.37	-0.3	-0.3	0	-0.00013	-0.00016	-0.00013	-0.00012	49.337	49.6035	49.7351	49.6035	48.9094	6.446e-05	0.0002686	0.0004932	0.000301	9.273e-05	0.0001896	0.003017	0.005434	0.002925	0.000666	1.42	1.07	0.28	0	206.3	1	3.15	123.65	123.65	7	50.2	1.299	0.989	0.146	0.276478	0.985243	0.0069824	0.759688	0.999975	0.0574311	12.22	10.82	76.48	119.6	151.2	111.5	17.7	29.76	5.5	7.35	137.69	High	High	High	High	High	High	High	High	High	High	High	High	High	High	High	High
	RVNVDATR		0.00628067	0.000862497	1	1	70	Q4WE97	Methionine adenosyltransferase 2 subunit beta OS=Neosartorya fumigata (strain ATCC MYA-4609 / Af293 / CBS 101355 / FGSC A1100) OX=330879 GN=AFUA_5G02240 PE=3 SV=1 UPId=UP000002530 PPId=UP000002530	Q4WE97 [85-92]		Q4WE97	1	930.512	72.3	70.5	85.3	56.5	18.3	55.6	309.3	384.2	36.4	46.8	97.3	58	52.7	101.9	94.8	60.2	190482				73926.8	182901	943056	1.16785e+06	90230	127797	324251	201704				239404	2				1	1	3	3	1	2	3	1				1		High	High	High	High	High	2	2	2	2	2	1	0.1765	0.4	0.2665	0.4146	0	0	0	0	0	1	1	1	1	1	465.759	465.76	465.76	465.76	465.76	0	0.5	0.5	0.5	0.5	0	0.00023	0.00023	0.00023	0.00023	18.2976	18.0774	18.0774	18.0774	18.0774	9.399e-05	3.591e-05	0.0005045	0.0001409	0.000125	0.0003034	0.0002553	0.005573	0.001138	0.0006919	2.46	1.7	0.18	0	280.3	2	0.07	203.35	203.35	20	18.38	1.691	0.826	1.088	0.555936	0.633208	0.948449	0.942092	0.97095	0.999995	147.81	38.55	25.89	86.5	158.9	63.1	91.5	16.59	94.91	44.64	31.72	High	n/a	n/a	High	High	High	High	High	Peak Found	Peak Found	High	High	n/a	n/a	n/a	High
	MDDWAQR		0.00890562	0.0011551	1	1	484	Q4WE97	Methionine adenosyltransferase 2 subunit beta OS=Neosartorya fumigata (strain ATCC MYA-4609 / Af293 / CBS 101355 / FGSC A1100) OX=330879 GN=AFUA_5G02240 PE=3 SV=1 UPId=UP000002530 PPId=UP000002530	Q4WE97 [195-201]		Q4WE97	0	921.388	81.5	104.9	37.9	36.2	26.4	92.9	46.3	271.8	389.1	50.3	88.1	82.7	123.9	44.6	109.1	14.3	7.51722e+06	1.13922e+07	5.06931e+06	4931895	3.71885e+06	1.06911e+07	4.94049e+06	2.89063e+07	3.37511e+07	4.81128e+06	1.02708e+07	1.00628e+07	9.52975e+06	2.68445e+06	1.1658e+07	1.99182e+06	6	5	4	3	2	5	5	4	6	4	6	6	6	4	6	2		High	High	High	High	High	2	2	2	2	2	1	0.3028	1	0.7324	0.2319	0	0	0	0	0	1	1	1	1	1	461.198	461.198	461.198	461.198	461.198	-0.13	-0.05	-0.05	0.28	0.66	-6e-05	-3e-05	-3e-05	0.00013	0.0003	40.187	39.5726	39.5726	39.383	40.8824	0.0001586	0.0002314	9.726e-05	0.0001996	0.000124	0.0006147	0.002417	0.001066	0.001738	0.0009836	0.69	1.09	0.31	0	479.5	1	3.89	179.64	179.64	6	41.02	1.041	2.304	0.803	0.915805	0.0736937	0.770313	0.993691	0.341468	0.994078	64.07	59.35	119.49	80.5	95	123.6	100.9	51.88	102.28	103.95	71.42	High	High	High	High	High	High	High	High	High	High	High	High	High	High	High	High
	QVFNTFK		0.0134976	0.00164839	1	1	658	Q4WE97	Methionine adenosyltransferase 2 subunit beta OS=Neosartorya fumigata (strain ATCC MYA-4609 / Af293 / CBS 101355 / FGSC A1100) OX=330879 GN=AFUA_5G02240 PE=3 SV=1 UPId=UP000002530 PPId=UP000002530	Q4WE97 [17-23]		Q4WE97	0	883.467	70.2	194.2	198.5	160.8	137.5	166.1	103.4	85.1	90.9	54.3	20.7	27	26.6	20	91.7	152.9	23695802	77193672	97178028	80111694	71017620	6.99775e+07	40376505	33112127	2.88441e+07	1.89796e+07	8.83424e+06	1.20092e+07	7.48846e+06	4.41276e+06	3.58575e+07	77899808	4	3	3	3	3	4	3	3	4	3	4	4	3	3	4	3		High	High	High	High	High	2	2	2	2	2	1	0.33	1	0.4168	0.2778	0	0	0	0	0	1	1	1	1	1	442.237	442.237	442.237	442.237	442.237	0	-0.19	-0.19	-0.19	-0.09	0	-9e-05	-9e-05	-9e-05	-4e-05	52.5815	52.9872	52.9872	52.9872	53.2326	0.0001285	0.000338	0.0001709	0.0002822	8.51e-05	0.0004419	0.003819	0.001705	0.002696	0.0006022	1.26	1	0.33	0	470.9	1	1.15	134.69	134.69	21	53.83	0.673	0.217	0.418	0.408087	6.06831e-07	0.198691	0.87771	7.59896e-06	0.658704	41.71	83.26	49.26	184.3	124.4	39.9	51.5	38.19	29.28	66.3	85.77	High	High	High	High	High	High	High	High	High	High	High	High	High	High	High	High
	VNVDATR		0.0219826	0.00238093	1	1	37	Q4WE97	Methionine adenosyltransferase 2 subunit beta OS=Neosartorya fumigata (strain ATCC MYA-4609 / Af293 / CBS 101355 / FGSC A1100) OX=330879 GN=AFUA_5G02240 PE=3 SV=1 UPId=UP000002530 PPId=UP000002530	Q4WE97 [86-92]		Q4WE97	0	774.41																																																	No Quan Values	High	High	High	High	High	2	2	2	2	2	1	0.4601	0.8667	0.4145	0.5773	0	0	0	0	0	1	1	1	1	1	387.709	387.709	387.709	387.709	387.709	0	-0.02	-0.02	-0.02	0.53	0	-1e-05	-1e-05	-1e-05	0.00021	21.419	21.8916	21.8916	21.8916	21.8781	0.001437	0.001019	0.0002677	0.001267	0.0003909	0.0114	0.01086	0.002768	0.01289	0.003565	0.97	1.63	0.46	0	367.1	1	0.06	136.06	136.06	45																						n/a	High	High	High	n/a	High	n/a	n/a	High	High	n/a	High	n/a	n/a	n/a	n/a
	MDDWAQR	1xOxidation [M1]	0.0267495	0.00270298	1	1	126	Q4WE97	Methionine adenosyltransferase 2 subunit beta OS=Neosartorya fumigata (strain ATCC MYA-4609 / Af293 / CBS 101355 / FGSC A1100) OX=330879 GN=AFUA_5G02240 PE=3 SV=1 UPId=UP000002530 PPId=UP000002530	Q4WE97 [195-201]		Q4WE97	0	937.383	49.2	98.3	54.1	72.4	107	115.2	62.7	121.6	330.6	45.8	128.3	129.8	114.9	17.8	120.2	32.3	485037	1.14107e+06	773312	1.05309e+06		1.41689e+06	715059	1.38201e+06	3.0652e+06	467838	1.59905e+06	1.68733e+06	944813	114497	1.37296e+06	480217	2	3	2	3		3	3	1	3	2	3	3	3	1	3	2		High	High	High	High	High	2	2	2	2	2	1	0.2586	1	0.9105	0.4545	0	0	0	0	0	1	1	1	1	1	469.195	469.195	469.195	469.195	469.195	-1.04	-0.44	-1.03	-0.44	-0.07	-0.00049	-0.0002	-0.00048	-0.0002	-3e-05	30.1652	30.3384	30.1652	30.3384	30.7114	0.000224	0.0003858	0.0003194	0.0003635	4.124e-05	0.001021	0.004473	0.003308	0.003764	0.0002315	0.77	1.16	0.26	0	384.5	1	2.61	170.72	170.72	32	31.23	1.403	2.063	0.996	0.670208	0.331093	0.930986	0.968494	0.813411	0.999995	27.46	68.52	133.88	68.8	122.1	142	67	32.44	26.18	76.41	75.45	Peak Found	High	High	Peak Found	High	High	High	High	High	Peak Found	High	High	High	Peak Found	High	High
	SPDLCDK	1xCarbamidomethyl [C5]	0.0280679	0.002905	1	1	49	Q4WE97	Methionine adenosyltransferase 2 subunit beta OS=Neosartorya fumigata (strain ATCC MYA-4609 / Af293 / CBS 101355 / FGSC A1100) OX=330879 GN=AFUA_5G02240 PE=3 SV=1 UPId=UP000002530 PPId=UP000002530	Q4WE97 [72-78]		Q4WE97	0	834.366	161.7	103.3	54.5	107.7	65	67.3	212.7	318.5	169.7	20.3	216.9	102.3					199510		97640	196282	122762	103639	303641	453352			338547	166569					3		1	2	2	2	3	2			3	2						High	High	High	High	High	2	2	2	2	2	1	0.1667	1	0.6838	0.3761	0	0	0	0	0	1	1	1	1	1	417.686	417.687	417.687	417.687	417.687	-1.39	-0.23	-0.23	-0.23	0.15	-0.00058	-9e-05	-9e-05	-9e-05	6e-05	22.9903	23.1137	23.1137	23.1137	22.7541	0.0005945	0.0006569	0.0003329	0.0005978	0.0001892	0.003972	0.007183	0.003447	0.006312	0.001697	1.17	1.32	0.17	0	511.8	2	3.55	127.4	127.4	12	23.52	1.388	0.998	0.001	0.803316	0.777459	1e-17	0.986495	0.992458	1.29237e-16	136.44	59.31	0	118.2	134.1	147.7		41.03	74.15	67.13		High	n/a	High	High	Peak Found	High	High	High	n/a	n/a	High	High	n/a	n/a	n/a	n/a
	NLLDEAK		0.0451806	0.0039295	1	1	133	Q4WE97	Methionine adenosyltransferase 2 subunit beta OS=Neosartorya fumigata (strain ATCC MYA-4609 / Af293 / CBS 101355 / FGSC A1100) OX=330879 GN=AFUA_5G02240 PE=3 SV=1 UPId=UP000002530 PPId=UP000002530	Q4WE97 [55-61]		Q4WE97	0	802.431	109.9	11.8	129.3	99.2	35.9	92.1	197.3	155.6	160.5	190.4	174.5	104.4	46.8	28.6	36.4	27.2	2.74753e+06	348423	4691983	3.66522e+06	1.37514e+06	2.87617e+06	5.71018e+06	4489782			5.52278e+06	3.44402e+06				1.02884e+06	3	1	2	2	1	3	3	3			3	3				1		High	High	High	High	High	2	2	2	2	2	1	0.1444	0.6	0.4716	0.2462	0	0	0	0	0	1	1	1	1	1	401.719	401.719	401.719	401.719	401.719	-0.57	-0.57	-0.51	-0.04	-0.04	-0.00023	-0.00023	-0.0002	-2e-05	-2e-05	47.8106	47.8106	47.4502	48.0185	48.0185	0.001557	0.0012	0.00048	0.0008142	0.000425	0.01255	0.01281	0.005239	0.008236	0.003884	1.3	0.9	0.14	0	361.9	13	5.19	156.07	156.07	10	49.24	1.547	1.405	0.346	0.563875	0.633239	0.162867	0.944385	0.970966	0.592698	59.46	21.62	36.42	98.6	113	158	30.5	59.39	58.99	23.78	25.83	High	High	High	High	High	High	High	High	High	n/a	High	High	n/a	High	High	High
Q4WI99	aspartate--tRNA ligase OS=Neosartorya fumigata (strain ATCC MYA-4609 / Af293 / CBS 101355 / FGSC A1100) OX=330879 GN=AFUA_2G02590 PE=3 SV=1 UPId=UP000002530 PPId=UP000002530	74	13597	47	37	0	555	61.6	6.33	Acetyl [N-Term]; Met-loss+Acetyl [N-Term]	1	0	2317.16	2505.55	21675	330444	7519.27	0	366.7	6.16347e+08	6.412e+08	1.0109e+09	1.02088e+09	1.14871e+09	8.20777e+08	7.57201e+08	7.57645e+08	5.65434e+08	6.6093e+08	8.69319e+08	9.64509e+08	4.42162e+08	2.68411e+08	5.43521e+08	1.09242e+09	31	24	35	32	38	34	32	35	28	32	35	35	22	12	22	36	High	High	High	High	High	High	High	High	High	High	High	High	High	High	High	High	protein metabolism;RNA metabolism OR transcription;other metabolic processes	cytosol;other cell component	nucleic acid binding activity;other molecular function	Pf00152	3506882	afm:AFUA_2G02590; Q4WI99
	Sequence	Modifications	Qvality PEP	Qvality q-value	# Protein Groups	# Proteins	# PSMs	Master Protein Accessions	Master Protein Descriptions	Positions in Master Proteins	Modifications in Master Proteins	Protein Accessions	# Missed Cleavages	Theo. MH+ [Da]	Abundances (Scaled): F1: Sample, 1, CEA17	Abundances (Scaled): F2: Sample, 2, CEA17	Abundances (Scaled): F3: Sample, 3, CEA17	Abundances (Scaled): F4: Sample, 4, CEA17	Abundances (Scaled): F5: Sample, 1, dclAB	Abundances (Scaled): F6: Sample, 2, dclAB	Abundances (Scaled): F7: Sample, 3, dclAB	Abundances (Scaled): F8: Sample, 4, dclAB	Abundances (Scaled): F9: Sample, 1, ppdAB	Abundances (Scaled): F10: Sample, 2, ppdAB	Abundances (Scaled): F11: Sample, 3, ppdAB	Abundances (Scaled): F12: Sample, 4, ppdAB	Abundances (Scaled): F13: Sample, 1, rrpAB	Abundances (Scaled): F14: Sample, 2, rrpAB	Abundances (Scaled): F15: Sample, 3, rrpAB	Abundances (Scaled): F16: Sample, 4, rrpAB	Abundance: F1: Sample, 1, CEA17	Abundance: F2: Sample, 2, CEA17	Abundance: F3: Sample, 3, CEA17	Abundance: F4: Sample, 4, CEA17	Abundance: F5: Sample, 1, dclAB	Abundance: F6: Sample, 2, dclAB	Abundance: F7: Sample, 3, dclAB	Abundance: F8: Sample, 4, dclAB	Abundance: F9: Sample, 1, ppdAB	Abundance: F10: Sample, 2, ppdAB	Abundance: F11: Sample, 3, ppdAB	Abundance: F12: Sample, 4, ppdAB	Abundance: F13: Sample, 1, rrpAB	Abundance: F14: Sample, 2, rrpAB	Abundance: F15: Sample, 3, rrpAB	Abundance: F16: Sample, 4, rrpAB	Abundances Count: F1: Sample, 1, CEA17	Abundances Count: F2: Sample, 2, CEA17	Abundances Count: F3: Sample, 3, CEA17	Abundances Count: F4: Sample, 4, CEA17	Abundances Count: F5: Sample, 1, dclAB	Abundances Count: F6: Sample, 2, dclAB	Abundances Count: F7: Sample, 3, dclAB	Abundances Count: F8: Sample, 4, dclAB	Abundances Count: F9: Sample, 1, ppdAB	Abundances Count: F10: Sample, 2, ppdAB	Abundances Count: F11: Sample, 3, ppdAB	Abundances Count: F12: Sample, 4, ppdAB	Abundances Count: F13: Sample, 1, rrpAB	Abundances Count: F14: Sample, 2, rrpAB	Abundances Count: F15: Sample, 3, rrpAB	Abundances Count: F16: Sample, 4, rrpAB	Quan Info	Confidence (by Search Engine): CHIMERYS Identification	Confidence (by Search Engine): Comet	Confidence (by Search Engine): Mascot	Confidence (by Search Engine): MS Amanda 2.0	Confidence (by Search Engine): Sequest HT	Charge (by Search Engine): CHIMERYS Identification	Charge (by Search Engine): Comet	Charge (by Search Engine): Mascot	Charge (by Search Engine): MS Amanda 2.0	Charge (by Search Engine): Sequest HT	DeltaScore (by Search Engine): CHIMERYS Identification	DeltaScore (by Search Engine): Comet	DeltaScore (by Search Engine): Mascot	DeltaScore (by Search Engine): MS Amanda 2.0	DeltaScore (by Search Engine): Sequest HT	DeltaCn (by Search Engine): CHIMERYS Identification	DeltaCn (by Search Engine): Comet	DeltaCn (by Search Engine): Mascot	DeltaCn (by Search Engine): MS Amanda 2.0	DeltaCn (by Search Engine): Sequest HT	Rank (by Search Engine): CHIMERYS Identification	Rank (by Search Engine): Comet	Rank (by Search Engine): Mascot	Rank (by Search Engine): MS Amanda 2.0	Rank (by Search Engine): Sequest HT	m/z [Da] (by Search Engine): CHIMERYS Identification	m/z [Da] (by Search Engine): Comet	m/z [Da] (by Search Engine): Mascot	m/z [Da] (by Search Engine): MS Amanda 2.0	m/z [Da] (by Search Engine): Sequest HT	DeltaM [ppm] (by Search Engine): CHIMERYS Identification	DeltaM [ppm] (by Search Engine): Comet	DeltaM [ppm] (by Search Engine): Mascot	DeltaM [ppm] (by Search Engine): MS Amanda 2.0	DeltaM [ppm] (by Search Engine): Sequest HT	Deltam/z [Da] (by Search Engine): CHIMERYS Identification	Deltam/z [Da] (by Search Engine): Comet	Deltam/z [Da] (by Search Engine): Mascot	Deltam/z [Da] (by Search Engine): MS Amanda 2.0	Deltam/z [Da] (by Search Engine): Sequest HT	RT [min] (by Search Engine): CHIMERYS Identification	RT [min] (by Search Engine): Comet	RT [min] (by Search Engine): Mascot	RT [min] (by Search Engine): MS Amanda 2.0	RT [min] (by Search Engine): Sequest HT	Percolator q-Value (by Search Engine): CHIMERYS Identification	Percolator q-Value (by Search Engine): Comet	Percolator q-Value (by Search Engine): Mascot	Percolator q-Value (by Search Engine): MS Amanda 2.0	Percolator q-Value (by Search Engine): Sequest HT	Percolator PEP (by Search Engine): CHIMERYS Identification	Percolator PEP (by Search Engine): Comet	Percolator PEP (by Search Engine): Mascot	Percolator PEP (by Search Engine): MS Amanda 2.0	Percolator PEP (by Search Engine): Sequest HT	XCorr (by Search Engine): Sequest HT	Comet XCorr (by Search Engine): Comet	Comet DeltaCn Score (by Search Engine): Comet	Comet DeltaCnStar Score (by Search Engine): Comet	Comet SpScore Score (by Search Engine): Comet	Comet SpRank Score (by Search Engine): Comet	Comet Expect Score (by Search Engine): Comet	Amanda Score (by Search Engine): MS Amanda 2.0	CharmeRT Combined Score (by Search Engine): MS Amanda 2.0	Ions Score (by Search Engine): Mascot	Top Apex RT [min]	Abundance Ratio: (dclAB) / (CEA17)	Abundance Ratio: (ppdAB) / (CEA17)	Abundance Ratio: (rrpAB) / (CEA17)	Abundance Ratio P-Value: (dclAB) / (CEA17)	Abundance Ratio P-Value: (ppdAB) / (CEA17)	Abundance Ratio P-Value: (rrpAB) / (CEA17)	Abundance Ratio Adj. P-Value: (dclAB) / (CEA17)	Abundance Ratio Adj. P-Value: (ppdAB) / (CEA17)	Abundance Ratio Adj. P-Value: (rrpAB) / (CEA17)	Abundance Ratio Variability [%]: (dclAB) / (CEA17)	Abundance Ratio Variability [%]: (ppdAB) / (CEA17)	Abundance Ratio Variability [%]: (rrpAB) / (CEA17)	Abundances (Grouped): CEA17	Abundances (Grouped): dclAB	Abundances (Grouped): ppdAB	Abundances (Grouped): rrpAB	Abundances (Grouped) CV [%]: CEA17	Abundances (Grouped) CV [%]: dclAB	Abundances (Grouped) CV [%]: ppdAB	Abundances (Grouped) CV [%]: rrpAB	Found in Sample: F1: Sample, 1, CEA17	Found in Sample: F2: Sample, 2, CEA17	Found in Sample: F3: Sample, 3, CEA17	Found in Sample: F4: Sample, 4, CEA17	Found in Sample: F5: Sample, 1, dclAB	Found in Sample: F6: Sample, 2, dclAB	Found in Sample: F7: Sample, 3, dclAB	Found in Sample: F8: Sample, 4, dclAB	Found in Sample: F9: Sample, 1, ppdAB	Found in Sample: F10: Sample, 2, ppdAB	Found in Sample: F11: Sample, 3, ppdAB	Found in Sample: F12: Sample, 4, ppdAB	Found in Sample: F13: Sample, 1, rrpAB	Found in Sample: F14: Sample, 2, rrpAB	Found in Sample: F15: Sample, 3, rrpAB	Found in Sample: F16: Sample, 4, rrpAB
	LVGAATEGGSNVFEVK		2.55287e-06	3.34147e-05	1	1	358	Q4WI99	aspartate--tRNA ligase OS=Neosartorya fumigata (strain ATCC MYA-4609 / Af293 / CBS 101355 / FGSC A1100) OX=330879 GN=AFUA_2G02590 PE=3 SV=1 UPId=UP000002530 PPId=UP000002530	Q4WI99 [268-283]		Q4WI99	0	1577.82	37.1	2.9	79.4	93.3	140.2	106.5	68.1	49.1	19.1	55.3	135.8	115.4	237.6	107.9	232.8	119.6	2.86824e+06	268419	8.92521e+06	1.06642e+07	1.66089e+07	1.02905e+07	6.09682e+06	4.38104e+06	1.39364e+06	4.43614e+06	1.32932e+07	1.17799e+07				1.39767e+07	4	1	6	6	6	6	6	6	4	4	4	5				6		High	High	High	High	High	3	3	3	3	3	1	0.4591	1	0.8215	0.7102	0	0	0	0	0	1	1	1	1	1	526.61	526.611	526.611	526.611	526.611	-0.68	0.62	0.62	0.62	0.62	-0.00036	0.00033	0.00033	0.00033	0.00033	80.4742	80.1299	80.1299	80.1299	80.1299	1.102e-06	1.293e-06	2.047e-06	1.521e-06	9.175e-07	3.526e-06	4.586e-09	6.981e-07	3.049e-08	7.145e-08	5.21	2.57	0.46	0	495.7	1	0.01	339.22	339.22	55	80.9	1.8	1.453	4.335	0.278487	0.514665	0.0340399	0.761766	0.9339	0.208476	134.11	60.81	87.74	56.2	88.2	82.7	172.9	77.4	44.63	66.05	40.31	High	High	High	High	High	High	High	High	High	High	High	High	n/a	n/a	n/a	High
	MADSELPVRPKPEETPAAPPAEGAEK	1xMet-loss+Acetyl [N-Term]	1.7839e-11	3.34147e-05	1	1	18	Q4WI99	aspartate--tRNA ligase OS=Neosartorya fumigata (strain ATCC MYA-4609 / Af293 / CBS 101355 / FGSC A1100) OX=330879 GN=AFUA_2G02590 PE=3 SV=1 UPId=UP000002530 PPId=UP000002530	Q4WI99 [1-26]	Q4WI99 1xMet-loss+Acetyl [N-Term]	Q4WI99	0	2628.32																																																	No Quan Values	n/a	n/a	n/a	n/a	High					3					0.7678					0					1					876.779					2.31					0.00203					73.2057					9.175e-07					6.209e-15	6.03																															n/a	n/a	n/a	n/a	High	High	High	High	n/a	High	High	n/a	High	High	n/a	n/a
	RNAYLAQSPQLYK		5.68798e-05	3.34147e-05	1	1	457	Q4WI99	aspartate--tRNA ligase OS=Neosartorya fumigata (strain ATCC MYA-4609 / Af293 / CBS 101355 / FGSC A1100) OX=330879 GN=AFUA_2G02590 PE=3 SV=1 UPId=UP000002530 PPId=UP000002530	Q4WI99 [287-299]		Q4WI99	1	1551.83	7.3	10.2	51.1	69.8	139.9	159.9	72.5	51.1	60.2	60.9	53.4	134.1	219.7	239.1	120.4	150.3	410206	678254	4.17587e+06	5797521	1.20471e+07	1.12296e+07	4.71716e+06	3.3182e+06	3.18745e+06	3.55585e+06	3.80379e+06	9.95587e+06				1.27713e+07	2	2	3	3	3	4	4	3	3	3	3	4				4		High	High	High	High	High	3	3	3	3	3	1	0.5	1	0.7235	0.7692	0	0	0	0	0	1	1	1	1	1	517.947	517.947	517.947	517.947	517.947	0	-0.57	-0.62	-0.39	-0.45	0	-0.0003	-0.00032	-0.0002	-0.00023	57.322	55.8796	55.9082	56.6009	57.2783	1.102e-06	1.293e-06	3.671e-06	1.521e-06	4.872e-07	5.168e-06	7.699e-06	8.687e-06	1.572e-05	6.887e-09	3.64	2.68	0.5	0	802.3	1	0.02	324.07	324.07	22	57.59	4.705	3.384	7.416	0.0134216	0.0732597	0.0104103	0.0895852	0.340002	0.0808712	234.63	107.62	212.04	25	110.1	66.2	198.7	89.07	49.36	49.38	30.82	High	High	High	High	High	High	High	High	High	High	High	High	n/a	n/a	n/a	High
	QEGFEDYLAAFR		1.49733e-05	3.34147e-05	1	1	1093	Q4WI99	aspartate--tRNA ligase OS=Neosartorya fumigata (strain ATCC MYA-4609 / Af293 / CBS 101355 / FGSC A1100) OX=330879 GN=AFUA_2G02590 PE=3 SV=1 UPId=UP000002530 PPId=UP000002530	Q4WI99 [503-514]		Q4WI99	0	1445.67	126.6	38.8	120.6	134.8	161.4	132.1	142.8	150.3	39.9	79.3	155.3	129.4	2	5.1	6.3	175.2	4.48952e+07	1.61921e+07	6.20419e+07	7.05737e+07	8.75989e+07	5.84777e+07	5.85809e+07	6.14876e+07	1.33032e+07	29143193	6.96673e+07	6.05249e+07	591595		2.58157e+06	9.38033e+07	9	4	7	8	8	9	9	9	7	8	9	9	1		2	9		High	High	High	High	High	2	2	2	2	2	1	0.6714	1	0.7674	0.8006	0	0	0	0	0	1	1	1	1	1	723.338	723.339	723.338	723.338	723.338	0	1.03	-0.13	-0.07	-0.12	0	0.00074	-9e-05	-5e-05	-9e-05	109.713	109.562	109.71	109.715	109.337	1.874e-06	1.293e-06	2.047e-06	1.521e-06	4.872e-07	1.219e-05	1.202e-07	1.089e-06	5.513e-07	3.31e-09	3.41	2.8	0.67	0	1236.5	1	0	327.56	327.56	81	110.1	1.229	1.112	0.083	0.455278	0.644486	0.000160846	0.906853	0.974066	0.00177205	9.63	64.89	113.24	131.1	155.4	107.5	6	42.47	8.42	51.04	181.11	High	High	High	High	High	High	High	High	High	High	High	High	High	High	High	High
	QGCPPHAGGGLGLNR	1xCarbamidomethyl [C3]	1.40279e-05	3.34147e-05	1	1	788	Q4WI99	aspartate--tRNA ligase OS=Neosartorya fumigata (strain ATCC MYA-4609 / Af293 / CBS 101355 / FGSC A1100) OX=330879 GN=AFUA_2G02590 PE=3 SV=1 UPId=UP000002530 PPId=UP000002530	Q4WI99 [515-529]		Q4WI99	0	1490.73	41.4	230.3	229.4	298.1	168.3	102.8	53.8	47.9	52	29.5	14.5	22	36.1	79.7	92.5	101.8	1.1863e+06	7.76963e+06	9.53244e+06	1.26053e+07	7.37518e+06	3.67483e+06	1.78324e+06	1.58227e+06	1.40038e+06	875405	523796	832702	862641	1491510	3.0707e+06	4.40352e+06	3	3	3	3	3	3	3	3	3	3	3	3	3	3	3	3		High	High	High	High	High	3	3	3	3	3	1	0.3333	1	0.7094	0.7626	0	0	0	0	0	1	1	1	1	1	497.581	497.581	497.581	497.581	497.581	0	0.07	0.07	0.07	0.04	0	3e-05	3e-05	3e-05	2e-05	36.6233	36.565	36.565	36.565	36.4798	1.102e-06	1.293e-06	2.047e-06	1.521e-06	4.872e-07	3.9e-06	1.123e-07	2.186e-06	4.925e-07	2.549e-09	4.17	2.19	0.33	0	1064.1	1	0.16	213.61	213.61	23	36.99	0.324	0.097	0.374	0.0245492	8.08283e-07	0.170903	0.147612	1.00772e-05	0.608016	96.34	63.7	12.82	221.2	71.6	24.5	82.6	55.25	59.84	54.93	37.5	High	High	High	High	High	High	High	High	High	High	High	High	High	High	High	High
	QMCIAGDMESVFEIAPVFR	1xCarbamidomethyl [C3]	2.27005e-10	3.34147e-05	1	1	790	Q4WI99	aspartate--tRNA ligase OS=Neosartorya fumigata (strain ATCC MYA-4609 / Af293 / CBS 101355 / FGSC A1100) OX=330879 GN=AFUA_2G02590 PE=3 SV=1 UPId=UP000002530 PPId=UP000002530	Q4WI99 [300-318]		Q4WI99	0	2200.02	85.9	30.5	114.8	152.8	182	101.1	114.6	117	39.7	68.6	200.7	171.6	5	1.9	21.4	192.5	5.89763e+06	2.46558e+06	1.14389e+07	15492065	1.91282e+07	8.66588e+06	9.10275e+06	9.26736e+06	2.56238e+06	4.885e+06	1.74291e+07	15544536	284306		1.70147e+06	1.99522e+07	5	3	3	4	6	5	5	6	3	3	6	6	2		3	6		High	High	High	High	High	3	3	3	3	3	1	0.5875	1	0.9446	0.8223	0	0	0	0	0	1	1	1	1	1	734.013	734.012	734.012	734.012	734.012	0	-0.85	-0.85	-0.85	-0.85	0	-0.00062	-0.00062	-0.00062	-0.00062	122.507	122.475	122.475	122.475	122.475	1.102e-06	1.293e-06	2.047e-06	1.521e-06	4.872e-07	1.977e-07	7.406e-15	5.998e-10	1.431e-12	1.115e-13	4.22	3.2	0.59	0	1377.5	1	0	531.97	531.97	55	122.9	1.454	1.401	0.108	0.372982	0.538177	0.0051881	0.852965	0.94347	0.0442358	68.98	63.35	118.18	119	138.7	130	12.3	53.71	28.17	64.95	166.57	High	High	High	High	High	High	High	High	High	High	High	High	High	n/a	High	High
	HLTEFAGLDFEK		1.19498e-06	3.34147e-05	1	1	447	Q4WI99	aspartate--tRNA ligase OS=Neosartorya fumigata (strain ATCC MYA-4609 / Af293 / CBS 101355 / FGSC A1100) OX=330879 GN=AFUA_2G02590 PE=3 SV=1 UPId=UP000002530 PPId=UP000002530	Q4WI99 [327-338]		Q4WI99	0	1406.7	112.3	119.1	130.4	108	103.2	82.5	96.9	101.5	81.3	114.2	97.7	104.6	121.2	13.5	116.8	96.8	2.71122e+07	3.38811e+07	4.56982e+07	3.85096e+07	3.81575e+07	2.48614e+07	2.70842e+07	2.82746e+07	1.84709e+07	2.85877e+07	29855865	3.33166e+07	2.44272e+07	2.13717e+06	3.2705e+07	3.52811e+07	5	6	6	6	6	5	6	6	5	4	3	4	5	2	6	6		High	High	High	High	High	2	2	2	2	2	1	0.382	0.8529	0.6535	0.4157	0	0	0	0	0	1	1	1	1	1	703.851	703.851	703.851	703.851	703.851	-0.57	0.18	0.31	-0.05	-0.57	-0.0004	0.00013	0.00022	-4e-05	-0.0004	87.2029	87.3637	87.2681	87.3453	87.2029	1.102e-06	1.293e-06	2.047e-06	1.521e-06	4.872e-07	3.008e-06	1.546e-09	4.505e-07	1.043e-08	1.049e-10	2.55	1.78	0.38	0	595.2	1	0.01	359.54	359.54	34	87.57	0.827	0.848	0.896	0.701993	0.702574	0.994158	0.971948	0.984121	0.999995	17.22	18.94	12.62	109.5	94	95.8	100.7	8.32	9.82	13.92	57.61	High	High	High	High	High	High	High	High	High	High	High	High	High	High	High	High
	KPAIPISSATLSDLEIHIQK		6.9967e-10	3.34147e-05	1	1	576	Q4WI99	aspartate--tRNA ligase OS=Neosartorya fumigata (strain ATCC MYA-4609 / Af293 / CBS 101355 / FGSC A1100) OX=330879 GN=AFUA_2G02590 PE=3 SV=1 UPId=UP000002530 PPId=UP000002530	Q4WI99 [160-179]		Q4WI99	0	2161.22	68.6	23.5	148.5	182.8	125	126.5	149.9	97.7	51.1	82.8	105.4	165.8	67.6	59.3	4.3	141.3	21126802	8.51703e+06	6.63902e+07	8.31272e+07	58939640	4.86363e+07	5.34319e+07	34710416	14795868	26442796	41049248	67361632			1.51856e+06	65732640	3	3	5	5	3	5	4	3	3	3	3	3			1	3		High	High	High	High	High	3	3	3	3	3	1	0.5806	1	0.8339	0.7217	0	0	0	0	0	1	1	1	1	1	721.079	721.079	721.079	721.079	721.079	0.53	-0.14	0.53	-0.14	-0.14	0.00038	-0.0001	0.00038	-0.0001	-0.0001	95.2352	95.3133	95.2352	95.3133	95.3133	1.102e-06	1.293e-06	2.047e-06	1.521e-06	4.872e-07	5.073e-09	3.698e-14	1.948e-08	1.804e-11	4.597e-14	6.72	4.53	0.58	0	630.4	1	0	400.59	400.59	68	95.64	1.356	0.822	0.873	0.357829	0.557891	0.914067	0.840522	0.949633	0.999995	70.4	19.43	58.08	105.3	131.2	97.4	66.1	68.81	17.13	47.85	82.68	High	High	High	High	High	High	High	High	High	High	High	High	n/a	n/a	High	High
	LNYMDGVALLK		9.14542e-05	3.34147e-05	1	1	462	Q4WI99	aspartate--tRNA ligase OS=Neosartorya fumigata (strain ATCC MYA-4609 / Af293 / CBS 101355 / FGSC A1100) OX=330879 GN=AFUA_2G02590 PE=3 SV=1 UPId=UP000002530 PPId=UP000002530	Q4WI99 [394-404]		Q4WI99	0	1236.67	136.3	103	102.6	105.1	114.9	102.2	97.2	114.1	144	120.8	99.5	117.8	55.3	0.9	54.5	131.9	1.05328e+08	93778600	1.15062e+08	1.19947e+08	1.3595e+08	9.86043e+07	86891752	1.01686e+08	1.04719e+08	9.68164e+07	9.72283e+07	120046380	35628407	450008	4.88038e+07	1.53945e+08	4	3	4	4	4	4	3	4	4	4	4	3	4	1	4	4		High	High	High	High	High	2	2	2	2	2	1	0.6166	1	0.7076	0.7545	0	0	0	0	0	1	1	1	1	1	618.836	618.837	618.836	618.837	618.836	0	0.22	-0.55	0.22	-0.07	0	0.00014	-0.00034	0.00014	-4e-05	101.171	100.634	101.243	100.634	101.27	1.189e-05	1.293e-06	2.047e-06	1.521e-06	4.872e-07	3.228e-05	2.761e-06	5.48e-06	6.943e-06	1.839e-06	3.3	2.53	0.62	0	904.3	1	0	300.93	300.93	47	101.55	0.97	1.088	0.464	0.920202	0.656271	0.258249	0.994093	0.976081	0.742943	9.63	8	57.44	107.8	111.8	123.6	56.8	14.68	8.21	15.18	88.91	High	High	High	High	High	High	High	High	High	High	High	High	High	Peak Found	High	High
	LPDSEDVVPSTK		5.82095e-06	3.34147e-05	1	1	169	Q4WI99	aspartate--tRNA ligase OS=Neosartorya fumigata (strain ATCC MYA-4609 / Af293 / CBS 101355 / FGSC A1100) OX=330879 GN=AFUA_2G02590 PE=3 SV=1 UPId=UP000002530 PPId=UP000002530	Q4WI99 [73-84]		Q4WI99	0	1286.65	64.4	24.6	69.1	60.6	152.6	115.9	278.9	231.7	67.4	45.2	225.1	86.9	31.5	31.6	6.7	107.8	5.73638e+06	2.58355e+06	8.93228e+06	7.97967e+06	2.08201e+07	1.28932e+07	2.87599e+07	23818377		4175804	2.53733e+07	1.02131e+07			689830	14499506	3	3	3	3	3	3	3	3		3	3	3			1	3		High	High	High	High	High	2	2	2	2	2	1	0.4848	1	0.6767	0.6331	0	0	0	0	0	1	1	1	1	1	643.828	643.828	643.827	643.828	643.828	0.81	0.52	-0.58	0.52	0.43	0.00052	0.00033	-0.00037	0.00033	0.00028	62.5026	62.9225	62.8348	62.9225	62.8152	1.102e-06	1.293e-06	2.047e-06	1.521e-06	4.872e-07	8.917e-06	2.655e-08	4.606e-07	1.671e-07	1.245e-08	2.78	1.98	0.48	0	662.7	1	0	357.34	357.34	57	63.45	3.928	1.622	0.793	0.00222619	0.363878	0.771866	0.0184617	0.844111	0.99445	16.85	36.06	86.89	69.7	209.7	85.4	35.2	37.2	38.01	76.4	98.77	High	High	High	High	High	High	High	High	High	High	High	High	n/a	n/a	High	High
	INDIKELEESMIAK		4.24136e-05	3.34147e-05	1	1	281	Q4WI99	aspartate--tRNA ligase OS=Neosartorya fumigata (strain ATCC MYA-4609 / Af293 / CBS 101355 / FGSC A1100) OX=330879 GN=AFUA_2G02590 PE=3 SV=1 UPId=UP000002530 PPId=UP000002530	Q4WI99 [484-497]		Q4WI99	1	1632.85	116.9	37.6	45.9	65	184	150.5	58.9	71	47	140.2	106.6	150.5	5.9	87.6	146.6	185.7	1.66973e+07	6.33035e+06	9.52718e+06	1.37159e+07	40233545	2.68374e+07	9.73708e+06	1.17061e+07	6.31107e+06	2.07751e+07	19270054	28373562	702414			40063569	3	3	3	3	3	3	3	3	3	3	3	3	2			3		High	High	High	High	High	3	3	3	3	3	1	0.5336	1	0.6377	0.3662	0	0	0	0	0	1	1	1	1	1	544.955	544.955	544.955	544.955	544.955	0	-0.3	-0.23	-0.3	0.06	0	-0.00016	-0.00013	-0.00016	3e-05	90.1881	89.6083	90.3378	89.6083	90.2917	1.102e-06	1.293e-06	2.047e-06	1.521e-06	4.872e-07	7.615e-06	2.578e-07	4.407e-06	2.089e-06	3.759e-08	2.13	2.83	0.53	0	803.6	1	0.01	312.23	312.23	27	90.76	1.421	2.318	2.579	0.448155	0.0215677	0.215194	0.903534	0.135623	0.684429	25.14	45.22	25.54	55.5	105	124.3	115.2	53.61	52.38	42.03	73.5	High	High	High	High	High	High	High	High	High	High	High	High	High	n/a	High	High
	DAERPPPETTEEGNLVDAEGAPIVTLK		1.20734e-13	3.34147e-05	1	1	256	Q4WI99	aspartate--tRNA ligase OS=Neosartorya fumigata (strain ATCC MYA-4609 / Af293 / CBS 101355 / FGSC A1100) OX=330879 GN=AFUA_2G02590 PE=3 SV=1 UPId=UP000002530 PPId=UP000002530	Q4WI99 [196-222]		Q4WI99	0	2848.42	87.8	58.1	81.5	61	88.9	25.8	83.2	233.9	161.1	98.7	345.5	164.5	46.3	29.5	7.4	26.9	5.49832e+06		7404397	5.63589e+06	8.52284e+06	2.01785e+06	6.02644e+06	1.68909e+07		6.40637e+06	2.73647e+07	13585311				2.53847e+06	3		4	2	5	2	3	6		3	6	3				2		High	High	High	High	High	3	3	3	3	3	1	0.6897	1	1	0.7974	0	0	0	0	0	1	1	1	1	1	950.145	950.146	950.145	950.145	950.146	-0.1	0.85	-0.1	-0.1	0.65	-9e-05	0.00081	-9e-05	-9e-05	0.00062	96.3961	96.6243	96.3961	96.3961	96.7956	1.102e-06	1.293e-06	2.047e-06	1.521e-06	4.872e-07	2.018e-10	5.893e-16	3.915e-12	2.499e-16	4.349e-17	4.64	4.77	0.69	0	953.7	1	0	747.71	747.71	56	97.16	1.017	2.225	0.472	0.974734	0.0950442	0.367293	0.99954	0.406692	0.84723	42.04	33.31	13.01	81.2	99	187.4	32.4	20.5	82.11	55.31	57.91	High	n/a	High	High	High	High	High	High	n/a	High	High	High	n/a	n/a	n/a	High
	VYMISEAAQMLPMQVK		1.62176e-06	3.34147e-05	1	1	415	Q4WI99	aspartate--tRNA ligase OS=Neosartorya fumigata (strain ATCC MYA-4609 / Af293 / CBS 101355 / FGSC A1100) OX=330879 GN=AFUA_2G02590 PE=3 SV=1 UPId=UP000002530 PPId=UP000002530	Q4WI99 [180-195]		Q4WI99	0	1838.92	21.1	112.4	101.1	142.5	237	217.3	152.7	134.5	6.8	37.2	124.3	133.7	2.4	3.8	5.9	167.4	1.73568e+06		1.20502e+07	1.72811e+07	2.97949e+07	2.22779e+07	1.45075e+07	1.27447e+07	521868	3.17189e+06	1.29083e+07	1.44846e+07	166368	203580		2.07539e+07	3		7	7	7	7	6	6	2	5	6	6	1	1		7		High	High	High	High	High	3	3	3	3	3	1	0.5925	1	0.8675	0.7783	0	0	0	0	0	1	1	1	1	1	613.645	613.645	613.645	613.645	613.645	0	0.18	0.18	0.18	0.18	0	0.00011	0.00011	0.00011	0.00011	110.27	109.852	109.852	109.852	109.852	1.102e-06	1.293e-06	2.047e-06	1.521e-06	4.872e-07	2.722e-06	2.398e-09	3.772e-07	1.156e-08	5.959e-08	4.33	3.46	0.59	0	983.7	1	0	409.14	409.14	53	110.59	1.709	0.558	0.082	0.232096	0.185482	0.000364457	0.698801	0.615682	0.00386998	42.92	91.09	98.93	118	201.5	75.3	5.2	54.94	26.69	83.62	182.03	High	High	High	High	High	High	High	High	High	High	High	High	Peak Found	Peak Found	n/a	High
	VLDLQTETSQAITWISSGVAELFAEYMIK		3.1764e-10	3.34147e-05	1	1	70	Q4WI99	aspartate--tRNA ligase OS=Neosartorya fumigata (strain ATCC MYA-4609 / Af293 / CBS 101355 / FGSC A1100) OX=330879 GN=AFUA_2G02590 PE=3 SV=1 UPId=UP000002530 PPId=UP000002530	Q4WI99 [229-257]		Q4WI99	0	3243.65	20.5	11.3	26.1	11.3	32.4	111.6	172.4	87.5	280.1	222.1	307.7	161.9	48.8	22.9	7.3	76.1			71776.5	31666.9	94085		378078	191328			737871	404812			16097.8	217785			3	2	3		3	3			3	3			1	3		n/a	High	High	High	High		4	4	4	4		0.6103	1	0.8711	0.7665		0	0	0	0		1	1	1	1		811.672	811.671	811.672	811.672		4.67	3.53	4.67	4.67		0.00379	0.00286	0.00379	0.00379		145.081	145.077	145.081	145.081		1.293e-06	2.047e-06	1.521e-06	4.872e-07		1.198e-14	3.029e-09	4.341e-12	1.002e-14	4.71	4.08	0.61	0	874.9	1	0	508.47	508.47	71	145.38	7.148	13.965	2.2	0.0354268	0.000191409	0.498878	0.197923	0.00199406	0.926732	34.78	13.34	70.6	15.4	99.6	251.3	33.7	42.23	57.44	26.65	77.81	n/a	n/a	High	Peak Found	High	n/a	High	High	n/a	n/a	High	High	n/a	n/a	Peak Found	High
	VQAVIAAAEPISR		4.0094e-05	3.34147e-05	1	1	572	Q4WI99	aspartate--tRNA ligase OS=Neosartorya fumigata (strain ATCC MYA-4609 / Af293 / CBS 101355 / FGSC A1100) OX=330879 GN=AFUA_2G02590 PE=3 SV=1 UPId=UP000002530 PPId=UP000002530	Q4WI99 [125-137]		Q4WI99	0	1324.76	124.2	119.6	126.6	139.7	116.1	77	77.5	61	72.4	114.6	58.6	115.2	54.6	127.5	102.6	112.8	1.66883e+07	1.89397e+07	24682813	2.77065e+07	2.38693e+07	12914298	1.2049e+07	9.45143e+06	9148116	1.59618e+07	9.96675e+06	20421899	6124487		15980314	22886762	4	6	4	6	4	4	3	3	2	3	2	4	2		3	3		High	High	High	High	High	3	3	3	3	2	1	0.5591	1	0.7047	0.6287	0	0	0	0	0	1	1	1	1	1	442.258	442.258	442.258	442.258	662.883	-0.15	-0.05	-0.08	-0.05	0.14	-6e-05	-2e-05	-3e-05	-2e-05	9e-05	73.6107	72.9429	73.4075	72.9429	73.5675	7.768e-06	1.293e-06	3.671e-06	1.521e-06	4.872e-07	2.773e-05	2.378e-07	6.632e-06	6.798e-07	7.252e-07	3.07	2.79	0.56	0	700.8	1	0.02	339.19	339.19	81	74.02	0.628	0.693	0.809	0.267388	0.31683	0.751539	0.747893	0.798733	0.99181	26.19	34.55	17.97	125	77	90.8	107.2	6.74	28.25	32.22	31.73	High	High	High	High	High	High	High	High	High	High	High	High	High	High	High	High
	EAGVDVSEQERFENDLTTAMEK		1.47691e-08	3.34147e-05	1	1	249	Q4WI99	aspartate--tRNA ligase OS=Neosartorya fumigata (strain ATCC MYA-4609 / Af293 / CBS 101355 / FGSC A1100) OX=330879 GN=AFUA_2G02590 PE=3 SV=1 UPId=UP000002530 PPId=UP000002530	Q4WI99 [405-426]		Q4WI99	1	2498.14	106.7	85.5	72	72.2	133.8	26.5	32	150.3	20.4	302.2	223.1	143.8	23.3	80.7	77.8	49.7	3.77998e+06		3703573	3778236	7.25414e+06	1.17121e+06	1.3126e+06	6.14134e+06	679829	1.10991e+07	9.99871e+06	6720598				2660393	3		3	3	2	1	1	3	2	3	3	2				1		High	High	High	High	High	3	3	3	3	3	1	0.6846	1	0.786	0.6311	0	0	0	0	0	1	1	1	1	1	833.384	833.384	833.384	833.384	833.383	0.36	1	1	1	-0.08	0.0003	0.00083	0.00083	0.00083	-7e-05	95.378	95.9968	95.9968	95.9968	95.4266	1.102e-06	1.293e-06	2.047e-06	1.521e-06	4.872e-07	1.57e-07	1.171e-11	1.938e-09	1.035e-09	9.821e-13	3.47	2.98	0.69	0	758.4	1	0	436.58	436.58	27	96.57	0.747	2.483	0.806	0.568272	0.0641167	0.806636	0.945994	0.309346	0.996059	97.89	49.72	31.44	81.6	67.9	185.9	64.6	19.41	76.48	69.72	46.6	High	High	High	High	High	High	High	High	High	High	High	High	High	n/a	High	High
	YKDQIAIIQK		3.28519e-05	3.34147e-05	1	1	213	Q4WI99	aspartate--tRNA ligase OS=Neosartorya fumigata (strain ATCC MYA-4609 / Af293 / CBS 101355 / FGSC A1100) OX=330879 GN=AFUA_2G02590 PE=3 SV=1 UPId=UP000002530 PPId=UP000002530	Q4WI99 [366-375]		Q4WI99	1	1219.7	101.2	154.8	32.9	76	106.2	164	21.7	63.5	159.3	99.3	36.4	97.8	148.1	155.5	103.4	79.8	5.59586e+06	1.00818e+07	2.63897e+06	6.20648e+06	8.98994e+06	1.13198e+07	1.38667e+06	4.05002e+06	8.28653e+06	5.69051e+06	2.54695e+06	7.13502e+06	6.82908e+06	5.6159e+06	6.62452e+06	6664281	3	3	2	3	3	3	1	2	3	3	2	3	3	3	3	3		High	High	High	High	High	2	2	2	2	2	1	0.3822	1	0.5707	0.4961	0	0	0	0	0	1	1	1	1	1	610.356	610.357	610.356	610.356	610.356	0.78	1.21	0.28	0.11	0.11	0.00048	0.00074	0.00017	7e-05	7e-05	49.2707	48.9544	49.3925	49.4835	49.4835	1.102e-06	1.293e-06	6.742e-06	1.521e-06	4.872e-07	5.16e-06	1.787e-07	1.148e-05	1.782e-06	4.606e-08	1.27	1.91	0.38	0	899	1	0.05	302.47	302.47	38	49.8	0.936	1.194	1.239	0.881915	0.794959	0.725759	0.99149	0.9939	0.987752	17.61	29.4	27.41	89.5	83.8	100.5	126.2	55.79	68.47	51.09	29.71	High	High	High	High	High	High	High	High	High	High	High	High	High	High	High	High
	ADSELPVRPKPEETPAAPPAEGAEK	1xAcetyl [N-Term]	3.77812e-11	3.34147e-05	1	1	34	Q4WI99	aspartate--tRNA ligase OS=Neosartorya fumigata (strain ATCC MYA-4609 / Af293 / CBS 101355 / FGSC A1100) OX=330879 GN=AFUA_2G02590 PE=3 SV=1 UPId=UP000002530 PPId=UP000002530	Q4WI99 [2-26]	Q4WI99 1xAcetyl [N-Term]	Q4WI99	0	2628.32																																																	No Quan Values	n/a	n/a	High	High	n/a			3	3				1	0.8199				0	0				1	1				876.777	876.779				0.82	2.31				0.00072	0.00203				73.2616	73.2057				2.047e-06	1.521e-06				8.226e-12	2.531e-16									638.88	638.88	36																						n/a	n/a	n/a	n/a	High	High	High	High	n/a	High	High	n/a	High	High	n/a	n/a
	YTGGLNVNSIVQVTGIVK		1.53024e-05	3.34147e-05	1	1	223	Q4WI99	aspartate--tRNA ligase OS=Neosartorya fumigata (strain ATCC MYA-4609 / Af293 / CBS 101355 / FGSC A1100) OX=330879 GN=AFUA_2G02590 PE=3 SV=1 UPId=UP000002530 PPId=UP000002530	Q4WI99 [142-159]		Q4WI99	0	1862.04	2.1	7.4	96.6	96.3	213.4	81.5	59.2	32.3	13.4	90.7	70.3	262.6	235.6	37.5	15.2	285.9	45525	186034	2.99617e+06	3.03792e+06	6.97804e+06	2.17437e+06	1.46329e+06	795638	269942	2.01025e+06	1.89905e+06	7.40042e+06			376747	9.22165e+06	2	2	3	3	5	3	5	5	3	5	5	6			2	6		High	High	High	High	High	3	3	3	3	3	1	0.3973	1	0.6125	0.6635	0	0	0	0	0	1	1	1	1	1	621.351	621.351	621.351	621.351	621.35	0.35	0.36	-0.21	0.36	-0.8	0.00022	0.00022	-0.00013	0.00022	-0.0005	109.245	109.245	109.472	109.245	109.551	1.102e-06	1.293e-06	2.047e-06	1.521e-06	4.872e-07	1.572e-06	8.05e-07	6.226e-06	1.699e-06	5.289e-09	3.12	2.97	0.4	0	805	1	0	363.54	363.54	15	109.89	2.6	4.145	3.882	0.189541	0.0526914	0.094744	0.629769	0.268417	0.429481	305.01	99.7	93.93	39.5	102.9	118.3	139.3	104.7	83.25	98.23	95.56	Peak Found	High	High	High	High	High	High	High	Peak Found	High	High	High	n/a	n/a	High	High
	YDTDFYVLDKFPMAVRPFYTK	1xOxidation [M13]	0.000100395	3.34147e-05	1	1	10	Q4WI99	aspartate--tRNA ligase OS=Neosartorya fumigata (strain ATCC MYA-4609 / Af293 / CBS 101355 / FGSC A1100) OX=330879 GN=AFUA_2G02590 PE=3 SV=1 UPId=UP000002530 PPId=UP000002530	Q4WI99 [436-456]		Q4WI99	1	2632.28					87.4	39.3	85.7	90.1	219.5	213.7	66.5	188.2	145	106.3	163.6	194.6					1.02776e+06	376447						1.90679e+06				2.25655e+06					2	2						3				3		High	n/a	n/a	High	High	4			4	4	1			0.4377	0.3684	0			0	0	1			1	1	658.826			658.826	658.826	1.55			1.78	1.55	0.00102			0.00117	0.00102	107.038			106.952	107.038	1.102e-06			0.00525	4.872e-07	8.648e-06			0.06132	1.492e-08	2.47							114.6	114.6		107.57	1000	1000	1000	1e-17	1e-17	1e-17	1.29097e-16	1.38778e-16	1.29237e-16	0	0	0		78.5	181.9	139.7		32.14	41.64	24.21	n/a	n/a	n/a	n/a	High	High	n/a	n/a	n/a	n/a	n/a	High	n/a	n/a	n/a	High
	FENDLTTAMEK		0.000147077	9.03871e-05	1	1	285	Q4WI99	aspartate--tRNA ligase OS=Neosartorya fumigata (strain ATCC MYA-4609 / Af293 / CBS 101355 / FGSC A1100) OX=330879 GN=AFUA_2G02590 PE=3 SV=1 UPId=UP000002530 PPId=UP000002530	Q4WI99 [416-426]		Q4WI99	0	1298.59	109.4	104.7	110.9	106.3	136	97	172.2	186.1	35.7	80	189.7	117.2	5.4	26.8	46.2	76.4	9786452		14396681	14042277	18617411	1.08346e+07	1.78202e+07	19203773	3.0049e+06	7.4185e+06	2.14688e+07	13833374	403562			1.03195e+07	3		3	3	3	3	3	3	3	3	3	3	1			3		High	High	High	High	High	2	2	2	2	2	1	0.4404	1	0.7648	0.0779	0	0	0	0	0	1	1	1	1	1	649.801	649.802	649.801	649.8	649.801	1.08	2.03	1.08	0.28	1.02	0.0007	0.00132	0.0007	0.00018	0.00066	71.5641	72.6328	71.5641	72.2084	72.5016	1.878e-05	1.293e-06	3.671e-06	1.521e-06	4.872e-07	4.921e-05	3.17e-06	8.219e-06	3.698e-06	5.484e-08	0.77	2.19	0.44	0	466.9	1	0.01	321.52	321.52	102	72.94	1.389	0.918	0.326	0.394965	0.679595	0.23691	0.867907	0.980013	0.71667	28.01	49.31	60.98	109.8	155.8	98.6	35.8	2.61	27	61.71	77.95	High	High	High	High	High	High	High	High	High	High	High	High	Peak Found	n/a	n/a	High
	EAGVDVSEQER		0.000161793	9.03871e-05	1	1	25	Q4WI99	aspartate--tRNA ligase OS=Neosartorya fumigata (strain ATCC MYA-4609 / Af293 / CBS 101355 / FGSC A1100) OX=330879 GN=AFUA_2G02590 PE=3 SV=1 UPId=UP000002530 PPId=UP000002530	Q4WI99 [405-415]		Q4WI99	0	1218.56																																																	No Quan Values	High	High	High	High	High	2	2	2	2	2	1	0.3735	1	0.771	0.6527	0	0	0	0	0	1	1	1	1	1	609.784	609.784	609.784	609.784	609.784	0.59	0.59	0.59	0.59	0.61	0.00036	0.00036	0.00036	0.00036	0.00037	33.0454	33.0454	33.0454	33.0454	33.1641	2.307e-05	1.293e-06	3.671e-06	6.937e-06	4.872e-07	7.586e-05	8.604e-06	8.896e-06	2.31e-05	1.421e-06	1.67	1.66	0.37	0	568.8	1	0.04	176.15	176.15	3																						High	n/a	High	High	n/a	n/a	n/a	High	n/a	High	High	n/a	n/a	n/a	n/a	n/a
	YDTDFYVLDK		0.000163136	9.03871e-05	1	1	397	Q4WI99	aspartate--tRNA ligase OS=Neosartorya fumigata (strain ATCC MYA-4609 / Af293 / CBS 101355 / FGSC A1100) OX=330879 GN=AFUA_2G02590 PE=3 SV=1 UPId=UP000002530 PPId=UP000002530	Q4WI99 [436-445]		Q4WI99	0	1278.59	105.3	120	118.4	110.2	98.2	88.2	128.5	156.5	20.2	77.8	134.2	114.9	44.7	100.9	95.5	86.5	2.06802e+07		33772802	31954331	29537602	21631853	29204890	35475543	3.73939e+06	15857634	33357288	29784057				2.56559e+07	3		3	3	3	3	3	3	1	2	3	3				3		High	High	High	High	High	2	2	2	2	2	1	0.6463	1	0.7759	0.765	0	0	0	0	0	1	1	1	1	1	639.798	639.798	639.798	639.798	639.798	0	0.02	0.02	0.02	-0.3	0	1e-05	1e-05	1e-05	-0.00019	92.9033	92.3602	92.3602	92.3602	92.9858	5.999e-06	1.293e-06	3.671e-06	1.521e-06	4.872e-07	2.37e-05	8.552e-06	8.953e-06	1.462e-05	2.227e-06	1.83	2.29	0.65	0	662.9	1	0	254.43	254.43	62	93.33	1.006	0.822	0.796	0.944041	0.565737	0.860375	0.996057	0.952105	0.999995	25.79	40.22	4.93	110.9	109.1	91.8	88.2	6.15	26.26	57.8	31.15	High	High	High	High	High	High	High	High	High	High	High	High	High	n/a	High	High
	EAGVDVSEQERFENDLTTAMEK	1xOxidation [M20]	0.000196282	0.000101679	1	1	1	Q4WI99	aspartate--tRNA ligase OS=Neosartorya fumigata (strain ATCC MYA-4609 / Af293 / CBS 101355 / FGSC A1100) OX=330879 GN=AFUA_2G02590 PE=3 SV=1 UPId=UP000002530 PPId=UP000002530	Q4WI99 [405-426]		Q4WI99	1	2514.13																																																	No Quan Values	High	Low	n/a	Low	Low	3	3		3	3	1	0.057		0.527		0	0		0	0.0222	1	1		1	2	838.715	838.719		838.717	838.717	0	4.62		2.03	2.47	0	0.00387		0.0017	0.00207	82.9498	119.384		119.528	119.407	3.442e-06	0.05004		0.2853	0.2825	1.601e-05	0.7085		0.8988	0.9686	0.88	1.58	0.06	0	126.8	19	3.36	87.06	87.06																							n/a	n/a	n/a	n/a	n/a	n/a	n/a	n/a	n/a	High	n/a	n/a	n/a	n/a	n/a	n/a
	GEEIMSGAQR		0.000575964	0.000135138	1	1	199	Q4WI99	aspartate--tRNA ligase OS=Neosartorya fumigata (strain ATCC MYA-4609 / Af293 / CBS 101355 / FGSC A1100) OX=330879 GN=AFUA_2G02590 PE=3 SV=1 UPId=UP000002530 PPId=UP000002530	Q4WI99 [474-483]		Q4WI99	0	1077.5	15.6	20.2	36.2	15.5	38.2	35.4	7.3	1172.1	20.8	29.2	106.8	65.6	9.3	22.5	2.5	2.8					597530			13833873			1.38224e+06										1			1			1							High	High	High	High	High	2	2	2	2	2	1	0.4021	0.9286	0.6047	0.3913	0	0	0	0	0	1	1	1	1	1	539.253	539.254	539.254	539.254	539.253	0	0.81	0.6	0.5	-0.16	0	0.00043	0.00032	0.00027	-9e-05	32.2143	31.9491	32.1373	31.7558	33.2123	1.419e-05	2.207e-05	1.727e-05	3.456e-05	2.304e-06	4.161e-05	0.0001226	0.0001449	0.000172	2.709e-05	1.38	1.94	0.4	0	435.6	1	0.02	233.85	233.85	42	33.42	2.071	2.065	0.326	0.338839	0.373548		0.823289	0.851777		80.22	58.04	113.74	68.7	142.3	169.4	19.6	44.82	182.83	70.66	100.93	High	n/a	High	High	High	High	High	High	High	High	High	High	High	n/a	n/a	High
	LNYMDGVALLK	1xOxidation [M4]	0.000517654	0.000135138	1	1	362	Q4WI99	aspartate--tRNA ligase OS=Neosartorya fumigata (strain ATCC MYA-4609 / Af293 / CBS 101355 / FGSC A1100) OX=330879 GN=AFUA_2G02590 PE=3 SV=1 UPId=UP000002530 PPId=UP000002530	Q4WI99 [394-404]		Q4WI99	0	1252.66	55.9	105.9	86.2	121.1	124	128.2	70.4	69.6	162.2	201.7	118.6	154.5	41.7	30.1	49.7	80.3	3.35549e+06	7.48991e+06	7.50576e+06	10731606	1.13934e+07	9.61002e+06	4.88818e+06	4.82308e+06	9.15739e+06	1.25518e+07	9.00546e+06	1.22306e+07	2.08628e+06		3.45911e+06	7.27462e+06	3	6	5	6	7	8	5	4	6	4	4	4	3		4	5		High	High	High	High	High	2	2	2	2	2	1	0.3897	1	0.707	0.1235	0	0	0	0	0	1	1	1	1	1	626.835	626.835	626.834	626.834	626.834	1.32	1.32	-0.53	0.46	0.06	0.00082	0.00083	-0.00033	0.00029	4e-05	91.0754	91.0754	90.9329	90.5381	91.4012	1.394e-05	2.527e-06	1.299e-05	9.13e-06	4.872e-07	3.811e-05	3.052e-05	6.86e-05	4.557e-05	3.09e-06	1.62	1.36	0.39	0	211.8	18	0.39	272.86	272.86	24	91.49	0.995	1.619	0.618	0.948475	0.340077	0.507176	0.996613	0.823049	0.928771	57.02	28.79	17.94	97.3	95.2	161.2	46.3	30.5	33.08	21.4	42.51	High	High	High	High	High	High	High	High	High	High	High	High	High	n/a	High	High
	FSELGEDHYEK		0.000735848	0.000168957	1	1	128	Q4WI99	aspartate--tRNA ligase OS=Neosartorya fumigata (strain ATCC MYA-4609 / Af293 / CBS 101355 / FGSC A1100) OX=330879 GN=AFUA_2G02590 PE=3 SV=1 UPId=UP000002530 PPId=UP000002530	Q4WI99 [85-95]		Q4WI99	0	1353.6	24.8	32.6	31.6	19.7	171.8	79.5	271.8	180.3	97.9	37.3	191.5	90.9	39.8	156.8	80.5	93.3	1.68793e+06		3.12446e+06		17926448	6769361	21440088	1.41813e+07		2.63925e+06	16514478	8.1764e+06				9.60019e+06	2		2		3	2	3	3		3	3	3				3		High	High	High	High	High	3	3	3	3	3	1	0.312	1	0.7345	0.4588	0	0	0	0	0	1	1	1	1	1	451.869	451.87	451.87	451.87	451.87	-1.91	-0.83	-0.83	-0.83	-0.62	-0.00086	-0.00038	-0.00038	-0.00038	-0.00028	41.6811	41.9392	41.9392	41.9392	42.0856	7e-05	4.839e-05	1.064e-05	7.858e-06	4.872e-07	0.0002078	0.000328	3.427e-05	3.315e-05	1.536e-06	0.85	1.26	0.32	0	224.7	1	5.7	184.32	184.32	1	42.88	7.727	4.272	3.473	8.15311e-05	0.00560558	0.123452	0.000833588	0.0437376	0.505819	22.12	37.05	55.57	29.1	182.9	98	90	22.32	44.68	61.34	52.38	High	n/a	High	n/a	High	High	High	High	n/a	High	High	High	n/a	n/a	n/a	High
	GEEIMSGAQR	1xOxidation [M5]	0.000732772	0.000168957	1	1	117	Q4WI99	aspartate--tRNA ligase OS=Neosartorya fumigata (strain ATCC MYA-4609 / Af293 / CBS 101355 / FGSC A1100) OX=330879 GN=AFUA_2G02590 PE=3 SV=1 UPId=UP000002530 PPId=UP000002530	Q4WI99 [474-483]		Q4WI99	0	1093.49	98.9	116.9	70.4	53.5	48.2	91.5	54.5	197.4	134.5	15.5	167.4	164.5	48.4	90.7	209.8	37.9	289360	402810	298623	231135	215979	333933	184522	665898	370163	46923.8	619142	634809	118084	173450	711375	167328	3	2	4	4	4	4	3	4	4	2	4	4	1	1	1	3		High	High	High	High	High	2	2	2	2	2	1	0.5899	1	1	0.5279	0	0	0	0	0	1	1	1	1	1	547.251	547.251	547.251	547.251	547.251	0	0.31	0.31	0.31	1.1	0	0.00017	0.00017	0.00017	0.0006	20.3399	20.3501	20.3501	20.3501	20.3399	1.886e-05	4.202e-05	1.727e-05	3.535e-05	4.872e-07	5.083e-05	0.0002843	0.0001495	0.0001794	6.935e-06	1.97	1.78	0.59	0	403.6	1	0.01	215.02	215.02	20	23.63	0.779	1.798	0.741	0.641739	0.594702	0.625268	0.962047	0.96095	0.965945	44.61	76.5	41.75	90.4	76.5	161.2	71.8	33.42	70.47	59.4	81.46	High	High	High	High	High	High	High	High	High	Peak Found	High	High	Peak Found	Peak Found	Peak Found	High
	FSNSYDFFMR		0.000932657	0.000186608	1	1	268	Q4WI99	aspartate--tRNA ligase OS=Neosartorya fumigata (strain ATCC MYA-4609 / Af293 / CBS 101355 / FGSC A1100) OX=330879 GN=AFUA_2G02590 PE=3 SV=1 UPId=UP000002530 PPId=UP000002530	Q4WI99 [464-473]		Q4WI99	0	1313.56	58.1	25.3	97.6	102.5	218.4	174	132.6	100.8	66.6	8.8	89.5	122.8	73.5	53.7	55.2	220.5	9.07768e+06		2.21204e+07	2.36343e+07	52199598	3.3936e+07	2.39603e+07	18169668	9.7844e+06	1.42658e+06	1.76828e+07	2.53074e+07				51982914	4		4	5	5	5	5	5	3	1	4	4				5		High	High	High	High	High	2	2	2	2	2	1	0.4857	1	0.8115	0.748	0	0	0	0	0	1	1	1	1	1	657.285	657.285	657.285	657.285	657.285	0	0.36	0.59	0.59	0.59	0	0.00024	0.00038	0.00038	0.00038	98.4527	98.6615	98.4986	98.4986	98.4986	2.154e-05	2.527e-06	1.269e-05	6.937e-06	4.872e-07	6.555e-05	2.952e-05	4.465e-05	3.165e-05	1.12e-06	1.27	1.4	0.49	0	547.7	1	0.19	178.17	178.17	9	98.79	2.259	1.025	1.638	0.0237251	0.989226	0.374253	0.14378	0.999975	0.852311	90.98	21.26	45.1	81.8	165	83.9	69.2	51.21	32.6	66.73	79.74	High	High	High	High	High	High	High	High	High	High	High	High	n/a	n/a	n/a	High
	VYMISEAAQMLPMQVK	1xOxidation [M]	0.000981912	0.000205516	1	1	28	Q4WI99	aspartate--tRNA ligase OS=Neosartorya fumigata (strain ATCC MYA-4609 / Af293 / CBS 101355 / FGSC A1100) OX=330879 GN=AFUA_2G02590 PE=3 SV=1 UPId=UP000002530 PPId=UP000002530	Q4WI99 [180-195]		Q4WI99	0	1854.92																																																	No Quan Values	High	Low	n/a	Low	High	3	3		3	3	1	0.12		0.0134	0.2719	0	0		0	0	1	1		1	1	618.977	619.641		618.972	618.977	0	1074.84		-7.96	0.77	0	0.66458		-0.00492	0.00047	103.452	103.915		100.756	103.511	2.154e-05	0.3708		0.2668	0.0001527	6.441e-05	0.989		0.8874	0.001292	2.28	1.5	0.12	0	261.2	12	1.83	64.85	64.85																							n/a	n/a	n/a	High	High	High	High	n/a	n/a	n/a	High	High	n/a	n/a	n/a	n/a
	FSNSYDFFMR	1xOxidation [M9]	0.00132135	0.000251606	1	1	180	Q4WI99	aspartate--tRNA ligase OS=Neosartorya fumigata (strain ATCC MYA-4609 / Af293 / CBS 101355 / FGSC A1100) OX=330879 GN=AFUA_2G02590 PE=3 SV=1 UPId=UP000002530 PPId=UP000002530	Q4WI99 [464-473]		Q4WI99	0	1329.56	17.3	71.6	74.7	80.8	150.5	98.2	70.2	38.9	71.7	31.1	88.9	139.6	222.1	145.5	157.5	141.3	911540		5.72458e+06	6.29782e+06	1.21603e+07	6.47274e+06	4.29042e+06	2.37039e+06	3.55961e+06	1.70187e+06	5.93901e+06	9.72458e+06				1.12633e+07	3		3	3	3	3	3	3	3	2	3	3				3		High	High	High	High	High	2	2	2	2	2	1	0.1408	1	0.9233	0.8075	0	0	0	0	0	1	1	1	1	1	665.283	665.283	665.283	665.283	665.282	1.87	1.34	1.34	1.34	0.44	0.00124	0.00089	0.00089	0.00089	0.00029	90.4427	90.8114	90.8114	90.8114	90.4519	3.707e-05	8.284e-06	2.265e-05	1.697e-05	4.872e-07	0.0001127	5.345e-05	0.0002309	6.672e-05	1.338e-06	1.87	0.71	0.14	0	252.2	1	27.6	252.81	252.81	5	91.19	1.135	1.434	2.07	0.823213	0.628851	0.303913	0.987746	0.970514	0.791575	58.09	66.88	12.86	75.5	85.8	82.4	156.3	48.23	52.92	54.28	22.6	High	High	High	High	High	High	High	High	High	High	High	High	n/a	n/a	n/a	High
	YDTDFYVLDKFPMAVRPFYTK		0.0015111	0.000338427	1	1	5	Q4WI99	aspartate--tRNA ligase OS=Neosartorya fumigata (strain ATCC MYA-4609 / Af293 / CBS 101355 / FGSC A1100) OX=330879 GN=AFUA_2G02590 PE=3 SV=1 UPId=UP000002530 PPId=UP000002530	Q4WI99 [436-456]		Q4WI99	1	2616.28																																																	No Quan Values	High	n/a	n/a	n/a	n/a	4					1					0					1					654.827					0					0					111.683					2.723e-05					9.003e-05																																				n/a	n/a	n/a	n/a	n/a	n/a	n/a	n/a	n/a	n/a	n/a	High	n/a	n/a	n/a	High
	AEDSNTHR		0.00166994	0.000388804	1	1	69	Q4WI99	aspartate--tRNA ligase OS=Neosartorya fumigata (strain ATCC MYA-4609 / Af293 / CBS 101355 / FGSC A1100) OX=330879 GN=AFUA_2G02590 PE=3 SV=1 UPId=UP000002530 PPId=UP000002530	Q4WI99 [319-326]		Q4WI99	0	929.407	85.6	121	98.4	137	86.5	150.2	116.8	181.8	80.5	67.9	112.9	152.8	59.1	9.2	67.4	73.1	58820.6	98005.2	98119.5	139044	90962.1	128943	92909	144142	52056	48391.1	98164.7	138580	33868.5		53709.6	75829.6	2	3	3	3	3	3	3	3	2	3	3	3	3		3	3		n/a	High	High	High	High		2	2	2	2		0.3054	1	0.855	0.7566		0	0	0	0		1	1	1	1		465.208	465.208	465.208	465.208		0.87	0.87	0.87	0.87		0.00041	0.00041	0.00041	0.00041		14.1538	14.1538	14.1538	14.1538		3.289e-05	1.357e-05	4.318e-05	4.872e-07		0.0002152	9.609e-05	0.0002392	7.051e-06	1.52	1.67	0.63	0.3	294.7	1	0.01	203.89	203.89	58	14.65	1.214	1.024	0.605	0.987045	0.790558	0.574536	0.999998	0.993499	0.952356	8.53	15.53	19.08	109.1	132.5	95.3	63.1	20.78	30.81	36.64	56.04	High	High	High	High	High	High	High	High	Peak Found	Peak Found	High	High	Peak Found	n/a	Peak Found	High
	ELEESMIAK		0.00174846	0.000401769	1	1	348	Q4WI99	aspartate--tRNA ligase OS=Neosartorya fumigata (strain ATCC MYA-4609 / Af293 / CBS 101355 / FGSC A1100) OX=330879 GN=AFUA_2G02590 PE=3 SV=1 UPId=UP000002530 PPId=UP000002530	Q4WI99 [489-497]		Q4WI99	0	1049.52	142.1	42.9	174.7	146.2	114.8	84	201.4	198.8	40.4	18.2	199.3	116.9	9.9	11.2	11.9	87.4	2.96525e+07	1.05506e+07	52890351	4.50284e+07	3.66539e+07	2.18721e+07	4.86086e+07	47842572	7.93496e+06	3.93621e+06	5.25861e+07	3.21832e+07	1.72048e+06		2.87552e+06	2.75199e+07	6	6	6	6	6	6	6	6	6	5	6	6	5		4	6		High	High	High	High	High	2	2	2	2	2	1	0.3092	1	0.6168	0.5759	0	0	0	0	0	1	1	1	1	1	525.263	525.263	525.263	525.263	525.263	0	0.59	-0.21	0.59	0.09	0	0.00031	-0.00011	0.00031	5e-05	56.8577	55.8282	55.785	55.8282	57.0287	6.133e-05	1.279e-05	1.727e-05	2.176e-05	4.378e-06	0.0001816	6.136e-05	0.0001365	8.683e-05	4.02e-05	1.58	1.52	0.31	0	448.1	1	0.3	225.97	225.97	42	57.16	1.252	0.582	0.135	0.468313	0.107428	0.00545595	0.912934	0.441905	0.0462615	32.7	63.98	126.92	153.6	160.9	73.2	12.3	45.51	39.73	87.62	126.96	High	High	High	High	High	High	High	High	High	High	High	High	High	n/a	High	High
	FPMAVRPFYTK		0.00183987	0.000417904	1	1	19	Q4WI99	aspartate--tRNA ligase OS=Neosartorya fumigata (strain ATCC MYA-4609 / Af293 / CBS 101355 / FGSC A1100) OX=330879 GN=AFUA_2G02590 PE=3 SV=1 UPId=UP000002530 PPId=UP000002530	Q4WI99 [446-456]		Q4WI99	0	1356.71																																																	No Quan Values	High	High	High	High	High	3	3	3	3	3	1	0.1497	1	0.3306	0.2011	0	0	0	0	0	1	1	1	1	1	452.909	452.909	452.909	452.909	452.909	0	0.07	0.07	0.07	-0.88	0	3e-05	3e-05	3e-05	-0.0004	80.1854	80.2728	80.2728	80.2728	80.1854	3.347e-05	0.0006972	0.0007161	0.0001868	4.872e-07	0.0001041	0.007702	0.007742	0.001594	8.674e-06	1.74	1.47	0.15	0	309.5	6	3.99	130.54	130.54	1																						n/a	n/a	n/a	n/a	n/a	n/a	n/a	n/a	High	High	n/a	High	n/a	n/a	n/a	High
	INDIKELEESMIAK	1xOxidation [M11]	0.00270887	0.000474686	1	1	10	Q4WI99	aspartate--tRNA ligase OS=Neosartorya fumigata (strain ATCC MYA-4609 / Af293 / CBS 101355 / FGSC A1100) OX=330879 GN=AFUA_2G02590 PE=3 SV=1 UPId=UP000002530 PPId=UP000002530	Q4WI99 [484-497]		Q4WI99	1	1648.85																																																	No Quan Values	High	Low	n/a	Low	Low	3	3		4	3	1	0.0917		0.0215	0.2	0	0		0	0	1	1		1	1	550.287	551.283		412.966	550.289	0	1811.83		-2.4	4.56	0	0.99581		-0.00099	0.00251	70.2302	128.314		41.2804	106.005	4.378e-05	0.3739		0.4009	0.2637	0.0001367	0.9901		0.9573	0.822	0.8	1.09	0.09	0	358.8	1	13.3	45.96	45.96																							n/a	n/a	n/a	High	High	n/a	n/a	n/a	n/a	High	High	High	n/a	n/a	n/a	High
	NAYLAQSPQLYK		0.00256354	0.000474686	1	1	40	Q4WI99	aspartate--tRNA ligase OS=Neosartorya fumigata (strain ATCC MYA-4609 / Af293 / CBS 101355 / FGSC A1100) OX=330879 GN=AFUA_2G02590 PE=3 SV=1 UPId=UP000002530 PPId=UP000002530	Q4WI99 [288-299]		Q4WI99	0	1395.73	90.5	87.2	63	75.4	193.6	125.6	136.7	78.3	257.2	91	243.4	158.2							382914		1.24198e+06	657212					1.29048e+06	874541							1		1	1					1	1						High	Low	n/a	n/a	High	3	4			2	1	0.0698				0	0			0.039	1	1			2	465.914	350.185			698.367	0	1425.62			-0.2	0	0.49744			-0.00014	71.6194	31.8828			71.8967	4.232e-05	0.4551			3.593e-06	0.0001318	1			3.435e-05	0.74	1.29	0.07	0	701	2	22.4				72.2	1.755	2.442	0.001	0.43624	0.22216	1e-17	0.896619	0.677213	1.29237e-16	33.79	54.62	0	79.4	128.3	192.2		15.84	35.49	41.5		n/a	n/a	High	High	High	High	n/a	n/a	n/a	n/a	High	High	n/a	n/a	n/a	High
	DQIAIIQK		0.00477528	0.000726046	1	1	1172	Q4WI99	aspartate--tRNA ligase OS=Neosartorya fumigata (strain ATCC MYA-4609 / Af293 / CBS 101355 / FGSC A1100) OX=330879 GN=AFUA_2G02590 PE=3 SV=1 UPId=UP000002530 PPId=UP000002530	Q4WI99 [368-375]		Q4WI99	0	928.546	92	98.9	120	73.6	47.2	51	98.4	122.7	83.6	63.5	102.9	95.7	190.8	161.8	145.8	52	43657772	5.53155e+07	82630608	5.16067e+07	3.4307e+07	3.0244e+07	5.40489e+07	67172803	37311517	3.12305e+07	61769217	5.99376e+07	7.55675e+07	5.01655e+07	80225003	3.72484e+07	6	6	6	6	5	6	6	6	6	6	6	6	6	6	6	6		High	High	High	High	High	2	2	2	2	2	1	0.2053	1	0.7015	0.525	0	0	0	0	0	1	1	1	1	1	464.777	464.777	464.777	464.777	464.777	0	-0.38	-0.11	-0.38	-0.34	0	-0.00017	-5e-05	-0.00017	-0.00016	60.9779	60.8175	62.2784	60.8175	61.5752	6.575e-05	0.000269	0.0008203	0.000249	4.124e-05	0.0001967	0.003058	0.008643	0.002253	0.0002273	1.2	1.51	0.21	0	671.6	2	0.11	221.5	221.5	2	61.89	0.651	0.883	1.41	0.249256	0.674652	0.482408	0.723975	0.979256	0.919178	39.17	25.96	46.8	93.2	69.3	87.4	150.1	19.91	46.15	19.97	43.64	High	High	High	High	High	High	High	High	High	High	High	High	High	High	High	High
	AQAAAAEANDTAK		0.00605457	0.000839703	1	1	33	Q4WI99	aspartate--tRNA ligase OS=Neosartorya fumigata (strain ATCC MYA-4609 / Af293 / CBS 101355 / FGSC A1100) OX=330879 GN=AFUA_2G02590 PE=3 SV=1 UPId=UP000002530 PPId=UP000002530	Q4WI99 [55-67]		Q4WI99	0	1231.59	97.3	36.3	53.9	60.3	82.8	142.6	237.9	252.2	80	54.8	138.9	136.5	35.1	69.4	51.7	70.3	54396.9	23948.1	43736.8	49802.2	70875.2	99538.9	153953	162721	42064.8	31796.6	98275.8	100718	16392.6		33497.6	59345.5	2	2	3	3	2	3	3	3	3	2	2	3	3		2	2		High	High	High	High	High	2	2	2	2	2	1	0.6354	0.9796	0.7893	0.8474	0	0	0	0	0	1	1	1	1	1	616.299	616.301	616.301	616.301	616.301	-0.22	2.16	2.16	2.16	2.16	-0.00014	0.00133	0.00133	0.00133	0.00133	15.6117	16.2379	16.2379	16.2379	16.2379	0.0001645	0.0002041	0.0009892	0.000277	4.872e-07	0.0006476	0.001907	0.01014	0.002603	2.019e-05	1.9	1.81	0.63	0	358.4	1	0	216.05	216.05	49	16.15	4.05	1.848	1.057	0.138065	0.689239	0.977847	0.52426	0.981915	0.999995	9.09	45.95	56.4	56.2	181.7	103	59.1	41.38	44.97	40.85	29.48	Peak Found	Peak Found	Peak Found	Peak Found	Peak Found	High	High	High	Peak Found	Peak Found	Peak Found	Peak Found	Peak Found	n/a	Peak Found	High
	QLGQIIR		0.00748033	0.000977554	1	1	192	Q4WI99	aspartate--tRNA ligase OS=Neosartorya fumigata (strain ATCC MYA-4609 / Af293 / CBS 101355 / FGSC A1100) OX=330879 GN=AFUA_2G02590 PE=3 SV=1 UPId=UP000002530 PPId=UP000002530	Q4WI99 [427-433]		Q4WI99	0	827.51	91	109.4	103.4	95.3	80	89.7	78.7	67.9	122.8	97.9	102.9	100.1	121.8	150.8	95.5	92.9	1.02424e+08	145210928	168948744	158501232	137845336	1.26077e+08	102487952	8.82069e+07	1.30083e+08	1.1432e+08	146530395	1.48775e+08	1.14486e+08	1.10945e+08	124632976	158007728	5	2	2	2	2	3	2	3	5	5	5	5	4	4	2	2		High	High	High	High	High	2	2	2	2	2	1	0.1702	1	0.5687	0.3229	0	0	0	0	0	1	1	1	1	1	414.259	414.259	414.258	414.258	414.259	0	0.22	-0.06	-0.06	0.11	0	9e-05	-3e-05	-3e-05	5e-05	50.0978	49.6309	49.6144	49.6144	50.0551	0.000225	0.0005347	7.578e-05	0.0005035	0.0004221	0.001027	0.005972	0.0008594	0.005249	0.00386	0.96	0.94	0.16	0	553	1	7.2	152.33	152.33	18	58.17	0.79	1.022	1.143	0.585323	0.903118	0.695748	0.949717	0.999478	0.982779	10.35	11.3	26.99	102.4	81.8	104.7	111.2	8.26	11.27	10.78	23.46	High	High	Peak Found	High	High	High	High	High	High	High	High	High	High	Peak Found	Peak Found	High
	QMCIAGDMESVFEIAPVFR	1xCarbamidomethyl [C3]; 1xOxidation [M]	0.00797409	0.00104258	1	1	66	Q4WI99	aspartate--tRNA ligase OS=Neosartorya fumigata (strain ATCC MYA-4609 / Af293 / CBS 101355 / FGSC A1100) OX=330879 GN=AFUA_2G02590 PE=3 SV=1 UPId=UP000002530 PPId=UP000002530	Q4WI99 [300-318]		Q4WI99	0	2216.02	223.7	130.1	174	173.7	0.6	92.1	96.8	0.7	129.9	182.9	196.9	185.5	2.6	1	5.8	3.5					41447.6			33186					91258.4			222999					1			1					1			1		High	Low	n/a	n/a	Low	3	3			4	1	0.0926			0.1	0	0			0	1	1			1	739.344	739.359			554.761	0	19.47			1.24	0	0.01438			0.00069	120.327	86.9018			48.1009	8.544e-05	0.06203			0.1867	0.0002685	0.7814			0.9224	0.4	1.08	0.09	0	47.2	33	18.9				123.8	0.047	1.099	0.015	0.000434857		1.22677e-05	0.00409143		0.000145394	878.76	22.83	63.94	188.5	8.6	199.7	3.3	21.8	113.94	17.19	62.02	High	n/a	High	High	High	High	High	High	High	High	High	High	Peak Found	n/a	n/a	High
	LAFLMLR	1xOxidation [M5]	0.00807745	0.00104258	1	1	341	Q4WI99	aspartate--tRNA ligase OS=Neosartorya fumigata (strain ATCC MYA-4609 / Af293 / CBS 101355 / FGSC A1100) OX=330879 GN=AFUA_2G02590 PE=3 SV=1 UPId=UP000002530 PPId=UP000002530	Q4WI99 [113-119]		Q4WI99	0	879.512	63.1	88	81.5	86.4	100.3	86.8	98.4	65.3	91.6	125.8	78.9	88.6	156.3	158.2	115.3	115.7	9101010	14953887	1.70582e+07	1.8385e+07	2.21409e+07	15627504	16409892	1.08607e+07	12419483	1.88053e+07	1.43892e+07	1.68449e+07	18799101	14908349	19273319	25178662	3	3	3	3	3	3	3	3	3	3	3	3	3	3	3	3		High	High	High	High	High	2	2	2	2	2	1	0.2328	1	0.6477	0.4167	0	0	0	0	0	1	1	1	1	1	440.259	440.259	440.26	440.26	440.259	-0.99	-1.16	-0.18	0.36	-0.79	-0.00044	-0.00051	-8e-05	0.00016	-0.00035	93.31	93.2848	93.371	93.6109	93.9	8.585e-05	0.0004606	0.0002018	0.0003805	0.0002512	0.0002708	0.005208	0.002018	0.003908	0.001606	1.8	1.17	0.23	0	413.7	7	2.64	217.01	217.01	25	94.46	1.091	1.211	1.595	0.784361	0.626972	0.434768	0.984139	0.970315	0.892411	30.62	28.07	21.31	83.7	92.2	89.9	134.2	14.32	18.34	21.26	17.69	Peak Found	High	High	High	High	High	High	Peak Found	High	High	High	High	High	High	High	High
	LAFLMLR		0.0177814	0.00199713	1	1	842	Q4WI99	aspartate--tRNA ligase OS=Neosartorya fumigata (strain ATCC MYA-4609 / Af293 / CBS 101355 / FGSC A1100) OX=330879 GN=AFUA_2G02590 PE=3 SV=1 UPId=UP000002530 PPId=UP000002530	Q4WI99 [113-119]		Q4WI99	0	863.517	18.4	49.8	109.5	104.8	131.5	84.1	68.9	25.1	96.8	147.8	48.3	77.8	200.4	155.9	156.3	124.7	5.15527e+06	1.64648e+07	4.45857e+07	4.34005e+07	5.64806e+07	2.94692e+07	2.23527e+07	8.11138e+06	2.55644e+07	4.29978e+07	1.71512e+07	28812962	4.69053e+07	2.85891e+07	5.08392e+07	52813950	6	6	6	6	6	7	7	5	7	7	6	6	7	7	7	6		High	High	High	High	High	2	2	2	2	2	1	0.4436	0.9429	0.5988	0.5351	0	0	0	0	0	1	1	1	1	1	432.261	432.262	432.262	432.262	432.262	-1.84	-0.35	0.43	-0.35	0.13	-0.0008	-0.00015	0.00019	-0.00015	5e-05	100.539	100.319	100.361	100.319	100.9	0.0001637	0.0006569	0.000223	0.0009153	0.0002867	0.0006437	0.007182	0.00225	0.009257	0.0026	1.85	1.33	0.45	0	508.6	1	0.68	142.54	142.54	35	101.23	1.031	1.485	2.114	0.979566	0.218919	0.194465	0.999998	0.672538	0.651656	104.29	126.11	68.05	73.8	77.8	88.8	159.6	62.49	56.75	45.09	19.53	High	High	High	High	High	High	High	High	High	High	High	High	High	High	High	High
	ELEESMIAK	1xOxidation [M6]	0.0190195	0.00219346	1	1	44	Q4WI99	aspartate--tRNA ligase OS=Neosartorya fumigata (strain ATCC MYA-4609 / Af293 / CBS 101355 / FGSC A1100) OX=330879 GN=AFUA_2G02590 PE=3 SV=1 UPId=UP000002530 PPId=UP000002530	Q4WI99 [489-497]		Q4WI99	0	1065.51	339.9	272.3	15.9	364.2	6.1	168.6	131.7	12.5	33.3	48.8	16.7	65	67.7	31.9	6.5	18.9			1.27936e+06		520681			800868			1.17341e+06	4758713				1.58674e+06			2		1			2			1	1				2		High	Low	n/a	High	High	2	2		2	2	1			0.4493	0.1818	0	0.0198		0	0	1	2		1	1	533.26	533.268		533.26	533.261	0	14.85		-0.56	0.97	0	0.00791		-0.0003	0.00052	37.1056	29.9548		37.0837	37.0976	0.0001325	0.1192		0.001165	7.846e-05	0.0004584	0.9352		0.01181	0.0005539	1.1	0.99	0.01	0	53.4	52	15.7	81.13	81.13		38.06	0.146	0.179	0.153	0.00447836	0.00292951	0.0234541	0.0345757	0.0246522	0.156512	313.53	61.19	68.84	297	39.6	39.4	24	64.34	103.77	50.52	84.49	n/a	n/a	High	High	High	n/a	High	High	n/a	n/a	High	High	n/a	n/a	n/a	High
	LASLFPR		0.0209917	0.00232763	1	1	939	Q4WI99	aspartate--tRNA ligase OS=Neosartorya fumigata (strain ATCC MYA-4609 / Af293 / CBS 101355 / FGSC A1100) OX=330879 GN=AFUA_2G02590 PE=3 SV=1 UPId=UP000002530 PPId=UP000002530	Q4WI99 [542-548]		Q4WI99	0	803.477	103	141.9	97.9	103.7	111.6	106.2	67.6	73.3	129.8	122.9	60	95.9	112.5	72.4	112.3	89.1	1.15853e+08	1.88063e+08	1.59908e+08	1.72303e+08	1.92269e+08	1.49215e+08	8.79479e+07	9.5089e+07	1.3736e+08	1.43435e+08	8.5347e+07	1.42383e+08	1.05577e+08	5.32053e+07	1.46445e+08	1.51374e+08	7	7	7	7	7	7	7	7	8	8	7	8	8	8	8	7		High	High	High	High	High	2	2	2	2	2	1	0.3154	0.8065	0.4522	0.4129	0	0	0	0	0	1	1	1	1	1	402.242	402.243	402.242	402.242	402.242	-0.07	1.65	-0.04	0.18	0.21	-3e-05	0.00066	-2e-05	7e-05	9e-05	73.9726	73.1337	73.2179	73.7035	73.9896	0.000377	0.001132	0.0002608	0.0007153	0.0002163	0.002141	0.01214	0.002654	0.007279	0.001302	1.55	1.3	0.32	0	639.6	1	0.39	77.82	77.82	31	74.44	0.727	0.895	0.969	0.484543	0.843837	0.898057	0.921436	0.996825	0.999995	6.22	23.91	20.95	103.3	88.2	108.5	100	18.2	25.06	31.03	20.2	High	High	High	High	High	High	High	High	High	High	High	High	High	High	High	High
	GLYGKLPDSEDVVPSTK		0.0235738	0.00253069	1	1	2	Q4WI99	aspartate--tRNA ligase OS=Neosartorya fumigata (strain ATCC MYA-4609 / Af293 / CBS 101355 / FGSC A1100) OX=330879 GN=AFUA_2G02590 PE=3 SV=1 UPId=UP000002530 PPId=UP000002530	Q4WI99 [68-84]		Q4WI99	1	1804.93																																																	No Quan Values	High	Low	n/a	n/a	n/a	3	2				1	0.1548				0	0				1	1				602.316	903.961				0	1098.6				0	0.99145				77.3484	82.8907				0.0001459	0.5318				0.0005279	1					0.84	0.15	0	29.6	78	5.96																									n/a	n/a	n/a	n/a	High	High	n/a	n/a	n/a	n/a	n/a	n/a	n/a	n/a	n/a	n/a
	AGDFKLPK		0.127374	0.0097997	1	1	4	Q4WI99	aspartate--tRNA ligase OS=Neosartorya fumigata (strain ATCC MYA-4609 / Af293 / CBS 101355 / FGSC A1100) OX=330879 GN=AFUA_2G02590 PE=3 SV=1 UPId=UP000002530 PPId=UP000002530	Q4WI99 [380-387]		Q4WI99	1	875.499	159.1	103	75.7	214	83.7	140.1	129.8	81.4	75.1	55.1	66.1	65.4	112.9	102.4	99.2	36.8		954252	863284	2.48352e+06	1.00714e+06	1.37454e+06				449419			740707	526038	904073	436625		1	1	2	2	2				1			1	1	1	1		High	Low	n/a	n/a	Medium	2	2			2	1	0.1579			0.2126	0	0			0	1	1			1	438.253	438.755			438.255	0	1147.35			5.45	0	0.50225			0.00239	38.935	39.4167			39.7811	0.0003403	0.06705			0.01566	0.001886	0.8056			0.2516	1.27	1.33	0.16	0	694.5	3	2.59				39.78	0.846	0.503	0.84	0.81722	0.220848	0.775451	0.987246	0.675433	0.994987	82.61	36.27	40.23	128.4	104.5	65.9	101.1	44.54	28.09	12.49	39.31	n/a	Peak Found	Peak Found	Peak Found	High	High	n/a	n/a	n/a	High	n/a	n/a	Peak Found	Peak Found	Peak Found	Peak Found
A0A8H4HXP2	NMT1 domain-containing protein OS=Neosartorya fumigata OX=746128 GN=CNMCM8057_004038 PE=4 SV=1 UPId=UP000632336 PPId=UP000002530	49	13550	26	3	18	484	53.9	7.9		0	0	2380.08	2278.4	18590	271350	10311.6	0	226.328	9.69594e+08	8.8821e+08	1.32686e+09	1.4083e+09	1.61785e+09	1.24766e+09	1.18709e+09	1.17471e+09	9.30919e+08	1.16618e+09	1.46003e+09	1.53467e+09	4.28506e+08	1.11519e+08	7.4293e+08	1.58474e+09	21	20	20	20	21	22	21	19	20	21	21	20	20	11	20	22	High	High	High	High	High	High	High	High	High	High	High	High	High	High	High	High		other membranes				A0A8H4HXP2
	Sequence	Modifications	Qvality PEP	Qvality q-value	# Protein Groups	# Proteins	# PSMs	Master Protein Accessions	Master Protein Descriptions	Positions in Master Proteins	Modifications in Master Proteins	Protein Accessions	# Missed Cleavages	Theo. MH+ [Da]	Abundances (Scaled): F1: Sample, 1, CEA17	Abundances (Scaled): F2: Sample, 2, CEA17	Abundances (Scaled): F3: Sample, 3, CEA17	Abundances (Scaled): F4: Sample, 4, CEA17	Abundances (Scaled): F5: Sample, 1, dclAB	Abundances (Scaled): F6: Sample, 2, dclAB	Abundances (Scaled): F7: Sample, 3, dclAB	Abundances (Scaled): F8: Sample, 4, dclAB	Abundances (Scaled): F9: Sample, 1, ppdAB	Abundances (Scaled): F10: Sample, 2, ppdAB	Abundances (Scaled): F11: Sample, 3, ppdAB	Abundances (Scaled): F12: Sample, 4, ppdAB	Abundances (Scaled): F13: Sample, 1, rrpAB	Abundances (Scaled): F14: Sample, 2, rrpAB	Abundances (Scaled): F15: Sample, 3, rrpAB	Abundances (Scaled): F16: Sample, 4, rrpAB	Abundance: F1: Sample, 1, CEA17	Abundance: F2: Sample, 2, CEA17	Abundance: F3: Sample, 3, CEA17	Abundance: F4: Sample, 4, CEA17	Abundance: F5: Sample, 1, dclAB	Abundance: F6: Sample, 2, dclAB	Abundance: F7: Sample, 3, dclAB	Abundance: F8: Sample, 4, dclAB	Abundance: F9: Sample, 1, ppdAB	Abundance: F10: Sample, 2, ppdAB	Abundance: F11: Sample, 3, ppdAB	Abundance: F12: Sample, 4, ppdAB	Abundance: F13: Sample, 1, rrpAB	Abundance: F14: Sample, 2, rrpAB	Abundance: F15: Sample, 3, rrpAB	Abundance: F16: Sample, 4, rrpAB	Abundances Count: F1: Sample, 1, CEA17	Abundances Count: F2: Sample, 2, CEA17	Abundances Count: F3: Sample, 3, CEA17	Abundances Count: F4: Sample, 4, CEA17	Abundances Count: F5: Sample, 1, dclAB	Abundances Count: F6: Sample, 2, dclAB	Abundances Count: F7: Sample, 3, dclAB	Abundances Count: F8: Sample, 4, dclAB	Abundances Count: F9: Sample, 1, ppdAB	Abundances Count: F10: Sample, 2, ppdAB	Abundances Count: F11: Sample, 3, ppdAB	Abundances Count: F12: Sample, 4, ppdAB	Abundances Count: F13: Sample, 1, rrpAB	Abundances Count: F14: Sample, 2, rrpAB	Abundances Count: F15: Sample, 3, rrpAB	Abundances Count: F16: Sample, 4, rrpAB	Quan Info	Confidence (by Search Engine): CHIMERYS Identification	Confidence (by Search Engine): Comet	Confidence (by Search Engine): Mascot	Confidence (by Search Engine): MS Amanda 2.0	Confidence (by Search Engine): Sequest HT	Charge (by Search Engine): CHIMERYS Identification	Charge (by Search Engine): Comet	Charge (by Search Engine): Mascot	Charge (by Search Engine): MS Amanda 2.0	Charge (by Search Engine): Sequest HT	DeltaScore (by Search Engine): CHIMERYS Identification	DeltaScore (by Search Engine): Comet	DeltaScore (by Search Engine): Mascot	DeltaScore (by Search Engine): MS Amanda 2.0	DeltaScore (by Search Engine): Sequest HT	DeltaCn (by Search Engine): CHIMERYS Identification	DeltaCn (by Search Engine): Comet	DeltaCn (by Search Engine): Mascot	DeltaCn (by Search Engine): MS Amanda 2.0	DeltaCn (by Search Engine): Sequest HT	Rank (by Search Engine): CHIMERYS Identification	Rank (by Search Engine): Comet	Rank (by Search Engine): Mascot	Rank (by Search Engine): MS Amanda 2.0	Rank (by Search Engine): Sequest HT	m/z [Da] (by Search Engine): CHIMERYS Identification	m/z [Da] (by Search Engine): Comet	m/z [Da] (by Search Engine): Mascot	m/z [Da] (by Search Engine): MS Amanda 2.0	m/z [Da] (by Search Engine): Sequest HT	DeltaM [ppm] (by Search Engine): CHIMERYS Identification	DeltaM [ppm] (by Search Engine): Comet	DeltaM [ppm] (by Search Engine): Mascot	DeltaM [ppm] (by Search Engine): MS Amanda 2.0	DeltaM [ppm] (by Search Engine): Sequest HT	Deltam/z [Da] (by Search Engine): CHIMERYS Identification	Deltam/z [Da] (by Search Engine): Comet	Deltam/z [Da] (by Search Engine): Mascot	Deltam/z [Da] (by Search Engine): MS Amanda 2.0	Deltam/z [Da] (by Search Engine): Sequest HT	RT [min] (by Search Engine): CHIMERYS Identification	RT [min] (by Search Engine): Comet	RT [min] (by Search Engine): Mascot	RT [min] (by Search Engine): MS Amanda 2.0	RT [min] (by Search Engine): Sequest HT	Percolator q-Value (by Search Engine): CHIMERYS Identification	Percolator q-Value (by Search Engine): Comet	Percolator q-Value (by Search Engine): Mascot	Percolator q-Value (by Search Engine): MS Amanda 2.0	Percolator q-Value (by Search Engine): Sequest HT	Percolator PEP (by Search Engine): CHIMERYS Identification	Percolator PEP (by Search Engine): Comet	Percolator PEP (by Search Engine): Mascot	Percolator PEP (by Search Engine): MS Amanda 2.0	Percolator PEP (by Search Engine): Sequest HT	XCorr (by Search Engine): Sequest HT	Comet XCorr (by Search Engine): Comet	Comet DeltaCn Score (by Search Engine): Comet	Comet DeltaCnStar Score (by Search Engine): Comet	Comet SpScore Score (by Search Engine): Comet	Comet SpRank Score (by Search Engine): Comet	Comet Expect Score (by Search Engine): Comet	Amanda Score (by Search Engine): MS Amanda 2.0	CharmeRT Combined Score (by Search Engine): MS Amanda 2.0	Ions Score (by Search Engine): Mascot	Top Apex RT [min]	Abundance Ratio: (dclAB) / (CEA17)	Abundance Ratio: (ppdAB) / (CEA17)	Abundance Ratio: (rrpAB) / (CEA17)	Abundance Ratio P-Value: (dclAB) / (CEA17)	Abundance Ratio P-Value: (ppdAB) / (CEA17)	Abundance Ratio P-Value: (rrpAB) / (CEA17)	Abundance Ratio Adj. P-Value: (dclAB) / (CEA17)	Abundance Ratio Adj. P-Value: (ppdAB) / (CEA17)	Abundance Ratio Adj. P-Value: (rrpAB) / (CEA17)	Abundance Ratio Variability [%]: (dclAB) / (CEA17)	Abundance Ratio Variability [%]: (ppdAB) / (CEA17)	Abundance Ratio Variability [%]: (rrpAB) / (CEA17)	Abundances (Grouped): CEA17	Abundances (Grouped): dclAB	Abundances (Grouped): ppdAB	Abundances (Grouped): rrpAB	Abundances (Grouped) CV [%]: CEA17	Abundances (Grouped) CV [%]: dclAB	Abundances (Grouped) CV [%]: ppdAB	Abundances (Grouped) CV [%]: rrpAB	Found in Sample: F1: Sample, 1, CEA17	Found in Sample: F2: Sample, 2, CEA17	Found in Sample: F3: Sample, 3, CEA17	Found in Sample: F4: Sample, 4, CEA17	Found in Sample: F5: Sample, 1, dclAB	Found in Sample: F6: Sample, 2, dclAB	Found in Sample: F7: Sample, 3, dclAB	Found in Sample: F8: Sample, 4, dclAB	Found in Sample: F9: Sample, 1, ppdAB	Found in Sample: F10: Sample, 2, ppdAB	Found in Sample: F11: Sample, 3, ppdAB	Found in Sample: F12: Sample, 4, ppdAB	Found in Sample: F13: Sample, 1, rrpAB	Found in Sample: F14: Sample, 2, rrpAB	Found in Sample: F15: Sample, 3, rrpAB	Found in Sample: F16: Sample, 4, rrpAB
	EKEIDVAIGLTEGWIAGLAGK		2.38414e-09	3.34147e-05	2	2	1058	A0A8H4HXP2; Q4WEM3	NMT1 domain-containing protein OS=Neosartorya fumigata OX=746128 GN=CNMCM8057_004038 PE=4 SV=1 UPId=UP000632336 PPId=UP000002530 NMT1 domain-containing protein OS=Neosartorya fumigata (strain ATCC MYA-4609 / Af293 / CBS 101355 / FGSC A1100) OX=330879 GN=AFUA_5G03520 PE=4 SV=1 UPId=UP000002530 PPId=UP000002530	A0A8H4HXP2 [213-233]; Q4WEM3 [51-71]		A0A8H4HXP2; Q4WEM3	1	2170.18	132.5	102.2	94.6	102.4	89.5	64.4	114.6	87.7	94.8	131.9	131.9	135.5	117	19.6	89.1	92.2	3.32925e+07	3.02497e+07	3.44814e+07	3.79938e+07	3.4426e+07	2.02059e+07	3.33187e+07	2.54289e+07	2.24087e+07	3.43516e+07	4.19318e+07	4.48947e+07	2.45209e+07	3.2233e+06	2.59616e+07	3.4986e+07	7	9	7	8	8	8	9	7	8	8	8	7	7	3	8	9	Shared	High	High	High	High	High	3	3	3	3	3	1	0.5558	1	0.8886	0.7649	0	0	0	0	0	1	1	1	1	1	724.064	724.064	724.064	724.064	724.063	0.39	1.32	1.32	1.32	-0.03	0.00028	0.00095	0.00095	0.00095	-2e-05	121.575	121.524	121.524	121.524	122.125	1.102e-06	1.293e-06	2.047e-06	1.521e-06	4.872e-07	4.584e-08	2.14e-13	7.912e-09	6.521e-11	4.629e-10	3.87	3.85	0.56	0	1358.7	1	0	573.03	573.03	75	122.18	0.761	1.306	0.892	0.582718	0.397665	0.985042	0.949717	0.870904	0.999995	24.66	5.95	4.76	99	85.7	127.6	87.7	15.57	23.03	15.55	52.59	High	High	High	High	High	High	High	High	High	High	High	High	High	High	High	High
	QGWKPDSLTPAVLGPFQALR		1.57153e-07	3.34147e-05	2	2	607	A0A8H4HXP2; Q4WEM3	NMT1 domain-containing protein OS=Neosartorya fumigata OX=746128 GN=CNMCM8057_004038 PE=4 SV=1 UPId=UP000632336 PPId=UP000002530 NMT1 domain-containing protein OS=Neosartorya fumigata (strain ATCC MYA-4609 / Af293 / CBS 101355 / FGSC A1100) OX=330879 GN=AFUA_5G03520 PE=4 SV=1 UPId=UP000002530 PPId=UP000002530	A0A8H4HXP2 [300-319]; Q4WEM3 [139-158]		A0A8H4HXP2; Q4WEM3	0	2181.18	12.8	30.4	104.2	99.5	191	96.6	74.9	56.9	55.5	221.4	126	220	25.5	34.9	21.4	229	604568	1.69523e+06	7150068	6.94537e+06	1.38266e+07	5.70255e+06	4.10053e+06	3.10454e+06	2.46776e+06	1.08566e+07	7.53674e+06	1.37235e+07	1.0058e+06		1.17129e+06	1.63524e+07	2	2	4	3	5	4	3	3	3	5	4	5	2		2	5	Shared	High	High	High	High	High	3	3	3	3	3	1	0.6178	1	0.815	0.6359	0	0	0	0	0	1	1	1	1	1	727.732	727.732	727.732	727.732	727.732	0.47	-0.06	0.52	-0.06	-0.59	0.00034	-4e-05	0.00038	-4e-05	-0.00043	109.535	110.12	109.886	110.12	109.757	1.102e-06	1.293e-06	2.047e-06	1.521e-06	4.872e-07	1.267e-07	8.488e-11	8.618e-08	6.178e-10	8.923e-10	4.23	3.82	0.62	0	1105.5	1	0	401.17	401.17	23	110.27	1.511	3.097	1.513	0.513016	0.0398619	0.778964	0.928173	0.21789	0.995184	127.67	74.89	62.21	65.4	101.2	197.9	35.5	76.01	56.92	51.61	130.03	High	High	High	High	High	High	High	High	High	High	High	High	High	n/a	High	High
	EREELHTVADLKDK		2.81049e-05	3.34147e-05	2	2	251	A0A8H4HXP2; Q4WEM3	NMT1 domain-containing protein OS=Neosartorya fumigata OX=746128 GN=CNMCM8057_004038 PE=4 SV=1 UPId=UP000632336 PPId=UP000002530 NMT1 domain-containing protein OS=Neosartorya fumigata (strain ATCC MYA-4609 / Af293 / CBS 101355 / FGSC A1100) OX=330879 GN=AFUA_5G03520 PE=4 SV=1 UPId=UP000002530 PPId=UP000002530	A0A8H4HXP2 [265-278]; Q4WEM3 [103-116]		A0A8H4HXP2; Q4WEM3	2	1682.87	127.9	84.8	33.4	63.3	107	81.7	18.4	56.4	116.9	327.3	107.1	230.9	30.9	35.8	20.6	157.8	6.73316e+06	5.25919e+06	2.55129e+06	4.91925e+06	8.62873e+06	5.37263e+06	1.12225e+06	3.42866e+06	5.78961e+06	1.78696e+07	7.13268e+06	1.60427e+07	1.35793e+06		1.25459e+06	12544982	6	6	4	6	5	4	1	4	6	6	6	6	3		3	6	Shared	High	High	High	High	High	3	3	3	3	3	1	0.4486	1	0.7081	0.6121	0	0	0	0	0	1	1	1	1	1	561.628	561.629	561.629	561.629	561.628	0.02	0.09	0.78	0.78	-0.44	1e-05	5e-05	0.00044	0.00044	-0.00025	33.6602	33.5597	33.3948	33.3948	33.2774	1.102e-06	1.293e-06	6.742e-06	1.521e-06	4.872e-07	2.727e-06	4.805e-07	1.085e-05	2.931e-06	2.705e-08	2.14	1.85	0.45	0	309.7	1	0.09	298.04	298.04	15	34.11	0.864	3.422	0.51	0.795706	0.00908298	0.430765	0.986425	0.0660066	0.889406	10.08	14.47	74.39	86.5	80.2	194	39.3	51.4	57.36	53.33	105.58	High	High	High	High	High	High	High	High	High	High	High	High	High	n/a	High	High
	EREELHTVADLK		4.12483e-06	3.34147e-05	2	2	1032	A0A8H4HXP2; Q4WEM3	NMT1 domain-containing protein OS=Neosartorya fumigata OX=746128 GN=CNMCM8057_004038 PE=4 SV=1 UPId=UP000632336 PPId=UP000002530 NMT1 domain-containing protein OS=Neosartorya fumigata (strain ATCC MYA-4609 / Af293 / CBS 101355 / FGSC A1100) OX=330879 GN=AFUA_5G03520 PE=4 SV=1 UPId=UP000002530 PPId=UP000002530	A0A8H4HXP2 [265-276]; Q4WEM3 [103-114]		A0A8H4HXP2; Q4WEM3	1	1439.75	178.4	42.7	121.3	112.3	95.4	66.2	177.8	204.4	72	114.6	154.3	111.8	17.9	4.2	30.9	95.8	7.44746e+07	2.09789e+07	73462659	6.91883e+07	6.09771e+07	3.45112e+07	85852366	9.84171e+07	2.82653e+07	4.95942e+07	8.14697e+07	6.15576e+07	6.24389e+06		1.49746e+07	6.03548e+07	6	3	6	5	5	4	6	6	4	5	5	5	3		4	6	Shared	High	High	High	High	High	2	2	3	2	2	1	0.5064	1	0.5073	0.6102	0	0	0	0	0	1	1	1	1	1	720.378	720.379	480.588	720.378	720.379	0.46	0.68	-0.49	0.57	0.68	0.00033	0.00049	-0.00023	0.00041	0.00049	39.9497	38.8242	38.9561	38.9526	39.5034	1.102e-06	1.293e-06	2.047e-06	1.521e-06	4.872e-07	4.808e-07	5.413e-07	2.146e-06	3.783e-06	5.489e-09	1.77	2.33	0.51	0	665.6	1	0	324.03	324.03	21	40.07	1.509	1.126	0.16	0.182479	0.669689	0.0120815	0.616372	0.9792	0.0915037	17.49	57.23	89.04	121.6	135.8	118	24.6	48.98	48.3	29.71	108.87	High	High	High	High	High	High	High	High	High	High	High	High	High	n/a	High	High
	QLFQVLDQGIK		3.77364e-05	3.34147e-05	2	2	527	A0A8H4HXP2; Q4WEM3	NMT1 domain-containing protein OS=Neosartorya fumigata OX=746128 GN=CNMCM8057_004038 PE=4 SV=1 UPId=UP000632336 PPId=UP000002530 NMT1 domain-containing protein OS=Neosartorya fumigata (strain ATCC MYA-4609 / Af293 / CBS 101355 / FGSC A1100) OX=330879 GN=AFUA_5G03520 PE=4 SV=1 UPId=UP000002530 PPId=UP000002530	A0A8H4HXP2 [395-405]; Q4WEM3 [234-244]		A0A8H4HXP2; Q4WEM3	0	1288.73	114.8	91.6	105.7	138.2	92.9	110.8	100	118.3	96.8	78.6	108.5	107.4	54.4	88.7	112	81.2	56581200	53217085	75643718	100563886	70076138	68210162	57058440	67263640	44906220	40172333	67645164	69853794	22391464		64001584	60417692	3	3	3	3	3	3	3	3	3	3	3	3	3		3	3	Shared	High	High	High	High	High	2	2	2	2	2	1	0.5317	0.8393	0.6238	0.4268	0	0	0	0	0	1	1	1	1	1	644.867	644.866	644.866	644.866	644.866	0	-0.34	-0.34	-0.34	-0.28	0	-0.00022	-0.00022	-0.00022	-0.00018	96.56	96.8025	96.8025	96.8025	96.6472	1.102e-06	1.293e-06	5.386e-06	1.521e-06	4.872e-07	3.555e-06	4.376e-07	1.03e-05	1.999e-06	3.001e-07	1.64	2.52	0.53	0	902.9	1	0	294.22	294.22	56	97.57	0.9	0.851	0.754	0.980064	0.636356	0.72297	0.999998	0.971726	0.987534	12.13	7.61	42.38	109.5	104.7	101.4	84.4	17.36	10.68	14.17	28.21	High	High	High	High	High	High	High	High	High	High	High	High	High	High	High	High
	QLFQVLDQGIKDFQADHDNVVR		7.28448e-09	3.34147e-05	2	2	252	A0A8H4HXP2; Q4WEM3	NMT1 domain-containing protein OS=Neosartorya fumigata OX=746128 GN=CNMCM8057_004038 PE=4 SV=1 UPId=UP000632336 PPId=UP000002530 NMT1 domain-containing protein OS=Neosartorya fumigata (strain ATCC MYA-4609 / Af293 / CBS 101355 / FGSC A1100) OX=330879 GN=AFUA_5G03520 PE=4 SV=1 UPId=UP000002530 PPId=UP000002530	A0A8H4HXP2 [395-416]; Q4WEM3 [234-255]		A0A8H4HXP2; Q4WEM3	1	2585.31	88.4	66.6	83.9	101.4	181.6	167.7	8.7	23.5	161.4	301.9	48.8	114.5	47.7	33.2	6.6	163.9	7.38606e+06	6.55355e+06			2.32145e+07	1.74816e+07	841282	2.26736e+06	1.26835e+07	2.61455e+07	5.15822e+06	1.26173e+07	3326326		637252	20668904	3	3			3	3	1	3	3	3	3	3	3		1	3	Shared	High	High	High	High	High	4	4	4	4	4	1	0.5498	1	0.7524	0.6987	0	0	0	0	0	1	1	1	1	1	647.083	647.083	647.083	647.082	647.083	0	0.04	-0.66	-1.35	0.04	0	3e-05	-0.00043	-0.00087	3e-05	104.266	103.218	103.976	104.072	103.218	1.102e-06	1.293e-06	2.047e-06	1.521e-06	4.872e-07	2.183e-09	1.052e-12	2.463e-09	1.612e-11	4.133e-16	4.58	3.31	0.55	0	2097.9	1	0	370.52	370.52	16	104.56	0.69	1.436	0.518	0.493285	0.489749	0.405154	0.924311	0.925739	0.874665	200.18	64.21	53.39	106.1	77.4	167.5	49	16.91	96.35	68.47	110.58	High	High	High	High	High	High	High	High	High	High	High	High	High	High	High	High
	IGSGSHIMSFVLAQK		1.90411e-07	3.34147e-05	1	1	1079	A0A8H4HXP2	NMT1 domain-containing protein OS=Neosartorya fumigata OX=746128 GN=CNMCM8057_004038 PE=4 SV=1 UPId=UP000632336 PPId=UP000002530	A0A8H4HXP2 [285-299]		A0A8H4HXP2	0	1574.84	11.6	23.4	100.7	94.8	164	112.1	104.7	51.2	80.8	200.3	111.7	179.8	86.3	15.6	74	188.9	4.90817e+06	1.16457e+07	6.17065e+07	5.91174e+07	1.0601e+08	5.91181e+07	5.11413e+07	2.49509e+07	3.21056e+07	8.76972e+07	5.96617e+07	1.00128e+08	3.04208e+07	4.29472e+06	3.62421e+07	1.20402e+08	5	5	7	8	8	9	7	8	7	7	7	8	7	4	8	8		High	High	High	High	High	3	3	3	3	3	1	0.5353	0.9444	0.8551	0.6295	0	0	0	0	0	1	1	1	1	1	525.617	525.617	525.616	525.617	525.617	-0.31	-0.44	-0.75	-0.44	0.87	-0.00016	-0.00023	-0.00039	-0.00023	0.00046	84.9558	85.757	85.4872	85.757	85.5501	1.102e-06	1.293e-06	2.047e-06	1.521e-06	4.872e-07	1.593e-06	1.117e-10	1.15e-07	1.123e-09	1.913e-09	3.59	3.4	0.54	0	855	1	0	458.46	458.46	36	85.73	2.232	3.63	1.21	0.0165628	3.83101e-06	0.672408	0.107105	4.60858e-05	0.978306	141.2	119.31	81.28	50	114.9	150.3	84.8	80.92	42.73	39.27	79.01	High	High	High	High	High	High	High	High	High	High	High	High	High	High	High	High
	KVVDGVVDVLK		7.65986e-06	3.34147e-05	2	2	169	A0A8H4HXP2; Q4WEM3	NMT1 domain-containing protein OS=Neosartorya fumigata OX=746128 GN=CNMCM8057_004038 PE=4 SV=1 UPId=UP000632336 PPId=UP000002530 NMT1 domain-containing protein OS=Neosartorya fumigata (strain ATCC MYA-4609 / Af293 / CBS 101355 / FGSC A1100) OX=330879 GN=AFUA_5G03520 PE=4 SV=1 UPId=UP000002530 PPId=UP000002530	A0A8H4HXP2 [451-461]; Q4WEM3 [290-300]		A0A8H4HXP2; Q4WEM3	1	1170.71					158.4	278	283.8	274.5					317.8	10.6	85.9	191						2.64326e+06	2500583									2.19602e+06						1	1									1	Shared	High	High	High	High	High	2	2	2	2	2	1	0.6217	1	0.6711	0.5644	0	0	0	0	0	1	1	1	1	1	585.858	585.858	585.858	585.858	585.858	-0.29	-0.3	-0.3	-0.3	-0.03	-0.00017	-0.00017	-0.00017	-0.00017	-2e-05	70.3707	70.3707	70.3707	70.3707	70.0172	7.187e-06	1.293e-06	1.064e-05	1.521e-06	4.872e-07	2.596e-05	2.207e-08	3.327e-05	4.904e-07	5.317e-08	1.63	2.3	0.62	0	798	1	0	334.58	334.58	32	71.08	1000		1000	1e-17		1e-17	1.29097e-16		1.29237e-16	0		0		273.3		126.7		24.25		88.17	High	High	High	n/a	High	High	High	High	High	High	High	High	n/a	n/a	High	High
	LLGTGELGCTYVEEDAKEWLK	1xCarbamidomethyl [C9]	1.34481e-10	3.34147e-05	2	2	260	A0A8H4HXP2; Q4WEM3	NMT1 domain-containing protein OS=Neosartorya fumigata OX=746128 GN=CNMCM8057_004038 PE=4 SV=1 UPId=UP000632336 PPId=UP000002530 NMT1 domain-containing protein OS=Neosartorya fumigata (strain ATCC MYA-4609 / Af293 / CBS 101355 / FGSC A1100) OX=330879 GN=AFUA_5G03520 PE=4 SV=1 UPId=UP000002530 PPId=UP000002530	A0A8H4HXP2 [417-437]; Q4WEM3 [256-276]		A0A8H4HXP2; Q4WEM3	1	2411.18	131.5	29.1	66.5	84.9	129.9	78.2	123.2	146.5	62.8	211	218.4	174	4.1	6.6	12.9	120.4	28812290	7.51255e+06	2.11348e+07	27460716	43549045	21387233	31218821	37039943	1.29427e+07	47942899	60523528	50301813	747810		3.28894e+06	39811093	3	2	3	3	3	3	3	3	3	3	3	3	1		1	3	Shared	High	High	High	High	High	3	3	3	3	3	1	0.6741	1	0.868	0.7195	0	0	0	0	0	1	1	1	1	1	804.398	804.4	804.4	804.399	804.399	0	1.91	1.91	1.08	1.15	0	0.00154	0.00154	0.00087	0.00093	105.859	105.585	105.585	105.521	105.462	1.102e-06	1.293e-06	2.047e-06	1.521e-06	4.872e-07	3.231e-09	3.504e-15	6.679e-10	3.926e-12	5.498e-16	4.1	4.51	0.67	0	1392.4	1	0	580.16	580.16	41	106.14	1.788	2.595	0.21	0.10109	0.00186158	0.0384783	0.428121	0.0164059	0.228724	35.87	80.21	68.91	74.7	125.7	190.5	9.2	54.58	24.45	43.14	156.59	High	High	High	High	High	High	High	High	High	High	High	High	High	n/a	High	High
	VVGHWVDTPLR		5.62146e-06	3.34147e-05	2	2	1159	A0A8H4HXP2; Q4WEM3	NMT1 domain-containing protein OS=Neosartorya fumigata OX=746128 GN=CNMCM8057_004038 PE=4 SV=1 UPId=UP000632336 PPId=UP000002530 NMT1 domain-containing protein OS=Neosartorya fumigata (strain ATCC MYA-4609 / Af293 / CBS 101355 / FGSC A1100) OX=330879 GN=AFUA_5G03520 PE=4 SV=1 UPId=UP000002530 PPId=UP000002530	A0A8H4HXP2 [247-257]; Q4WEM3 [85-95]		A0A8H4HXP2; Q4WEM3	0	1278.7	103.1	91.2	104.8	91.3	123.8	137.7	129	112.7	121.7	100.4	117.1	122.8	49.8	6.6	66.4	121.6	163554277	1.70523e+08	2.41316e+08	214001147	300687268	2.72727e+08	2.36799e+08	2.06294e+08	1.81728e+08	1.65279e+08	2.35153e+08	257015795	6.59792e+07	6.80069e+06	1.22231e+08	291444345	6	7	7	6	6	7	6	7	7	6	7	6	6	4	6	6	Shared	High	High	High	High	High	2	3	3	3	3	1	0.6058	1	0.761	0.7623	0	0	0	0	0	1	1	1	1	1	639.851	426.904	426.903	426.904	426.903	0	0.51	-0.26	0.51	-0.46	0	0.00022	-0.00011	0.00022	-0.00019	65.9246	66.2451	66.5499	66.2451	66.0947	1.102e-06	1.293e-06	2.047e-06	1.521e-06	4.872e-07	6.566e-06	1.256e-07	4.458e-07	3.303e-07	3.552e-08	3.66	2.74	0.61	0	821.8	1	0	358.68	358.68	60	67.44	1.232	1.149	0.554	0.491672	0.626779	0.418475	0.92403	0.970269	0.882519	1.97	5.13	54.08	96.9	126.2	119.3	57.5	7.53	8.3	8.95	77.87	High	High	High	High	High	High	High	High	High	High	High	High	High	High	High	High
	TTLVPFPSGTGHMITSLR		1.18866e-07	3.34147e-05	2	2	517	A0A8H4HXP2; Q4WEM3	NMT1 domain-containing protein OS=Neosartorya fumigata OX=746128 GN=CNMCM8057_004038 PE=4 SV=1 UPId=UP000632336 PPId=UP000002530 NMT1 domain-containing protein OS=Neosartorya fumigata (strain ATCC MYA-4609 / Af293 / CBS 101355 / FGSC A1100) OX=330879 GN=AFUA_5G03520 PE=4 SV=1 UPId=UP000002530 PPId=UP000002530	A0A8H4HXP2 [195-212]; Q4WEM3 [33-50]		A0A8H4HXP2; Q4WEM3	0	1915.01	66.6	102.7	104.7	116.4	109.8	81.1	56.5	59.6	83	123.2	99.3	94.8	138.8	153.6	106.1	103.9	4.7318e+07	8.60163e+07	1.0803e+08	122089994	1.19436e+08	7.19788e+07	4.64677e+07	4.88501e+07	5.54769e+07	9.07568e+07	8.92301e+07	8.89077e+07	8.23142e+07	71323594	8.73913e+07	1.11483e+08	9	8	9	9	9	9	9	8	8	8	7	7	7	3	8	9	Shared	High	High	High	High	High	3	3	3	3	3	1	0.6061	1	0.8453	0.7202	0	0	0	0	0	1	1	1	1	1	639.008	639.009	639.008	639.008	639.009	0	0.94	-0.06	-0.06	0.54	0	0.0006	-4e-05	-4e-05	0.00034	96.5486	96.43	96.3565	96.3565	95.8067	1.102e-06	1.293e-06	2.047e-06	1.521e-06	9.175e-07	8.535e-07	5.705e-11	3.167e-08	1.375e-09	5.601e-09	3.86	3.91	0.61	0	980.7	1	0	394.67	394.67	54	97.59	0.653	1.066	1.23	0.285401	0.803572	0.648531	0.769965	0.995071	0.971622	35.92	21.79	36.27	105.9	71	99.1	123.9	22.06	32.05	16.86	19.56	High	High	High	High	High	High	High	High	High	High	High	High	High	Peak Found	High	High
	DFQADHDNVVR		1.37859e-05	3.34147e-05	2	2	736	A0A8H4HXP2; Q4WEM3	NMT1 domain-containing protein OS=Neosartorya fumigata OX=746128 GN=CNMCM8057_004038 PE=4 SV=1 UPId=UP000632336 PPId=UP000002530 NMT1 domain-containing protein OS=Neosartorya fumigata (strain ATCC MYA-4609 / Af293 / CBS 101355 / FGSC A1100) OX=330879 GN=AFUA_5G03520 PE=4 SV=1 UPId=UP000002530 PPId=UP000002530	A0A8H4HXP2 [406-416]; Q4WEM3 [245-255]		A0A8H4HXP2; Q4WEM3	0	1315.6	137.4	69.8	109.5	131.9	94.6	82.4	154.1	134.5	66.1	55.4	148.2	160.2	58.4	6.2	101.7	89.3	7.53334e+07	4.50917e+07	8.71181e+07	1.06776e+08	7.93937e+07	5.6423e+07	97748426	8.50334e+07	3.41103e+07	3.15162e+07	1.02769e+08	1.15869e+08	2.67097e+07	2.23373e+06	6.46303e+07	73874813	7	5	7	7	6	7	7	7	6	5	7	7	6	2	6	6	Shared	High	High	High	High	High	2	2	2	2	2	1	0.5	1	0.7882	0.5606	0	0	0	0	0	2	1	1	1	1	658.305	658.306	658.304	658.305	658.306	0.38	1.06	-2.03	0.34	1.34	0.00025	0.00069	-0.00133	0.00022	0.00088	39.7375	40.1294	40.3496	39.0212	39.985	1.102e-06	1.293e-06	2.047e-06	1.521e-06	4.872e-07	1.431e-06	2.304e-07	2.306e-06	1.092e-06	1.096e-09	2.64	2.56	0.5	0	778.6	1	0	355.28	355.28	54	40.59	1.097	0.982	0.536	0.72841	0.992189	0.370768	0.976151	0.999975	0.84988	26.63	37.87	50.75	118.9	111.6	98	71.4	27.38	28.82	50.54	66.57	High	High	High	High	High	High	High	High	High	High	High	High	High	High	High	High
	VAGVIDPGMSNDEAAER	1xOxidation [M9]	1.54577e-06	3.34147e-05	2	2	297	A0A8H4HXP2; Q4WEM3	NMT1 domain-containing protein OS=Neosartorya fumigata OX=746128 GN=CNMCM8057_004038 PE=4 SV=1 UPId=UP000632336 PPId=UP000002530 NMT1 domain-containing protein OS=Neosartorya fumigata (strain ATCC MYA-4609 / Af293 / CBS 101355 / FGSC A1100) OX=330879 GN=AFUA_5G03520 PE=4 SV=1 UPId=UP000002530 PPId=UP000002530	A0A8H4HXP2 [462-478]; Q4WEM3 [301-317]		A0A8H4HXP2; Q4WEM3	0	1746.8	43.2	108.6	48.7	36.1	26.2	7.5	22	27	70.2	228.1	119.2	89.7	260.5	274.4	205.2	33.4	678016	2.00769e+06	1.11e+06	836901	628490	147306	400059	488514	1.0368e+06	3.7126e+06	2367383	1.85728e+06	3.4112e+06	2.81474e+06	3.73362e+06	791195	5	3	6	6	3	1	3	4	4	6	3	3	5	3	4	4	Shared	High	High	High	High	High	3	3	3	3	3	1	0.606	1	0.8842	0.7824	0	0	0	0	0	1	1	1	1	1	582.937	582.937	582.937	582.937	582.937	-0.03	0.03	-0.03	0.03	0.03	-2e-05	2e-05	-2e-05	2e-05	2e-05	59.0787	59.2768	59.0787	59.2768	59.2768	1.102e-06	1.293e-06	2.047e-06	1.521e-06	4.872e-07	1.387e-06	3.209e-07	1.369e-07	4.323e-07	1.245e-09	3.63	3.35	0.61	0	1139.1	1	0	429.82	429.82	61	60.8	0.523	2.268	3.263	0.279793	0.281407	0.211657	0.762805	0.760153	0.678657	33.88	12.93	74.67	45.4	23.7	102.3	228.6	56.37	43.7	55.57	57.28	High	Peak Found	High	High	High	High	High	High	High	High	High	High	High	Peak Found	High	High
	VAGVIDPGMSNDEAAER		6.92671e-07	3.34147e-05	2	2	457	A0A8H4HXP2; Q4WEM3	NMT1 domain-containing protein OS=Neosartorya fumigata OX=746128 GN=CNMCM8057_004038 PE=4 SV=1 UPId=UP000632336 PPId=UP000002530 NMT1 domain-containing protein OS=Neosartorya fumigata (strain ATCC MYA-4609 / Af293 / CBS 101355 / FGSC A1100) OX=330879 GN=AFUA_5G03520 PE=4 SV=1 UPId=UP000002530 PPId=UP000002530	A0A8H4HXP2 [462-478]; Q4WEM3 [301-317]		A0A8H4HXP2; Q4WEM3	0	1730.8	83.6	43.1	77.8	102.9	111.1	74.6	92.5	98	46.1	201.6	214.5	139.6	42.8	113.6	62.3	95.9	3.58503e+06	2.18014e+06	4.84524e+06	6.51347e+06	7.29094e+06	3.99654e+06	4.58911e+06	4.84907e+06	1.86211e+06	8.96528e+06	1.16371e+07	7.89995e+06	1530775		3.09705e+06	6.21218e+06	3	3	3	3	3	3	3	3	3	3	3	3	3		3	3	Shared	High	High	High	High	High	3	3	3	3	3	1	0.6667	1	0.893	0.8199	0	0	0	0	0	1	1	1	1	1	577.605	577.605	577.605	577.605	577.605	-0.1	0.2	-0.09	-0.09	-0.09	-6e-05	0.00012	-5e-05	-5e-05	-5e-05	70.2572	69.6016	70.2572	70.2572	70.2572	1.102e-06	1.293e-06	2.047e-06	1.521e-06	4.872e-07	2.804e-07	2.344e-09	6.554e-08	2.571e-09	8.927e-11	5.22	3.84	0.67	0	1392	1	0	402.54	402.54	65	70.76	1.256	1.934	0.864	0.735708	0.251829	0.755621	0.977472	0.721615	0.992466	22.17	84.46	55.72	76.7	90.5	159.4	73.5	32.39	16.06	51.07	40.71	High	High	High	High	High	High	High	High	High	High	High	High	High	n/a	High	High
	SPAASSLPFK		7.29582e-05	3.34147e-05	2	2	1604	A0A8H4HXP2; Q4WEM3	NMT1 domain-containing protein OS=Neosartorya fumigata OX=746128 GN=CNMCM8057_004038 PE=4 SV=1 UPId=UP000632336 PPId=UP000002530 NMT1 domain-containing protein OS=Neosartorya fumigata (strain ATCC MYA-4609 / Af293 / CBS 101355 / FGSC A1100) OX=330879 GN=AFUA_5G03520 PE=4 SV=1 UPId=UP000002530 PPId=UP000002530	A0A8H4HXP2 [185-194]; Q4WEM3 [23-32]		A0A8H4HXP2; Q4WEM3	0	1004.54	117.6	90.5	115.5	106.2	119.5	121.2	103.6	114.7	132	121.8	131.9	127.4	37.2	3.5	41.3	116	1.94286e+08	1.76341e+08	2.77148e+08	2.59062e+08	3.0243e+08	2.50212e+08	1.98072e+08	2.18777e+08	2.05195e+08	2.0873e+08	2.75857e+08	2.77759e+08	5.13694e+07	3.7998e+06	7.91415e+07	2.89438e+08	9	7	10	11	9	6	6	8	12	11	9	12	6	7	7	7	Shared	High	High	High	High	High	2	2	2	2	2	1	0.6591	0.9844	0.7354	0.6846	0	0	0	0	0	1	1	1	1	1	502.774	502.774	502.774	502.774	502.775	0	-0.45	-0.12	-0.44	0.66	0	-0.00022	-6e-05	-0.00022	0.00033	62.1618	61.2973	61.8424	61.2632	62.0622	2.706e-06	1.293e-06	2.047e-06	1.521e-06	4.872e-07	1.441e-05	6.277e-06	4.509e-06	9.665e-06	1.726e-06	2.79	2.65	0.66	0	1115.5	1	0	300.57	300.57	64	62.6	1.048	1.171	0.337	0.80569	0.518296	0.0889132	0.98656	0.935522	0.41258	13.04	4.91	55.9	111.7	118.1	130.7	39.5	11.46	6.94	3.76	95.81	High	High	High	High	High	High	High	High	High	High	High	High	High	High	High	High
	VVDGVVDVLK		0.00016517	9.03871e-05	2	2	1639	A0A8H4HXP2; Q4WEM3	NMT1 domain-containing protein OS=Neosartorya fumigata OX=746128 GN=CNMCM8057_004038 PE=4 SV=1 UPId=UP000632336 PPId=UP000002530 NMT1 domain-containing protein OS=Neosartorya fumigata (strain ATCC MYA-4609 / Af293 / CBS 101355 / FGSC A1100) OX=330879 GN=AFUA_5G03520 PE=4 SV=1 UPId=UP000002530 PPId=UP000002530	A0A8H4HXP2 [452-461]; Q4WEM3 [291-300]		A0A8H4HXP2; Q4WEM3	0	1042.61	130.8	76.9	58.2	93.4	113.1	106.9	137.9	159.1	109.3	117.1	147.6	131.6	34.7	0.8	75.6	107	1.56319e+08	108231226	1.00918e+08	1.64805e+08	206824469	1.59486e+08	1.90631e+08	2.19371e+08	1.22911e+08	145062710	2.23124e+08	2.07382e+08	3.45535e+07	653845	104699391	1.93035e+08	7	6	7	7	7	9	8	8	7	6	9	8	7	2	6	8	Shared	High	High	High	High	High	2	2	2	2	2	1	0.5168	0.9655	1	0.3793	0	0	0	0	0	1	1	1	1	1	521.811	521.811	521.811	521.811	521.811	0	0.06	0.13	0.06	-0.18	0	3e-05	7e-05	3e-05	-9e-05	83.3846	83.2098	84.0633	83.2098	83.7462	1.886e-05	1.293e-06	3.671e-06	1.521e-06	4.872e-07	5.239e-05	3.704e-06	9.064e-06	7.086e-06	3.279e-06	1.45	2.38	0.52	0	694.2	1	0	297.16	297.16	58	84.37	1.539	1.465	0.551	0.098081	0.132387	0.37581	0.419603	0.505867	0.853439	40.42	34.79	122.71	88.1	129.8	129	53.2	34.39	18.57	13.35	85.21	High	High	High	High	High	High	High	High	High	High	High	High	High	High	High	High
	NSVEHVPFSNLDEK		0.000177887	0.000101679	1	1	159	A0A8H4HXP2	NMT1 domain-containing protein OS=Neosartorya fumigata OX=746128 GN=CNMCM8057_004038 PE=4 SV=1 UPId=UP000632336 PPId=UP000002530	A0A8H4HXP2 [50-63]		A0A8H4HXP2	0	1614.78	123.7	53.8	84.5	100	42.2	102	146.5	124.8	88.2	173.3	236.7	119.7	40.7	9	17.4	137.6	1.02039e+06	522943	1.01143e+06	1.2181e+06	533077	1.05011e+06	1.39827e+06	1.1875e+06	684846	1.48226e+06	2.46952e+06	1.30278e+06	280363	48292.3	166197	1.71409e+06	2	3	2	2	1	3	3	2	3	4	3	3	2	1	1	3		High	High	High	High	High	3	3	3	3	3	1	0.4099	1	0.6687	0.5385	0	0	0	0	0	1	1	1	1	1	538.929	538.93	538.93	538.93	538.93	-1.23	-0.25	-0.25	-0.25	-0.25	-0.00066	-0.00014	-0.00014	-0.00014	-0.00014	64.9663	64.7309	64.7309	64.7309	64.7309	2.706e-06	1.293e-06	7.731e-06	1.521e-06	4.872e-07	1.46e-05	1.487e-05	1.533e-05	1.838e-05	4.056e-08	3.25	2.22	0.41	0	618.4	2	0.09	187.8	187.8	5	65.33	1.471	1.831	0.26	0.587095	0.569964	0.0936286	0.949828	0.953479	0.426366	34.64	84.52	61.4	98	120.2	153.5	28.4	32.38	43.27	42.12	115.65	High	High	High	High	High	High	High	High	High	High	High	High	High	Peak Found	High	High
	TTLVPFPSGTGHMITSLR	1xOxidation [M13]	0.000394115	0.000120986	2	2	76	A0A8H4HXP2; Q4WEM3	NMT1 domain-containing protein OS=Neosartorya fumigata OX=746128 GN=CNMCM8057_004038 PE=4 SV=1 UPId=UP000632336 PPId=UP000002530 NMT1 domain-containing protein OS=Neosartorya fumigata (strain ATCC MYA-4609 / Af293 / CBS 101355 / FGSC A1100) OX=330879 GN=AFUA_5G03520 PE=4 SV=1 UPId=UP000002530 PPId=UP000002530	A0A8H4HXP2 [195-212]; Q4WEM3 [33-50]		A0A8H4HXP2; Q4WEM3	0	1931.01	8.5	11.8	16.3	45.4	14.8	19.1	247.8	173.7	14.2	59.4	24.4	19.9	22.6	452.6	435.9	33.5	655771	1.07138e+06	1.82855e+06	5.17831e+06	1.75209e+06	1.83908e+06			1.03299e+06	4756283	2379672	2.02497e+06	1.45206e+06			3.90385e+06	1	1	2	2	1	1			1	2	1	1	2			2	Shared	High	High	n/a	High	High	3	3		3	3	1	0.0426		0.7396	0.3238	0	0		0	0	1	1		1	1	644.34	644.34		644.34	644.34	0.68	-0.16		-0.16	0.68	0.00044	-0.0001		-0.0001	0.00044	88.5665	88.5986		88.5986	88.5665	1.027e-05	0.0004036		3.62e-05	3.067e-05	2.998e-05	0.004637		0.0001862	0.0001529	2.81	1.88	0.05	0	180.6	34	0.39	205.53	205.53		89.27	2.583	1.581	8.417	0.216443	0.653997	0.0167909	0.674724	0.975805	0.119644	63.18	57.98	228.64	25.9	107.5	41.1	225.6	82.53	101.81	69.18	101.82	Peak Found	High	High	High	High	High	High	High	High	High	High	High	High	n/a	High	High
	IGEIFTPWPSWLIVASTSVFPDPEHDEKLK		0.00149754	0.000338427	2	2	5	A0A8H4HXP2; Q4WEM3	NMT1 domain-containing protein OS=Neosartorya fumigata OX=746128 GN=CNMCM8057_004038 PE=4 SV=1 UPId=UP000632336 PPId=UP000002530 NMT1 domain-containing protein OS=Neosartorya fumigata (strain ATCC MYA-4609 / Af293 / CBS 101355 / FGSC A1100) OX=330879 GN=AFUA_5G03520 PE=4 SV=1 UPId=UP000002530 PPId=UP000002530	A0A8H4HXP2 [365-394]; Q4WEM3 [204-233]		A0A8H4HXP2; Q4WEM3	1	3438.76																																																	No Quan Values	High	n/a	n/a	n/a	High	4				4	1				0.5953	0				0	1				1	860.446				860.447	0				1.72	0				0.00148	125.031				125.031	3.81e-05				4.872e-07	0.0001166				1.72e-06	2.57																															n/a	n/a	n/a	n/a	n/a	n/a	n/a	n/a	n/a	n/a	n/a	n/a	n/a	n/a	n/a	High
	IGSGSHIMSFVLAQK	1xOxidation [M8]	0.00426021	0.000647915	1	1	33	A0A8H4HXP2	NMT1 domain-containing protein OS=Neosartorya fumigata OX=746128 GN=CNMCM8057_004038 PE=4 SV=1 UPId=UP000632336 PPId=UP000002530	A0A8H4HXP2 [285-299]		A0A8H4HXP2	0	1590.83	21.5	20.6	93.2	104.6	98.8	140.3	47.8	17.8	44	291.5	121.1	286.7	59.4	69.4	35.6	147.9	176002	198736	1.10853e+06	1.26461e+06	1.23879e+06	1.43497e+06	452712	167976	338783	2.4761e+06	1.25439e+06	3097891	405858		338154	1.82915e+06	1	1	2	1	1	2	1	1	1	2	2	2	2		1	2		High	n/a	n/a	High	High	3			3	3	1			0.1695	0.1937	0			0	0	1			1	1	530.948			530.949	530.949	0			0.38	0.38	0			0.0002	0.0002	67.1836			67.1651	67.1651	6.259e-05			0.001192	4.709e-05	0.0001837			0.01205	0.0002547	1.91							86.21	86.21		67.9	1.535	2.368	1.977	0.595206	0.241141	0.487535	0.951718	0.706488	0.922053	213.88	45.18	81.82	49.2	75.5	204.7	70.6	75.36	71.28	66.4	62.31	Peak Found	Peak Found	Peak Found	High	High	High	Peak Found	Peak Found	Peak Found	High	Peak Found	High	High	n/a	Peak Found	Peak Found
	WAIVTGR		0.00416556	0.000647915	2	2	1539	A0A8H4HXP2; Q4WEM3	NMT1 domain-containing protein OS=Neosartorya fumigata OX=746128 GN=CNMCM8057_004038 PE=4 SV=1 UPId=UP000632336 PPId=UP000002530 NMT1 domain-containing protein OS=Neosartorya fumigata (strain ATCC MYA-4609 / Af293 / CBS 101355 / FGSC A1100) OX=330879 GN=AFUA_5G03520 PE=4 SV=1 UPId=UP000002530 PPId=UP000002530	A0A8H4HXP2 [258-264]; Q4WEM3 [96-102]		A0A8H4HXP2; Q4WEM3	0	802.457	85.4	99.8	115.3	110.4	116.8	117.2	94.4	84.4	131.4	136.9	109.7	116.3	62.3	17.2	81.3	121.1	1.11245e+08	1.5319e+08	2.18072e+08	2.1251e+08	2.33012e+08	1.90698e+08	1.42374e+08	1.2684e+08	1.61126e+08	1.85036e+08	1.80902e+08	2.00023e+08	6.77762e+07	1.4674e+07	1.22886e+08	2.38282e+08	10	13	10	11	12	9	12	10	10	12	12	12	12	6	11	13	Shared	High	High	High	High	High	2	2	2	2	2	1	0.1639	1	0.3682	0.5969	0	0	0	0	0	1	1	1	1	1	401.732	401.733	401.732	401.732	401.732	0	2.61	0.32	0.85	-0.22	0	0.00105	0.00013	0.00034	-9e-05	64.4526	64.335	63.0231	63.9318	64.6164	6.133e-05	0.0003267	0.0001849	0.000475	8.173e-05	0.0001811	0.00368	0.001877	0.004979	0.0004036	1.91	1.22	0.16	0	322.1	17	1.95	165.22	165.22	14	64.45	0.981	1.202	0.718	0.865429	0.500292	0.72047	0.990438	0.928995	0.987101	35.65	25.94	26.9	103.7	103.8	122.2	70.4	12.91	15.95	10.27	61.19	High	High	High	High	High	High	High	High	High	High	High	High	High	High	High	High
	LLGTGELGCTYVEEDAK	1xCarbamidomethyl [C9]	0.0075761	0.000977554	2	2	7	A0A8H4HXP2; Q4WEM3	NMT1 domain-containing protein OS=Neosartorya fumigata OX=746128 GN=CNMCM8057_004038 PE=4 SV=1 UPId=UP000632336 PPId=UP000002530 NMT1 domain-containing protein OS=Neosartorya fumigata (strain ATCC MYA-4609 / Af293 / CBS 101355 / FGSC A1100) OX=330879 GN=AFUA_5G03520 PE=4 SV=1 UPId=UP000002530 PPId=UP000002530	A0A8H4HXP2 [417-433]; Q4WEM3 [256-272]		A0A8H4HXP2; Q4WEM3	0	1854.88																																																	No Quan Values	High	Low	n/a	n/a	n/a	3	3				1	0.2566				0	0				1	1				618.965	619.974				0	1631.96				0	1.00903				88.729	120.992				8.415e-05	0.2976				0.0002607	0.9865					1.13	0.26	0	147.7	32	13.5																									n/a	n/a	High	n/a	n/a	n/a	High	High	n/a	n/a	High	n/a	n/a	n/a	n/a	n/a
	IGEIFTPWPSWLIVASTSVFPDPEHDEK		0.0148098	0.00171219	2	2	3	A0A8H4HXP2; Q4WEM3	NMT1 domain-containing protein OS=Neosartorya fumigata OX=746128 GN=CNMCM8057_004038 PE=4 SV=1 UPId=UP000632336 PPId=UP000002530 NMT1 domain-containing protein OS=Neosartorya fumigata (strain ATCC MYA-4609 / Af293 / CBS 101355 / FGSC A1100) OX=330879 GN=AFUA_5G03520 PE=4 SV=1 UPId=UP000002530 PPId=UP000002530	A0A8H4HXP2 [365-392]; Q4WEM3 [204-231]		A0A8H4HXP2; Q4WEM3	0	3197.58																																																	No Quan Values	High	n/a	n/a	n/a	n/a	4					1					0					1					800.148					-3.59					-0.00287					128.645					0.0001167					0.0003932																																				n/a	n/a	High	n/a	n/a	n/a	n/a	n/a	n/a	n/a	n/a	High	n/a	n/a	n/a	High
	LVASILK		0.0196022	0.00219912	1	1	30	A0A8H4HXP2	NMT1 domain-containing protein OS=Neosartorya fumigata OX=746128 GN=CNMCM8057_004038 PE=4 SV=1 UPId=UP000632336 PPId=UP000002530	A0A8H4HXP2 [2-8]		A0A8H4HXP2	0	743.503	65.9	165.5	169.8	159.8	68.2	64.3	23.8	28.2	139.3	119.9	37.6	62.3	110.6	86.2	204.4	94.3	1.93362e+06	5.72377e+06	7.23223e+06	6.92516e+06	3.06416e+06	2.35477e+06	807308	954641	3.84618e+06	3.64803e+06	1.39684e+06	2.41129e+06	2.70819e+06	1.65246e+06	6.95423e+06	4.17816e+06	6	6	6	6	6	6	6	6	6	6	6	6	6	6	6	6		High	n/a	High	High	n/a	2		2	2		1		0.9565	0.1428		0		0	0		1		1	1		372.255		372.255	372.255		0		-0.28	-0.24		0		-0.0001	-9e-05		60.4362		56.7449	56.836		0.006897		0.0002388	0.0008906		0.07346		0.002471	0.009016									108.11	108.11	23	64.54	0.262	0.531	0.843	0.0252357	0.144962	0.826741	0.15097	0.534674	0.998358	91.23	82.43	68.66	165.2	43.2	87.8	103.7	35.47	50.67	53.17	44.12	Peak Found	High	High	High	High	High	Peak Found	High	High	High	Peak Found	High	High	High	High	High
	EELHTVADLK		0.0194545	0.00219912	2	2	32	A0A8H4HXP2; Q4WEM3	NMT1 domain-containing protein OS=Neosartorya fumigata OX=746128 GN=CNMCM8057_004038 PE=4 SV=1 UPId=UP000632336 PPId=UP000002530 NMT1 domain-containing protein OS=Neosartorya fumigata (strain ATCC MYA-4609 / Af293 / CBS 101355 / FGSC A1100) OX=330879 GN=AFUA_5G03520 PE=4 SV=1 UPId=UP000002530 PPId=UP000002530	A0A8H4HXP2 [267-276]; Q4WEM3 [105-114]		A0A8H4HXP2; Q4WEM3	0	1154.61	167.5	165.4	163.5	152.1	133.9	130.5	41	96.4	39	30.4	80.9	50.3	118.2	73.3	26.7	130.9	697302		987756	934850	853376	678193	197614			131054	425794				128850	823005	1		2	2	2	2	1			1	1				1	2	Shared	High	High	Medium	Medium	High	2	2	2	2	2	1	0.1731	1	0.0846	0.2308	0	0	0	0	0	1	1	1	1	1	577.806	577.807	577.806	577.807	577.806	0	0.93	0.41	0.93	0.13	0	0.00054	0.00024	0.00054	8e-05	46.8691	48.5818	48.7677	48.5818	48.6275	0.0001344	0.004763	0.01299	0.01065	0.002684	0.0004661	0.06763	0.276	0.1199	0.02923	1.3	1.57	0.18	0	414.7	1	0.48	155	155	2	49.01	0.707	0.277	0.559	0.510983	0.0254429	0.377998	0.92758	0.15467	0.85511	17.12	46.78	45.44	158.9	108.4	42.8	89.9	4.25	42.89	44	54.26	High	n/a	High	High	High	High	High	High	High	High	High	n/a	n/a	n/a	Peak Found	High
	EELHTVADLKDK		0.0459639	0.0039386	2	2	22	A0A8H4HXP2; Q4WEM3	NMT1 domain-containing protein OS=Neosartorya fumigata OX=746128 GN=CNMCM8057_004038 PE=4 SV=1 UPId=UP000632336 PPId=UP000002530 NMT1 domain-containing protein OS=Neosartorya fumigata (strain ATCC MYA-4609 / Af293 / CBS 101355 / FGSC A1100) OX=330879 GN=AFUA_5G03520 PE=4 SV=1 UPId=UP000002530 PPId=UP000002530	A0A8H4HXP2 [267-278]; Q4WEM3 [105-116]		A0A8H4HXP2; Q4WEM3	1	1397.73																																																	No Quan Values	High	Low	n/a	High	High	3	3		3	3	1	0.2639		0.3578	0.254	0	0		0	0	1	1		1	1	466.581	466.921		466.581	466.58	0	729.97		-0.06	-0.24	0	0.3401		-3e-05	-0.00011	37.0468	119.779		37.3294	37.2299	0.0001925	0.2413		0.0009805	9.479e-05	0.0008261	0.9861		0.009844	0.0006728	1.26	0.72	0.26	0	22	71	21.2	83.57	83.57																							High	n/a	High	n/a	High	n/a	n/a	n/a	n/a	High	n/a	n/a	n/a	n/a	n/a	High
Q4X1G9	Nonsense-mediated mRNA decay protein (Nmd5), putative OS=Neosartorya fumigata (strain ATCC MYA-4609 / Af293 / CBS 101355 / FGSC A1100) OX=330879 GN=AFUA_2G10010 PE=4 SV=2 UPId=UP000002530 PPId=UP000002530	38	13525	40	35	0	1048	118.9	4.84		0	0	2645.5	2193.09	16202	273669	6917.91	0	293.444	4.50123e+08	7.91671e+08	7.43922e+08	6.899e+08	632628651	5.43027e+08	4.80443e+08	4.51142e+08	5.58195e+08	5.44086e+08	4.83453e+08	5.68615e+08	6.74365e+08	4.51702e+08	8.21256e+08	6.3924e+08	28	26	30	29	27	30	30	29	28	28	30	31	28	23	29	29	High	High	High	High	High	High	High	High	High	High	High	High	High	High	High	High	transport	cytosol;nucleus	other molecular function	Pf03810, Pf08506	3513189	afm:AFUA_2G10010; Q4X1G9
	Sequence	Modifications	Qvality PEP	Qvality q-value	# Protein Groups	# Proteins	# PSMs	Master Protein Accessions	Master Protein Descriptions	Positions in Master Proteins	Modifications in Master Proteins	Protein Accessions	# Missed Cleavages	Theo. MH+ [Da]	Abundances (Scaled): F1: Sample, 1, CEA17	Abundances (Scaled): F2: Sample, 2, CEA17	Abundances (Scaled): F3: Sample, 3, CEA17	Abundances (Scaled): F4: Sample, 4, CEA17	Abundances (Scaled): F5: Sample, 1, dclAB	Abundances (Scaled): F6: Sample, 2, dclAB	Abundances (Scaled): F7: Sample, 3, dclAB	Abundances (Scaled): F8: Sample, 4, dclAB	Abundances (Scaled): F9: Sample, 1, ppdAB	Abundances (Scaled): F10: Sample, 2, ppdAB	Abundances (Scaled): F11: Sample, 3, ppdAB	Abundances (Scaled): F12: Sample, 4, ppdAB	Abundances (Scaled): F13: Sample, 1, rrpAB	Abundances (Scaled): F14: Sample, 2, rrpAB	Abundances (Scaled): F15: Sample, 3, rrpAB	Abundances (Scaled): F16: Sample, 4, rrpAB	Abundance: F1: Sample, 1, CEA17	Abundance: F2: Sample, 2, CEA17	Abundance: F3: Sample, 3, CEA17	Abundance: F4: Sample, 4, CEA17	Abundance: F5: Sample, 1, dclAB	Abundance: F6: Sample, 2, dclAB	Abundance: F7: Sample, 3, dclAB	Abundance: F8: Sample, 4, dclAB	Abundance: F9: Sample, 1, ppdAB	Abundance: F10: Sample, 2, ppdAB	Abundance: F11: Sample, 3, ppdAB	Abundance: F12: Sample, 4, ppdAB	Abundance: F13: Sample, 1, rrpAB	Abundance: F14: Sample, 2, rrpAB	Abundance: F15: Sample, 3, rrpAB	Abundance: F16: Sample, 4, rrpAB	Abundances Count: F1: Sample, 1, CEA17	Abundances Count: F2: Sample, 2, CEA17	Abundances Count: F3: Sample, 3, CEA17	Abundances Count: F4: Sample, 4, CEA17	Abundances Count: F5: Sample, 1, dclAB	Abundances Count: F6: Sample, 2, dclAB	Abundances Count: F7: Sample, 3, dclAB	Abundances Count: F8: Sample, 4, dclAB	Abundances Count: F9: Sample, 1, ppdAB	Abundances Count: F10: Sample, 2, ppdAB	Abundances Count: F11: Sample, 3, ppdAB	Abundances Count: F12: Sample, 4, ppdAB	Abundances Count: F13: Sample, 1, rrpAB	Abundances Count: F14: Sample, 2, rrpAB	Abundances Count: F15: Sample, 3, rrpAB	Abundances Count: F16: Sample, 4, rrpAB	Quan Info	Confidence (by Search Engine): CHIMERYS Identification	Confidence (by Search Engine): Comet	Confidence (by Search Engine): Mascot	Confidence (by Search Engine): MS Amanda 2.0	Confidence (by Search Engine): Sequest HT	Charge (by Search Engine): CHIMERYS Identification	Charge (by Search Engine): Comet	Charge (by Search Engine): Mascot	Charge (by Search Engine): MS Amanda 2.0	Charge (by Search Engine): Sequest HT	DeltaScore (by Search Engine): CHIMERYS Identification	DeltaScore (by Search Engine): Comet	DeltaScore (by Search Engine): Mascot	DeltaScore (by Search Engine): MS Amanda 2.0	DeltaScore (by Search Engine): Sequest HT	DeltaCn (by Search Engine): CHIMERYS Identification	DeltaCn (by Search Engine): Comet	DeltaCn (by Search Engine): Mascot	DeltaCn (by Search Engine): MS Amanda 2.0	DeltaCn (by Search Engine): Sequest HT	Rank (by Search Engine): CHIMERYS Identification	Rank (by Search Engine): Comet	Rank (by Search Engine): Mascot	Rank (by Search Engine): MS Amanda 2.0	Rank (by Search Engine): Sequest HT	m/z [Da] (by Search Engine): CHIMERYS Identification	m/z [Da] (by Search Engine): Comet	m/z [Da] (by Search Engine): Mascot	m/z [Da] (by Search Engine): MS Amanda 2.0	m/z [Da] (by Search Engine): Sequest HT	DeltaM [ppm] (by Search Engine): CHIMERYS Identification	DeltaM [ppm] (by Search Engine): Comet	DeltaM [ppm] (by Search Engine): Mascot	DeltaM [ppm] (by Search Engine): MS Amanda 2.0	DeltaM [ppm] (by Search Engine): Sequest HT	Deltam/z [Da] (by Search Engine): CHIMERYS Identification	Deltam/z [Da] (by Search Engine): Comet	Deltam/z [Da] (by Search Engine): Mascot	Deltam/z [Da] (by Search Engine): MS Amanda 2.0	Deltam/z [Da] (by Search Engine): Sequest HT	RT [min] (by Search Engine): CHIMERYS Identification	RT [min] (by Search Engine): Comet	RT [min] (by Search Engine): Mascot	RT [min] (by Search Engine): MS Amanda 2.0	RT [min] (by Search Engine): Sequest HT	Percolator q-Value (by Search Engine): CHIMERYS Identification	Percolator q-Value (by Search Engine): Comet	Percolator q-Value (by Search Engine): Mascot	Percolator q-Value (by Search Engine): MS Amanda 2.0	Percolator q-Value (by Search Engine): Sequest HT	Percolator PEP (by Search Engine): CHIMERYS Identification	Percolator PEP (by Search Engine): Comet	Percolator PEP (by Search Engine): Mascot	Percolator PEP (by Search Engine): MS Amanda 2.0	Percolator PEP (by Search Engine): Sequest HT	XCorr (by Search Engine): Sequest HT	Comet XCorr (by Search Engine): Comet	Comet DeltaCn Score (by Search Engine): Comet	Comet DeltaCnStar Score (by Search Engine): Comet	Comet SpScore Score (by Search Engine): Comet	Comet SpRank Score (by Search Engine): Comet	Comet Expect Score (by Search Engine): Comet	Amanda Score (by Search Engine): MS Amanda 2.0	CharmeRT Combined Score (by Search Engine): MS Amanda 2.0	Ions Score (by Search Engine): Mascot	Top Apex RT [min]	Abundance Ratio: (dclAB) / (CEA17)	Abundance Ratio: (ppdAB) / (CEA17)	Abundance Ratio: (rrpAB) / (CEA17)	Abundance Ratio P-Value: (dclAB) / (CEA17)	Abundance Ratio P-Value: (ppdAB) / (CEA17)	Abundance Ratio P-Value: (rrpAB) / (CEA17)	Abundance Ratio Adj. P-Value: (dclAB) / (CEA17)	Abundance Ratio Adj. P-Value: (ppdAB) / (CEA17)	Abundance Ratio Adj. P-Value: (rrpAB) / (CEA17)	Abundance Ratio Variability [%]: (dclAB) / (CEA17)	Abundance Ratio Variability [%]: (ppdAB) / (CEA17)	Abundance Ratio Variability [%]: (rrpAB) / (CEA17)	Abundances (Grouped): CEA17	Abundances (Grouped): dclAB	Abundances (Grouped): ppdAB	Abundances (Grouped): rrpAB	Abundances (Grouped) CV [%]: CEA17	Abundances (Grouped) CV [%]: dclAB	Abundances (Grouped) CV [%]: ppdAB	Abundances (Grouped) CV [%]: rrpAB	Found in Sample: F1: Sample, 1, CEA17	Found in Sample: F2: Sample, 2, CEA17	Found in Sample: F3: Sample, 3, CEA17	Found in Sample: F4: Sample, 4, CEA17	Found in Sample: F5: Sample, 1, dclAB	Found in Sample: F6: Sample, 2, dclAB	Found in Sample: F7: Sample, 3, dclAB	Found in Sample: F8: Sample, 4, dclAB	Found in Sample: F9: Sample, 1, ppdAB	Found in Sample: F10: Sample, 2, ppdAB	Found in Sample: F11: Sample, 3, ppdAB	Found in Sample: F12: Sample, 4, ppdAB	Found in Sample: F13: Sample, 1, rrpAB	Found in Sample: F14: Sample, 2, rrpAB	Found in Sample: F15: Sample, 3, rrpAB	Found in Sample: F16: Sample, 4, rrpAB
	FEQLDFQDPNNLMIIYR	1xOxidation [M13]	7.20663e-06	3.34147e-05	1	1	500	Q4X1G9	Nonsense-mediated mRNA decay protein (Nmd5), putative OS=Neosartorya fumigata (strain ATCC MYA-4609 / Af293 / CBS 101355 / FGSC A1100) OX=330879 GN=AFUA_2G10010 PE=4 SV=2 UPId=UP000002530 PPId=UP000002530	Q4X1G9 [493-509]		Q4X1G9	0	2172.04	26.8	111.6	109.8	170.3	87.3	72.4	85.3	28.6	45.8	123.6	149.5	168.5	104.6	114.7	118.6	82.5	207728	1.01934e+06	1.23473e+06	1.94945e+06	1.03538e+06	700603	765067	255929	334063	993702	1.46562e+06	1.72325e+06	676721	581277	1.06605e+06	965325	4	5	6	5	5	5	6	4	4	5	6	6	5	5	6	5		High	High	High	High	High	3	3	3	3	3	1	0.6306	1	0.9134	0.654	0	0	0	0	0	1	1	1	1	1	724.685	724.685	724.685	724.686	724.686	-1.2	-1.2	-1.2	-0.18	-0.18	-0.00087	-0.00087	-0.00087	-0.00013	-0.00013	111.254	111.254	111.254	111.327	111.327	1.102e-06	1.293e-06	2.047e-06	1.521e-06	4.872e-07	1.822e-06	2.41e-07	5.781e-07	2.447e-07	1.702e-11	2.37	3.33	0.63	0	502.2	1	0.01	473.68	473.68	72	111.83	0.71	1.228	1.054	0.593087	0.939729	0.913164	0.951224	0.999965	0.999995	64.98	22.48	41.95	101.8	72.3	125.1	100.8	56.41	39.95	44.26	15.42	High	High	High	High	High	High	High	High	High	High	High	High	High	High	High	High
	FEQLDFQDPNNLMIIYR		1.4277e-07	3.34147e-05	1	1	558	Q4X1G9	Nonsense-mediated mRNA decay protein (Nmd5), putative OS=Neosartorya fumigata (strain ATCC MYA-4609 / Af293 / CBS 101355 / FGSC A1100) OX=330879 GN=AFUA_2G10010 PE=4 SV=2 UPId=UP000002530 PPId=UP000002530	Q4X1G9 [493-509]		Q4X1G9	0	2156.05	82.2	100.7	111.2	125.4	130.9	89.3	73.7	70.4	53	67.8	117.1	113.3	115.6	61.2	152.6	135.5	6.67886e+06	9.64902e+06	1.31206e+07	1.50484e+07	1.62827e+07	9.06719e+06	6.93194e+06	6.60606e+06	4.05275e+06	5.71122e+06	1.20436e+07	1.21477e+07	7.84252e+06	3.25233e+06	1.43788e+07	1.66269e+07	6	6	6	6	6	6	6	6	6	6	6	6	6	5	6	6		High	High	High	High	High	3	3	3	3	3	1	0.6505	1	0.8298	0.864	0	0	0	0	0	1	1	1	1	1	719.354	719.354	719.354	719.354	719.353	0	-0.6	0.02	0.12	-1.69	0	-0.00043	2e-05	8e-05	-0.00121	117.042	116.996	117.103	117.106	117.024	1.102e-06	1.293e-06	2.047e-06	1.521e-06	4.872e-07	9.611e-07	1.267e-09	1.546e-08	1.273e-08	1.272e-11	3.31	3.72	0.65	0	1245.9	1	0	533.78	533.78	95	117.38	0.767	0.78	1.218	0.652635	0.541819	0.711786	0.964646	0.944652	0.985922	38.65	27.26	20.95	105.9	81.2	87.7	125.2	17.35	30.49	36.75	34.12	High	High	High	High	High	High	High	High	High	High	High	High	High	High	High	High
	NILESMTDPELPVR		8.25766e-05	3.34147e-05	1	1	146	Q4X1G9	Nonsense-mediated mRNA decay protein (Nmd5), putative OS=Neosartorya fumigata (strain ATCC MYA-4609 / Af293 / CBS 101355 / FGSC A1100) OX=330879 GN=AFUA_2G10010 PE=4 SV=2 UPId=UP000002530 PPId=UP000002530	Q4X1G9 [510-523]		Q4X1G9	0	1613.82	64.9	61.1	148.8	140	126	79.6	70.2	80.1	81.2	120.1	123.9	101.1	76.9	140.5	91.6	94	2.39774e+06	2.65928e+06	7.98051e+06	7.64033e+06	7.12594e+06	3.67311e+06	2.99971e+06	3.41678e+06	2.82314e+06	4.5999e+06	5.78981e+06	4.92863e+06	2.37042e+06		3.92367e+06	5246277	3	3	3	3	3	3	2	3	3	3	3	3	2		3	3		High	High	High	High	High	3	3	3	3	3	1	0.4192	1	0.557	0.5537	0	0	0	0	0	1	1	1	1	1	538.612	538.612	538.612	538.612	538.612	0	-0.22	-0.22	-0.22	-0.22	0	-0.00012	-0.00012	-0.00012	-0.00012	104.836	104.807	104.807	104.807	104.807	1.102e-06	1.293e-06	2.047e-06	1.521e-06	4.872e-07	7.771e-06	7.044e-07	5.01e-06	9.977e-07	4.673e-08	2.98	2.29	0.42	0	820.1	1	0.25	235.44	235.44	26	105.16	0.864	1.021	0.892	0.730495	0.873074	0.852001	0.976706	0.998384	0.999995	78.89	38.45	57.63	100.8	84.5	116.5	98.2	45.5	28.2	18.41	27.37	High	High	High	High	High	High	High	High	High	High	High	High	High	High	High	High
	LVDEESLEAAEMLR		8.10467e-07	3.34147e-05	1	1	252	Q4X1G9	Nonsense-mediated mRNA decay protein (Nmd5), putative OS=Neosartorya fumigata (strain ATCC MYA-4609 / Af293 / CBS 101355 / FGSC A1100) OX=330879 GN=AFUA_2G10010 PE=4 SV=2 UPId=UP000002530 PPId=UP000002530	Q4X1G9 [186-199]		Q4X1G9	0	1604.78	35.2	120	62.7	47.1	7	12.7	12.6	10.7	38.9	54.2	40.6	22.5	261.1	350	158.7	366	958169	3.84517e+06	2.47672e+06			432243		336954		1.52989e+06		808854	5.92591e+06	6222257	5.00474e+06		2	4	2			1		1		2		1	3	4	3			High	High	High	High	High	2	2	2	2	2	1	0.7365	1	0.7915	0.7529	0	0	0	0	0	1	1	1	1	1	802.895	802.895	802.895	802.895	802.895	-0.64	-0.64	-0.33	-0.64	-0.33	-0.00052	-0.00051	-0.00026	-0.00051	-0.00026	98.2643	98.2643	98.2986	98.2643	98.2986	1.102e-06	1.293e-06	2.047e-06	1.521e-06	4.872e-07	1.382e-06	8.907e-10	1.146e-07	1.129e-08	6.884e-11	3.44	2.96	0.74	0	772.9	1	0	374.04	374.04	90	99.03	0.199	0.556	4.65	0.00764721	0.209184	0.063192	0.055208	0.657577	0.328192	9.68	29.1	77.82	53.3	11.4	38.9	296.4	56.64	24.84	33.23	33.6	High	High	High	High	High	High	High	High	High	High	High	High	High	High	High	High
	IVEHSFPQLLNIGLK		5.11588e-09	3.34147e-05	1	1	406	Q4X1G9	Nonsense-mediated mRNA decay protein (Nmd5), putative OS=Neosartorya fumigata (strain ATCC MYA-4609 / Af293 / CBS 101355 / FGSC A1100) OX=330879 GN=AFUA_2G10010 PE=4 SV=2 UPId=UP000002530 PPId=UP000002530	Q4X1G9 [171-185]		Q4X1G9	0	1707.98	28.4	113.2	114.4	124.3	104	52.4	118.5	99.2	55.7	27.1	58.3	79.3	163	133.2	248.5	80.4	4.65994e+06	2.19093e+07	2.72604e+07	30150279		10749266	2.25167e+07	18804075	8609300	4618184		17190322	22339492	14292400	47314126	1.99481e+07	1	3	3	3		3	3	3	2	1		2	3	3	3	3		High	High	High	High	High	3	3	3	3	3	1	0.608	1	0.8578	0.809	0	0	0	0	0	1	1	1	1	1	569.998	569.998	569.998	569.998	569.998	-0.19	-0.01	-0.01	-0.01	0.18	-0.00011	-1e-05	-1e-05	-1e-05	0.0001	100.481	100.109	100.109	100.109	100.072	1.102e-06	1.293e-06	2.047e-06	1.521e-06	4.872e-07	1.465e-07	5.5e-11	7.339e-10	3.354e-10	1.445e-11	4.24	3.98	0.61	0	2262.7	1	0	468.87	468.87	79	100.7	0.909	0.57	1.599	0.906913	0.130357	0.466758	0.99314	0.500433	0.911117	66.07	61.39	70.75	108.4	96.8	54.3	140.4	47.06	30.59	38.93	45	High	High	High	High	High	High	High	High	High	High	High	High	High	High	High	High
	MIGSLASVILGK	1xOxidation [M1]	5.71251e-05	3.34147e-05	1	1	277	Q4X1G9	Nonsense-mediated mRNA decay protein (Nmd5), putative OS=Neosartorya fumigata (strain ATCC MYA-4609 / Af293 / CBS 101355 / FGSC A1100) OX=330879 GN=AFUA_2G10010 PE=4 SV=2 UPId=UP000002530 PPId=UP000002530	Q4X1G9 [444-455]		Q4X1G9	0	1204.7	21.7	64.5	86.4	87.1	115.5	75.2	60.1	39	70.1	151.5	73.3	147.9	153.6	200	152.3	101.8	420691	1.47256e+06	2.4295e+06	2.49217e+06	3.42446e+06	1.82025e+06	1.34804e+06	870861	1.27739e+06	3.04436e+06	1.79757e+06	3.78205e+06	2.48368e+06	2.53221e+06	3.42113e+06	2.97854e+06	3	3	3	3	3	3	3	3	3	3	3	3	3	3	3	3		High	High	High	High	High	2	2	2	2	2	1	0.4358	1	0.652	0.6839	0	0	0	0	0	1	1	1	1	1	602.852	602.852	602.852	602.852	602.852	0.4	0.41	0.41	0.41	-0.13	0.00024	0.00024	0.00024	0.00024	-8e-05	101.899	101.899	101.899	101.899	102.118	7.768e-06	1.293e-06	2.047e-06	1.521e-06	4.872e-07	2.734e-05	1.606e-06	3.635e-06	4.704e-06	4.07e-08	1.93	2.18	0.43	0	627.9	1	0.01	243.45	243.45	43	102.66	0.901	1.998	2.338	0.84018	0.408726	0.398502	0.988232	0.879579	0.870305	83.41	55.68	61.25	74.8	67.4	104.4	153.3	47.22	44.59	40.73	26.39	High	High	High	High	High	High	High	High	High	High	High	High	High	High	High	High
	HVFMGLQQEQPQLYENLTK		4.77587e-08	3.34147e-05	1	1	251	Q4X1G9	Nonsense-mediated mRNA decay protein (Nmd5), putative OS=Neosartorya fumigata (strain ATCC MYA-4609 / Af293 / CBS 101355 / FGSC A1100) OX=330879 GN=AFUA_2G10010 PE=4 SV=2 UPId=UP000002530 PPId=UP000002530	Q4X1G9 [990-1008]		Q4X1G9	0	2303.15	104.4	21.1	110.4	135.1	190.9	90.9	162.4	169.9	28.2	75.4	189.3	108.3	14.7	11	35.2	152.9	4.92883e+06	1.1711e+06	7.56179e+06	9417482	1.37926e+07	5.35733e+06	8870415	9251013	1.25321e+06	3.69116e+06	1.1306e+07	6.74403e+06			1.92648e+06	1.08956e+07	3	3	3	3	3	2	3	3	3	3	3	3			3	3		High	High	High	High	High	3	3	3	3	3	1	0.0793	1	0.8275	0.6918	0	0	0	0	0	1	1	1	1	1	768.388	768.387	768.388	768.388	768.386	0	-0.57	0.64	0.16	-2.21	0	-0.00044	0.00049	0.00012	-0.0017	93.1029	92.8344	93.7034	93.6274	93.3572	1.102e-06	1.293e-06	2.047e-06	1.521e-06	4.872e-07	1.883e-07	4.82e-10	5.68e-09	3.066e-09	3.646e-11	4.25	4.16	0.08	0	1366.9	1	0	534.46	534.46	39	93.98	1.64	1.173	0.408	0.288996	0.856235	0.205942	0.774054	0.997464	0.67069	25.8	91.36	68.1	111.1	171.9	93.5	23.6	53.49	28.3	67.63	125.61	High	High	High	High	High	High	High	High	High	High	High	High	n/a	n/a	High	High
	KSPIANQVEYFFVR		1.86888e-05	3.34147e-05	1	1	395	Q4X1G9	Nonsense-mediated mRNA decay protein (Nmd5), putative OS=Neosartorya fumigata (strain ATCC MYA-4609 / Af293 / CBS 101355 / FGSC A1100) OX=330879 GN=AFUA_2G10010 PE=4 SV=2 UPId=UP000002530 PPId=UP000002530	Q4X1G9 [456-469]		Q4X1G9	1	1697.9	5.2	45.1	99.1	120.7	147.1	140.2	91.9	51.4	123.6	132.6	73.1	149.8	126.2	15.2	110.5	168.4	448754	4.54283e+06	1.23034e+07	1.52492e+07	1.92568e+07	1.49725e+07	9.09999e+06	5068203	9.94331e+06	1.17594e+07	7.91045e+06	16905428	9.00825e+06	847885	10953708	2.17526e+07	1	2	3	3	3	3	3	3	3	3	3	3	3	1	3	3		High	High	High	High	High	3	3	3	3	3	1	0.5411	1	0.7885	0.5065	0	0	0	0	0	1	1	1	1	1	566.638	566.64	566.639	566.639	566.639	-0.73	2.3	0.32	0.32	0.59	-0.00041	0.0013	0.00018	0.00018	0.00033	94.7545	94.6452	94.3523	94.3523	95.1468	1.102e-06	1.293e-06	6.742e-06	1.521e-06	4.872e-07	6.096e-06	7.936e-08	1.056e-05	1.777e-06	3.498e-08	1.54	2.31	0.54	0	886.6	1	0.01	343.75	343.75	45	95.35	1.699	1.91	1.247	0.244669	0.194778	0.689503	0.718124	0.633391	0.981255	117.18	85.52	62.93	62.7	106.5	120.1	110.8	77.46	41.65	27.52	61.62	High	High	High	High	High	High	High	High	High	High	High	High	High	High	High	High
	ILSPEEQQIIQAVFHEADAK		4.3777e-12	3.34147e-05	1	1	262	Q4X1G9	Nonsense-mediated mRNA decay protein (Nmd5), putative OS=Neosartorya fumigata (strain ATCC MYA-4609 / Af293 / CBS 101355 / FGSC A1100) OX=330879 GN=AFUA_2G10010 PE=4 SV=2 UPId=UP000002530 PPId=UP000002530	Q4X1G9 [1009-1028]		Q4X1G9	0	2266.17	9.4	44.7	41.8	48.3	104	57.4	198.9	196.5	88.4	193.3	212.8	102.1	88	67.2	69	78.3	645084		4.1498e+06	4.87741e+06	1.08929e+07	4.90433e+06	1.57456e+07	15506597			18414625	9.21075e+06				8085183	1		3	3	3	3	3	3			3	3				3		High	High	High	High	High	3	3	3	3	3	1	0.6592	1	0.8506	0.7016	0	0	0	0	0	1	1	1	1	1	756.064	756.062	756.062	756.062	756.062	2.08	0.59	-0.33	-0.33	-0.33	0.00157	0.00045	-0.00025	-0.00025	-0.00025	112.845	112.416	112.801	112.801	112.801	1.102e-06	1.293e-06	2.047e-06	1.521e-06	4.872e-07	2.061e-09	6.78e-16	8.708e-11	3.851e-15	1.472e-17	5.53	4.46	0.66	0	1745.7	1	0	586.92	586.92	65	113.36	4.401	4.694	1.636	0.00144586	0.00214965	0.452294	0.0124419	0.0186795	0.902374	58.51	47.02	6.58	43.2	142.9	140.4	73.5	49.77	50.41	42.24	12.69	High	n/a	High	High	High	High	High	High	n/a	n/a	High	High	n/a	n/a	n/a	High
	GYLQEIDKWVSK		8.22254e-05	3.34147e-05	1	1	236	Q4X1G9	Nonsense-mediated mRNA decay protein (Nmd5), putative OS=Neosartorya fumigata (strain ATCC MYA-4609 / Af293 / CBS 101355 / FGSC A1100) OX=330879 GN=AFUA_2G10010 PE=4 SV=2 UPId=UP000002530 PPId=UP000002530	Q4X1G9 [305-316]		Q4X1G9	1	1465.77	34.3	85.9	16.8	63.2	143	143.7	47.1	41.8	100.3	93.3	61.4	129.5	154.6	282.1	119	84.1	713976	2.1091e+06	508068	1.94516e+06	4.56229e+06	3.73911e+06	1.13481e+06	1.00568e+06	1.96651e+06	2.01705e+06	1.61832e+06	3.56142e+06	2.68942e+06	3.8434e+06	2.87502e+06	2.64767e+06	3	3	1	3	3	3	3	3	3	3	3	3	3	3	3	2		High	High	High	High	High	3	3	3	3	3	1	0.4602	1	0.7626	0.7186	0	0	0	0	0	1	1	1	1	1	489.26	489.261	489.261	489.261	489.261	-1.43	-0.42	-0.42	-0.42	-0.39	-0.0007	-0.0002	-0.0002	-0.0002	-0.00019	94.811	95.1937	95.1937	95.1937	93.9493	3.442e-06	1.293e-06	6.742e-06	1.521e-06	4.872e-07	1.584e-05	6.757e-07	1.175e-05	5.075e-06	3.066e-07	2.95	2.26	0.46	0	647.9	1	0.04	262.03	262.03	25	95.4	2.165	2.449	3.851	0.2931	0.236526	0.156775	0.778407	0.699524	0.581072	73.27	50.95	61.27	51.6	90.9	107.2	150.3	61.19	60.86	29.1	54	Peak Found	High	High	High	High	High	High	High	High	Peak Found	High	High	High	High	High	High
	GYIDQYIPLFIELPMR		9.35966e-07	3.34147e-05	1	1	182	Q4X1G9	Nonsense-mediated mRNA decay protein (Nmd5), putative OS=Neosartorya fumigata (strain ATCC MYA-4609 / Af293 / CBS 101355 / FGSC A1100) OX=330879 GN=AFUA_2G10010 PE=4 SV=2 UPId=UP000002530 PPId=UP000002530	Q4X1G9 [773-788]		Q4X1G9	0	1968.03	128.6	103.5	106.5	46.4	88.9	55.4	41.2	23.8	128.7	97.1	39.5	177.6	169.9	99.2	147.8	146			4.59873e+06	2.03542e+06	4.04852e+06	2.05605e+06	1.41661e+06				1.48552e+06	6.96601e+06			5.09494e+06	6.55658e+06			3	2	2	2	2				1	3			3	3		High	High	High	High	High	3	3	3	3	3	1	0.6352	1	0.7666	0.7045	0	0	0	0	0	1	1	1	1	1	656.681	656.682	656.681	656.681	656.682	-0.58	0.59	-1.14	-1.14	0.59	-0.00038	0.00039	-0.00075	-0.00075	0.00039	126.657	126.595	126.672	126.672	126.595	1.102e-06	1.293e-06	2.047e-06	1.521e-06	4.872e-07	6.249e-07	2.18e-09	8.64e-08	2.09e-08	1.89e-08	3.96	3.07	0.64	0	612.1	1	0	433.02	433.02	66	127.06	0.524	0.969	1.354	0.276723	0.823243	0.744925	0.759772	0.995367	0.990935	19.51	57.81	23.46	102.1	46.4	108.7	142.8	36.46	52.79	52.28	21.14	n/a	n/a	High	High	High	High	High	n/a	High	High	High	High	High	n/a	High	High
	TSMQQNIPQIMQQLLK		3.44556e-05	3.34147e-05	1	1	443	Q4X1G9	Nonsense-mediated mRNA decay protein (Nmd5), putative OS=Neosartorya fumigata (strain ATCC MYA-4609 / Af293 / CBS 101355 / FGSC A1100) OX=330879 GN=AFUA_2G10010 PE=4 SV=2 UPId=UP000002530 PPId=UP000002530	Q4X1G9 [541-556]		Q4X1G9	0	1901	20.9	60.9	65.8	76.8	170	168.7	108.7	106.7	95.8	80.6	61	172	141.1	19.3	164.1	87.6	649736	2.23087e+06	2.97064e+06	3.52656e+06	8.08932e+06	6.54924e+06	3.91166e+06	3.82749e+06	2.80123e+06	2.59911e+06	2.40059e+06	7.05476e+06	3.6619e+06	391796	5.91754e+06	4.11277e+06	3	4	3	3	5	5	5	5	5	4	4	5	5	2	5	4		High	High	High	High	High	3	3	3	3	3	1	0.5492	1	0.7035	0.6169	0	0	0	0	0	1	1	1	1	1	634.338	634.338	634.338	634.338	634.336	0.04	0.59	0.59	0.59	-1.79	3e-05	0.00037	0.00037	0.00037	-0.00113	115.802	115.715	115.715	115.715	115.251	1.102e-06	1.293e-06	2.047e-06	1.521e-06	4.872e-07	3.919e-06	1.911e-07	2.89e-06	9.572e-07	1.569e-08	2.61	2.64	0.55	0	692.7	1	0	260.92	260.92	18	116.03	2.139	1.722	1.686	0.259587	0.520093	0.536112	0.737799	0.936261	0.939357	47.88	56.48	95.7	63.7	136.2	88.3	111.8	43.49	25.69	47.44	62.49	High	High	High	High	High	High	High	High	High	High	High	High	High	High	High	High
	APIPEAEKPGFR		7.36534e-06	3.34147e-05	1	1	960	Q4X1G9	Nonsense-mediated mRNA decay protein (Nmd5), putative OS=Neosartorya fumigata (strain ATCC MYA-4609 / Af293 / CBS 101355 / FGSC A1100) OX=330879 GN=AFUA_2G10010 PE=4 SV=2 UPId=UP000002530 PPId=UP000002530	Q4X1G9 [79-90]		Q4X1G9	0	1311.71	110	118.8	88.3	81.3	71.8	72.7	89.7	88.6	110	98.9	82.6	84.6	153.4	157.5	119.7	72.2	7.43032e+07	9.45269e+07	8.65416e+07	8.10438e+07	7.41969e+07	6.1344e+07	7.00797e+07	6.90281e+07	6.99372e+07	69289592	70614640	7.53794e+07	8.64785e+07	6.9527e+07	9.37081e+07	73658664	5	6	6	6	5	6	6	4	4	4	3	5	6	6	5	4		High	High	High	High	High	3	3	3	3	3	1	0.5628	1	0.6368	0.5901	0	0	0	0	0	1	1	1	1	1	437.907	437.907	437.907	437.907	437.907	0.91	-0.01	0.36	0.19	0.15	0.0004	-1e-05	0.00016	8e-05	6e-05	49.3493	49.7563	48.7525	48.8121	49.4986	1.874e-06	1.293e-06	2.047e-06	1.521e-06	4.872e-07	9.691e-06	3.793e-08	1.313e-06	5.509e-08	8.637e-09	2.83	2.31	0.56	0	483.9	1	0.04	290.74	290.74	28	50.01	0.814	0.968	1.341	0.629433	0.925474	0.62161	0.95968	0.999478	0.965474	37.15	7.72	3.8	97.1	79.1	90.2	133.6	17.78	12.1	13.72	31.41	High	High	High	High	High	High	High	High	High	High	High	High	High	High	High	High
	SPIANQVEYFFVR		2.92254e-06	3.34147e-05	1	1	497	Q4X1G9	Nonsense-mediated mRNA decay protein (Nmd5), putative OS=Neosartorya fumigata (strain ATCC MYA-4609 / Af293 / CBS 101355 / FGSC A1100) OX=330879 GN=AFUA_2G10010 PE=4 SV=2 UPId=UP000002530 PPId=UP000002530	Q4X1G9 [457-469]		Q4X1G9	0	1569.81	106.3	93.2	242.5	148.8	51.7	122.1	113.5	149.9	74	93.6	70.2	67.2	49.1	9.7	90.4	117.8	4.75816e+06	4.91492e+06	1.57513e+07	9.8347e+06	3.5389e+06	6.82087e+06	5.87653e+06	7.74133e+06	3.11761e+06	4.34216e+06	3.97614e+06	3.96842e+06	1.83297e+06	283681	4.69157e+06	7.96289e+06	6	6	8	7	5	8	7	8	6	6	5	4	4	1	6	7		High	High	High	High	High	2	2	2	2	2	1	0.56	1	0.5815	0.6465	0	0	0	0	0	1	1	1	1	1	785.407	785.407	785.406	785.407	785.407	0	0.59	-0.53	0.59	0.36	0	0.00046	-0.00042	0.00046	0.00028	107.421	107.188	107.721	107.188	107.049	1.102e-06	1.293e-06	2.047e-06	1.521e-06	4.872e-07	1.939e-06	6.026e-09	2.453e-07	5.552e-08	1.25e-09	2.15	3.25	0.56	0	987.3	1	0	369.85	369.85	70	108.04	0.7	0.561	0.415	0.501536	0.179986	0.289534	0.924325	0.606146	0.777792	67.15	50.64	43.64	131.6	123.2	75.5	69.7	45.7	37.93	15.56	70.98	High	High	High	High	High	High	High	High	High	High	High	High	High	High	High	High
	YESAPDDQKLPR		6.72132e-06	3.34147e-05	1	1	658	Q4X1G9	Nonsense-mediated mRNA decay protein (Nmd5), putative OS=Neosartorya fumigata (strain ATCC MYA-4609 / Af293 / CBS 101355 / FGSC A1100) OX=330879 GN=AFUA_2G10010 PE=4 SV=2 UPId=UP000002530 PPId=UP000002530	Q4X1G9 [425-436]		Q4X1G9	1	1418.69	67	113	10.8	28	196	136.8	19.5	22.3	126.6	145	12.2	46.4	133.7	289.4	47	206.3	4.63229e+06	9.21012e+06	1.08917e+06	2.86429e+06	2.07556e+07	1.1816e+07	1.5638e+06	1.78224e+06	8237526	1.03995e+07	1.06501e+06	4.23119e+06	7.71905e+06	1.30858e+07	3.7732e+06	2.15469e+07	3	4	2	3	4	3	3	3	3	4	2	3	5	5	5	5		High	High	High	High	High	2	3	3	3	3	1	0.4828	1	0.8451	0.7621	0	0	0	0	0	1	1	1	1	1	709.849	473.568	473.568	473.568	473.569	0	-0.76	-0.76	-0.76	0.88	0	-0.00036	-0.00036	-0.00036	0.00042	35.8327	36.6919	36.6919	36.6919	36.8127	4.8e-06	1.293e-06	2.047e-06	1.521e-06	4.872e-07	2.022e-05	1.834e-08	4.376e-06	2.583e-07	3.745e-09	2.48	2.32	0.48	0	430.8	2	0.01	312.35	312.35	26	37.43	1.477	1.457	3.333	0.53406	0.584342	0.0949478	0.936707	0.957584	0.43004	50.43	27.05	52.04	50.8	64.8	89.8	194.7	82.97	93.31	76.95	61.08	High	High	High	High	High	High	High	High	High	High	High	High	High	High	High	High
	SISPTMWQAFELIHK		0.00016449	9.03871e-05	1	1	137	Q4X1G9	Nonsense-mediated mRNA decay protein (Nmd5), putative OS=Neosartorya fumigata (strain ATCC MYA-4609 / Af293 / CBS 101355 / FGSC A1100) OX=330879 GN=AFUA_2G10010 PE=4 SV=2 UPId=UP000002530 PPId=UP000002530	Q4X1G9 [687-701]		Q4X1G9	0	1787.91	19.6	58	94.1	36.5	55.8	143.1	158.9	98.3	90.9	42.2	129	67.3	194.6	98.6	72.4	240.6	371647		2585660	1.0199e+06	1.61598e+06	3.38298e+06	3.48124e+06	2.14627e+06			3.0888e+06	1.67962e+06			1589293	6.87728e+06	1		2	1	1	3	3	2			3	1			1	3		High	High	High	High	High	3	3	3	3	3	1	0.3376	1	0.8061	0.4437	0	0	0	0	0	1	1	1	1	1	596.645	596.645	596.645	596.645	596.644	2.28	2.29	2.29	2.29	0.65	0.00136	0.00136	0.00136	0.00136	0.00039	106.82	106.82	106.82	106.82	107.406	1.874e-06	5.596e-05	1.269e-05	2.575e-05	4.872e-07	1.359e-05	0.0004016	4.498e-05	0.0001288	1.551e-06	1.51	2.37	0.34	0	385.9	1	0.01	225.13	225.13	22	107.5	2.578	1.589	3.348	0.18501	0.602626	0.137482	0.621131	0.963087	0.539417	10.89	52.07	128.99	48.3	124.4	82	145.3	61.72	40.84	44.85	52.3	Peak Found	High	High	High	High	High	High	High	High	High	High	High	High	High	High	High
	IQSTLDANADNRR		0.000375422	0.000101679	1	1	165	Q4X1G9	Nonsense-mediated mRNA decay protein (Nmd5), putative OS=Neosartorya fumigata (strain ATCC MYA-4609 / Af293 / CBS 101355 / FGSC A1100) OX=330879 GN=AFUA_2G10010 PE=4 SV=2 UPId=UP000002530 PPId=UP000002530	Q4X1G9 [10-22]		Q4X1G9	1	1473.74					201.4	418.4	14.6	236.1	78.9	199.9	197.2	253.6										6.57135e+06	211833		933871	2.60774e+06	3.13775e+06	4.20779e+06										3	1		1	2	2	3						High	High	High	High	High	3	3	3	3	3	1	0.5363	1	0.6554	0.3814	0	0	0	0	0	1	1	1	1	1	491.918	491.918	491.919	491.919	491.919	-0.2	-0.19	0.43	0.43	0.43	-0.0001	-9e-05	0.00021	0.00021	0.00021	28.7001	28.7001	27.8754	27.8754	27.8754	0.0002396	1.293e-06	7.731e-06	4.452e-06	4.872e-07	0.001139	9.525e-06	1.802e-05	2.019e-05	5.394e-06	2.36	2.48	0.54	0	479.8	1	0.01	228.67	228.67	11	28.74	1000	1000		1e-17	1e-17		1.29097e-16	1.38778e-16		0	0			209.4	190.6			76.05	40.41		High	High	High	High	High	High	Peak Found	High	High	High	High	High	High	n/a	High	High
	LYDLYNEVFEIIDSCTFASK	1xCarbamidomethyl [C15]	0.000367903	0.000101679	1	1	11	Q4X1G9	Nonsense-mediated mRNA decay protein (Nmd5), putative OS=Neosartorya fumigata (strain ATCC MYA-4609 / Af293 / CBS 101355 / FGSC A1100) OX=330879 GN=AFUA_2G10010 PE=4 SV=2 UPId=UP000002530 PPId=UP000002530	Q4X1G9 [667-686]		Q4X1G9	0	2427.14																																																	No Quan Values	High	High	n/a	High	High	3	3		3	3	1	0.3548		0.4935	0.3317	0	0		0	0	1	1		1	1	809.719	809.719		809.719	809.719	0.06	0.07		0.07	0.07	5e-05	5e-05		5e-05	5e-05	128.649	128.649		128.649	128.649	8.399e-06	4.979e-05		7.161e-05	4.872e-07	2.831e-05	0.0003437		0.0005389	5.089e-07	2.02	1.86	0.36	0	365.3	2	0.67	108.46	108.46																							n/a	n/a	n/a	n/a	n/a	n/a	n/a	n/a	n/a	n/a	n/a	n/a	n/a	n/a	High	n/a
	SSTPDYSQYAK		0.000309206	0.000101679	1	1	319	Q4X1G9	Nonsense-mediated mRNA decay protein (Nmd5), putative OS=Neosartorya fumigata (strain ATCC MYA-4609 / Af293 / CBS 101355 / FGSC A1100) OX=330879 GN=AFUA_2G10010 PE=4 SV=2 UPId=UP000002530 PPId=UP000002530	Q4X1G9 [282-292]		Q4X1G9	0	1246.56	99.5	120.1	106.5	96.7	106.7	56.4	115.1	84.2	114.1	123.5	114.5	95.6	96	67	109.1	94.9	11404418	16214320	1.7709e+07	1.63576e+07	18707876	8.0633e+06	1.52558e+07	1.11354e+07	1.23042e+07	14678377	16597078	14457993	9.17996e+06	5.01339e+06	1.44905e+07	16423214	3	4	4	4	3	2	4	3	3	3	3	3	3	3	3	3		High	High	High	High	High	2	2	2	2	2	1	0.4393	1	0.6934	0.2235	0	0	0	0	0	1	1	1	1	1	623.783	623.784	623.784	623.784	623.783	-0.18	0.95	0.95	0.95	0.79	-0.00011	0.00059	0.00059	0.00059	0.00049	47.8128	47.1784	47.1784	47.1784	48.7585	5.999e-06	8.284e-06	1.299e-05	2.176e-05	4.872e-07	2.423e-05	5.338e-05	5.111e-05	8.44e-05	6.05e-07	0.85	1.73	0.44	0	428.2	1	0.21	191.5	191.5	48	49.05	0.966	1.052	0.973	0.925383	0.848752	0.913216	0.994753	0.99722	0.999995	15.92	6.06	4.36	101.1	93	112.2	93.7	9.88	29	10.46	19.33	High	High	High	High	High	High	High	High	High	High	High	High	High	High	High	High
	LFQTLPAAIK		0.000251571	0.000101679	1	1	1626	Q4X1G9	Nonsense-mediated mRNA decay protein (Nmd5), putative OS=Neosartorya fumigata (strain ATCC MYA-4609 / Af293 / CBS 101355 / FGSC A1100) OX=330879 GN=AFUA_2G10010 PE=4 SV=2 UPId=UP000002530 PPId=UP000002530	Q4X1G9 [885-894]		Q4X1G9	0	1101.67	83.4	131.5	103.9	93.3	94.7	84.7	63.9	72.7	119	102.3	75	75.7	166.8	117	131.7	84.3	3.69559e+07	6.86728e+07	6.68477e+07	61061502	6.42429e+07	4.68485e+07	3.27878e+07	3.71732e+07	4.96108e+07	4.70282e+07	42027608	44233949	6.16751e+07	3.38774e+07	6.76518e+07	56397664	8	8	7	6	7	8	7	6	7	7	6	6	8	7	7	6		High	High	High	High	High	2	2	2	2	2	1	0.3708	0.561	0.6764	0.4231	0	0	0	0	0	1	1	1	1	1	551.337	551.337	551.337	551.337	551.337	0	-0.16	0.32	0.32	0	0	-9e-05	0.00018	0.00017	0	87.0657	87.4467	86.5933	87.3681	87.3185	7.187e-06	1.293e-06	6.742e-06	4.452e-06	4.872e-07	2.677e-05	8.813e-06	1.286e-05	2.149e-05	1.901e-06	1.82	1.78	0.37	0	874.6	1	0.02	262.98	262.98	41	87.69	0.708	0.794	1.07	0.349505	0.483108	0.838992	0.831653	0.92344	0.999712	18.63	9.04	26.15	101.3	80.7	90.5	127.6	20.14	17.06	23.14	27.39	High	High	High	High	High	High	High	High	High	High	High	High	High	High	High	High
	LIPALASTPPNVR		0.000175706	0.000101679	1	1	950	Q4X1G9	Nonsense-mediated mRNA decay protein (Nmd5), putative OS=Neosartorya fumigata (strain ATCC MYA-4609 / Af293 / CBS 101355 / FGSC A1100) OX=330879 GN=AFUA_2G10010 PE=4 SV=2 UPId=UP000002530 PPId=UP000002530	Q4X1G9 [93-105]		Q4X1G9	0	1348.79	100.5	147.5	108.1	101.7	97	92.6	80	74.2	111.5	86.4	71.1	60.1	124.6	140.5	114	90.1	1.55764e+07	26931821	24312926	2.32645e+07	2.30038e+07	17919911	14343283	1.32648e+07	1.62472e+07	1.38754e+07	1.3938e+07	1.22923e+07	1.61074e+07	1.42312e+07	2.04747e+07	2.10715e+07	6	6	6	6	6	6	6	6	6	6	6	6	6	6	6	6		High	High	High	High	High	2	3	3	3	2	1	0.2848	1	0.7091	0.3258	0	0	0	0	0	1	1	1	1	1	674.901	450.27	450.27	450.27	674.901	0	0.98	0.14	0.14	-0.36	0	0.00044	6e-05	6e-05	-0.00024	85.3533	84.8644	84.4284	84.4284	84.7701	2.706e-06	2.527e-06	6.742e-06	6.937e-06	4.872e-07	1.445e-05	3.399e-05	1.166e-05	3.113e-05	1.91e-07	1.32	1.51	0.28	0	233.5	2	1.63	188.29	188.29	17	85.77	0.735	0.624	1.002	0.499316	0.186493	0.943977	0.924311	0.617525	0.999995	13.13	8.89	12.46	108	88.6	80.7	122.7	19.47	12.38	27.03	18.06	High	High	High	High	High	High	High	High	High	High	High	High	High	High	High	High
	GWSPVEDSPLR		0.000248531	0.000101679	1	1	542	Q4X1G9	Nonsense-mediated mRNA decay protein (Nmd5), putative OS=Neosartorya fumigata (strain ATCC MYA-4609 / Af293 / CBS 101355 / FGSC A1100) OX=330879 GN=AFUA_2G10010 PE=4 SV=2 UPId=UP000002530 PPId=UP000002530	Q4X1G9 [68-78]		Q4X1G9	0	1242.61																																																	No Quan Values	High	High	High	High	High	2	2	2	2	2	1	0.0994	1	0.799	0.5227	0	0	0	0	0	1	1	1	1	1	621.809	621.81	621.81	621.809	621.809	0	1.23	1.17	-0.35	-1.16	0	0.00076	0.00072	-0.00022	-0.00072	83.9709	84.0239	84.0589	83.8385	84.387	4.8e-06	1.341e-05	1.357e-05	2.093e-05	4.872e-07	1.981e-05	7.792e-05	8.393e-05	8.075e-05	6.437e-07	1.32	1.71	0.1	0	368	3	0.01	235.38	235.38	39																						High	High	High	High	High	High	High	High	High	High	High	High	High	High	High	High
	MIGSLASVILGK		0.00041376	0.000120986	1	1	199	Q4X1G9	Nonsense-mediated mRNA decay protein (Nmd5), putative OS=Neosartorya fumigata (strain ATCC MYA-4609 / Af293 / CBS 101355 / FGSC A1100) OX=330879 GN=AFUA_2G10010 PE=4 SV=2 UPId=UP000002530 PPId=UP000002530	Q4X1G9 [444-455]		Q4X1G9	0	1188.7	32.8	65.8	77.6	117.9	180.5	35.8	137	100.9	49.4	96.2	92.9	134.6	118	31.8	161.9	167.1	2712393	6413402	9311883	1.43986e+07	22859843	3.69294e+06	1.31111e+07	9.62676e+06	3.84614e+06	8249610	9.72349e+06	1.46873e+07	8148741		15528456	2.08695e+07	1	1	2	3	3	1	3	3	1	2	3	3	2		3	3		High	Low	n/a	Low	High	2	2		2	2	1				0.5263	0	0.0149		0.046	0	1	2		2	1	594.855	594.855		594.854	594.855	0	0.76		-0.42	0.45	0	0.00045		-0.00025	0.00027	107.302	161.51		165.955	106.762	1.189e-05	0.3766		0.3185	4.872e-07	3.133e-05	0.9911		0.9236	5.333e-07	2.09	0.66	0.34	0	23.1	17	4.79	19.09	19.09		107.47	1.229	1.323	1.72	0.641743	0.598041	0.390698	0.962047	0.962111	0.864813	73.73	17.93	69.11	67.7	111.5	89.7	131.1	47.79	53.93	37.33	52.28	High	High	High	High	High	High	High	High	High	High	High	High	High	High	High	High
	AGDVPASVQQGWPR		0.000607693	0.000135138	1	1	83	Q4X1G9	Nonsense-mediated mRNA decay protein (Nmd5), putative OS=Neosartorya fumigata (strain ATCC MYA-4609 / Af293 / CBS 101355 / FGSC A1100) OX=330879 GN=AFUA_2G10010 PE=4 SV=2 UPId=UP000002530 PPId=UP000002530	Q4X1G9 [864-877]		Q4X1G9	0	1467.73	51.1	102.2	16.6	78					207.9	63.3	72.5	81.8	356.9	278.3	249.2	42.3	290845	686071	136893	655610					1.11387e+06	374066	522494	614695	1.69608e+06	1.03603e+06	1.64566e+06	363384	1	1	1	1					2	1	1	1	3	2	2	1		High	High	High	High	High	3	3	3	3	3	1	0.2967	1	0.4588	0.2816	0	0	0	0	0	1	1	1	1	1	489.917	489.917	489.916	489.916	489.916	2.27	2.28	-0.04	-0.04	-0.04	0.00111	0.00111	-2e-05	-2e-05	-2e-05	73.967	73.967	74.0704	74.0704	74.0704	1.579e-05	6.286e-05	1.299e-05	5.063e-05	1.564e-05	4.353e-05	0.0004622	6.692e-05	0.0002824	7.889e-05	2.06	1.82	0.3	0	376.5	11	0.72	146.9	146.9	1	74.35	0.001	2.067	4.362	1e-17	0.332363	0.100959	1.29097e-16	0.814984	0.446836	0	123.78	109.55	62.5		76.4	261.1	59.36		63.99	57.93	High	High	High	High	n/a	n/a	n/a	n/a	High	High	High	High	High	High	High	High
	LAETVMLNLR		0.000732772	0.000168957	1	1	146	Q4X1G9	Nonsense-mediated mRNA decay protein (Nmd5), putative OS=Neosartorya fumigata (strain ATCC MYA-4609 / Af293 / CBS 101355 / FGSC A1100) OX=330879 GN=AFUA_2G10010 PE=4 SV=2 UPId=UP000002530 PPId=UP000002530	Q4X1G9 [763-772]		Q4X1G9	0	1159.65	56.9	119.3	74.7	96.3	107.6	79.8	78.5	87.9	116.4	141.1	72.6	91.2	164.1	96.8	127.4	89.4	13027687	32185962	24818610	32570626	37698312	22824432	20792624	23212088	25081540	33505394	21027922	27538080	31353570	14483382	33807892	30910690	1	1	1	1	1	1	1	1	1	1	1	1	1	1	1	1		High	High	High	High	High	2	2	2	2	2	1	0.4229	1	0.5535	0.358	0	0	0	0	0	1	1	1	1	1	580.329	580.82	580.329	580.329	580.329	0	846.28	0.09	0.09	1.06	0	0.49069	5e-05	5e-05	0.00061	88.9765	89.3177	89.1526	89.1526	88.8399	1.886e-05	3.133e-05	0.000414	0.0001286	4.872e-07	5.084e-05	0.0002043	0.004374	0.001033	1.042e-05	1.62	2.01	0.42	0	835.1	1	0.04	115.23	115.23	6	89.53	0.979	1.072	1.258	0.925804	0.776266	0.636876	0.994753	0.992421	0.969023	39.75	16.36	52.67	88.7	87.6	107.7	116.1	31.11	15.16	28.36	28.49	High	High	High	High	High	High	High	High	High	High	High	High	High	High	High	High
	LAETVMLNLR	1xOxidation [M6]	0.000760966	0.000168957	1	1	54	Q4X1G9	Nonsense-mediated mRNA decay protein (Nmd5), putative OS=Neosartorya fumigata (strain ATCC MYA-4609 / Af293 / CBS 101355 / FGSC A1100) OX=330879 GN=AFUA_2G10010 PE=4 SV=2 UPId=UP000002530 PPId=UP000002530	Q4X1G9 [763-772]		Q4X1G9	0	1175.65	53.7	70.9	87.5	28.7	84.5	89.7	121.5	94.1	96.9	105.9	95.7	121	134.9	180.9	126.8	107.3	1.07319e+06	1.66994e+06	2.53862e+06	848348	2.5857e+06	2.23967e+06	2809727	2.16964e+06	1.8226e+06	2.19429e+06	2421103	3.19187e+06	2.25063e+06	2.3636e+06	2.93792e+06	3.23841e+06	2	2	3	1	3	3	3	3	2	3	2	3	3	3	3	3		High	Low	Medium	n/a	High	2	2	2		2	1		1		0.3537	0	0	0		0	1	2	1		1	588.326	588.327	588.326		588.326	0	1.6	0.32		0.2	0	0.00094	0.00019		0.00012	79.2511	84.852	84.918		79.2511	1.886e-05	0.0713	0.01881		2.304e-06	5.251e-05	0.8237	0.3991		2.745e-05	1.64	1.01	0.05	0	142.3	17	12.2			2	79.85	1.478	1.642	2.533	0.595569	0.623286	0.333023	0.951906	0.969423	0.820328	15.45	32.1	32.29	64	95.3	105.1	135.7	41.71	16.92	11.13	22.69	High	High	High	High	Peak Found	High	High	Peak Found	High	High	High	High	High	High	High	High
	AQLVPLLQK		0.000834957	0.000168957	1	1	515	Q4X1G9	Nonsense-mediated mRNA decay protein (Nmd5), putative OS=Neosartorya fumigata (strain ATCC MYA-4609 / Af293 / CBS 101355 / FGSC A1100) OX=330879 GN=AFUA_2G10010 PE=4 SV=2 UPId=UP000002530 PPId=UP000002530	Q4X1G9 [106-114]		Q4X1G9	0	1009.64	79.5	119.8	91.4	78.4	69.9	70.3	81.1	66.5	95.6	74.4	76.6	64.8	183.8	258.8	124.3	64.9	23802030	42276403	39706718	34672288	32042252	2.62922e+07	28097127	2.29802e+07	26933346	23097823	29005668	25579663	45931154	50635668	43143875	29333676	3	3	3	3	3	3	3	3	3	3	3	3	3	3	3	3		High	High	High	High	High	2	2	2	2	2	1	0.575	1	0.9019	0.7417	0	0	0	0	0	1	1	1	1	1	505.324	505.324	505.324	505.324	505.324	0	0.13	0.13	0.13	0.3	0	7e-05	7e-05	7e-05	0.00015	83.1407	82.7172	82.7172	82.7172	83.2054	1.91e-05	0.0001256	8.879e-05	0.0001144	1.957e-05	5.66e-05	0.001053	0.001024	0.0008683	9.832e-05	1.2	1.6	0.57	0	508.7	1	0.03	174.75	174.75	27	83.72	0.864	0.832	1.714	0.783444	0.610381	0.343732	0.983983	0.965658	0.830053	3.34	23.41	45.17	89.2	73.4	79	158.3	20.89	8.79	16.59	52.5	High	High	High	High	High	High	High	High	High	High	High	High	High	High	High	High
	VEAALALQPLIR		0.00116285	0.000251606	1	1	105	Q4X1G9	Nonsense-mediated mRNA decay protein (Nmd5), putative OS=Neosartorya fumigata (strain ATCC MYA-4609 / Af293 / CBS 101355 / FGSC A1100) OX=330879 GN=AFUA_2G10010 PE=4 SV=2 UPId=UP000002530 PPId=UP000002530	Q4X1G9 [524-535]		Q4X1G9	0	1293.79																																																	No Quan Values	High	High	High	High	High	2	3	3	3	2	1	0.237	1	0.6579	0.582	0	0	0	0	0	1	1	1	1	1	647.398	431.934	431.934	431.934	647.397	0	-0.91	-0.57	-0.57	-2.33	0	-0.00039	-0.00024	-0.00024	-0.00151	100.985	100.467	100.621	100.621	101.02	2.18e-05	0.0001325	7.258e-05	0.0001144	4.872e-07	7.367e-05	0.001119	0.0008244	0.0008713	5.245e-06	1.22	1.35	0.23	0	598.7	1	8.08	180.86	180.86	20																						High	High	High	High	High	High	High	High	High	High	High	High	High	n/a	High	High
	YGNPTTMTK		0.00351394	0.000550773	1	1	40	Q4X1G9	Nonsense-mediated mRNA decay protein (Nmd5), putative OS=Neosartorya fumigata (strain ATCC MYA-4609 / Af293 / CBS 101355 / FGSC A1100) OX=330879 GN=AFUA_2G10010 PE=4 SV=2 UPId=UP000002530 PPId=UP000002530	Q4X1G9 [273-281]		Q4X1G9	0	1012.48	16.2	21.9	18.2	19.8	4.6	38.4	64.8	325.4	502.6	459.1	26.5	15.5	63.4	9.2	7.6	6.8			148009			268111		2.09925e+06	2.64406e+06	2.66201e+06			295649						1			1		1	2	2			1					High	High	High	High	High	2	2	2	2	2	1	0.2644	1	0.6543	0.4175	0	0	0	0	0	1	1	1	1	1	506.742	506.742	506.742	506.742	506.742	0.62	-0.18	0	-0.18	0.27	0.00031	-9e-05	0	-9e-05	0.00014	30.3336	30.1718	29.7704	30.1718	29.982	5.452e-05	2.676e-05	0.0001191	3.906e-05	2.304e-06	0.0001622	0.0001836	0.00125	0.000189	2.69e-05	1.03	0.87	0.27	0	191.6	11	6.56	140.65	140.65	3	30.97	2.493	5.514	0.417	0.273766	0.0162253	0.238406	0.756487	0.107494	0.718934	97.07	270.73	16.93	40.5	106.4	235.3	17.8	12.78	135.55	106.05	127.88	n/a	n/a	Peak Found	n/a	n/a	Peak Found	n/a	High	High	High	n/a	n/a	High	n/a	n/a	n/a
	VIEAGEAR		0.00540078	0.000808927	1	1	315	Q4X1G9	Nonsense-mediated mRNA decay protein (Nmd5), putative OS=Neosartorya fumigata (strain ATCC MYA-4609 / Af293 / CBS 101355 / FGSC A1100) OX=330879 GN=AFUA_2G10010 PE=4 SV=2 UPId=UP000002530 PPId=UP000002530	Q4X1G9 [789-796]		Q4X1G9	0	844.452	60.5	65.7	84.2	137.6	69.6	103.2	130.9	146.2	65.4	54.1	147	148.2	154.1	97	63.7	72.8	170615	218494	344535	573125	300393	363313	427319	475864	173559	158195	524542	551495	362690		208363	309972	3	2	3	4	3	3	4	4	2	2	4	4	4		2	3		High	High	High	High	High	2	2	2	2	2	1	0.1971	0.2667	0.1047	0.1	0	0	0	0	0	1	1	1	1	1	422.73	422.73	422.73	422.73	422.729	0	0.5	0.5	0.5	-0.7	0	0.00021	0.00021	0.00021	-0.00029	22.2345	21.9542	21.9542	21.9542	21.965	7.194e-05	0.0002191	0.0001872	0.000176	1.28e-05	0.000212	0.002192	0.001913	0.001456	6.81e-05	1.3	1.37	0.2	0	247	1	0.28	160.27	160.27	30	23.19	1.338	1.079	1.057	0.84856	0.887324	0.960696	0.988802	0.99885	0.999995	24.92	17.75	66.37	79.8	124.7	105.2	90.2	40.5	29.96	49.13	41.94	High	High	High	High	High	High	High	High	High	High	High	High	High	High	High	High
	IVGELLER		0.00612883	0.000839703	1	1	733	Q4X1G9	Nonsense-mediated mRNA decay protein (Nmd5), putative OS=Neosartorya fumigata (strain ATCC MYA-4609 / Af293 / CBS 101355 / FGSC A1100) OX=330879 GN=AFUA_2G10010 PE=4 SV=2 UPId=UP000002530 PPId=UP000002530	Q4X1G9 [599-606]		Q4X1G9	0	928.546	89	127.6	83.4	73.7	68.6	81	83.3	78.5	96.5	92.5	70.9	77.8	169	192	152.7	63.6	3.67795e+07	6.21181e+07	4.9992e+07	4.49726e+07	4.33807e+07	41764073	3.98265e+07	3.7408e+07	37533841	3.96272e+07	37080123	4.24257e+07	5.82774e+07	5.18357e+07	7.31515e+07	3.96585e+07	11	11	11	10	11	9	11	11	11	11	11	10	11	11	11	10		High	High	High	High	High	2	2	2	2	2	1	0.2426	1	0.3896	0.3261	0	0	0	0	0	1	1	1	1	1	464.777	464.777	464.777	464.777	464.777	0.02	-0.16	-0.03	0.18	-0.1	1e-05	-7e-05	-1e-05	8e-05	-5e-05	69.198	68.6351	69.0995	69.0684	69.0576	7.59e-05	5.763e-05	0.0001447	7.055e-05	5.164e-05	0.0002289	0.0004132	0.001465	0.0005067	0.0003134	1.38	1.37	0.25	0	349	2	0.8	135.35	135.35	1	69.29	0.877	0.948	1.66	0.801893	0.862186	0.390523	0.986495	0.997721	0.864759	23.32	17.79	18.32	83.8	77.5	82.5	156.2	25.3	8.31	14.3	38.93	High	High	High	High	High	High	High	High	High	High	High	High	High	High	High	High
	WSYANLNR		0.00680646	0.00090184	1	1	201	Q4X1G9	Nonsense-mediated mRNA decay protein (Nmd5), putative OS=Neosartorya fumigata (strain ATCC MYA-4609 / Af293 / CBS 101355 / FGSC A1100) OX=330879 GN=AFUA_2G10010 PE=4 SV=2 UPId=UP000002530 PPId=UP000002530	Q4X1G9 [261-268]		Q4X1G9	0	1023.5	117.8	235.6	109.4	78.4	33.4	32	10.6	19	171.1	130.5	28	51.2	268.3	109.2	158	47.4	63592012	149908368	85741908	6.25347e+07	2.76226e+07	2.15809e+07	6633348	1.1822e+07	86889898	7.30691e+07	1.909e+07	36464633	120881233	3.8526e+07	98912288	3.86656e+07	3	3	3	4	4	4	2	4	3	5	4	3	5	4	3	4		High	High	High	High	High	2	2	2	2	2	1	0.2213	1	0.5281	0.3459	0	0	0	0	0	1	1	1	1	1	512.254	512.254	512.254	512.254	512.254	0	0.22	-0.42	0.22	-0.03	0	0.00011	-0.00021	0.00011	-1e-05	64.3511	64.7432	64.7659	64.7432	64.8222	0.0001017	0.0001128	7.022e-05	0.0001363	0.0001148	0.0003292	0.0008921	0.0007578	0.001093	0.0006387	1.85	1.22	0.22	0	473.4	2	1.52	146.5	146.5	4	64.95	0.181	0.601	0.934	2.37626e-06	0.116649	0.898339	2.69064e-05	0.46565	0.999995	51.56	49.78	84.15	129.3	28.1	93.1	149.6	50.98	45.92	70.38	64.1	High	High	High	High	High	High	High	High	High	High	High	High	High	High	High	High
	HVFPEFR		0.00689197	0.00091515	1	1	558	Q4X1G9	Nonsense-mediated mRNA decay protein (Nmd5), putative OS=Neosartorya fumigata (strain ATCC MYA-4609 / Af293 / CBS 101355 / FGSC A1100) OX=330879 GN=AFUA_2G10010 PE=4 SV=2 UPId=UP000002530 PPId=UP000002530	Q4X1G9 [470-476]		Q4X1G9	0	931.478	149.1	107.7	91	83.4	81.6	102.8	145.6	156	137	68.2	61.2	72	87	66.5	113.7	77.5	19339664	1.64636e+07	17127680	1.59696e+07	1.62008e+07	16657321	21854762	23347074	1.67195e+07	9.17675e+06	1.00413e+07	1.23282e+07	9.41918e+06	5.63521e+06	17098576	1.51835e+07	3	3	3	3	3	3	3	3	3	3	3	3	3	3	3	3		High	High	High	High	High	2	2	2	2	2	1	0.3768	1	0.6324	0.4771	0	0	0	0	0	1	1	1	1	1	466.243	466.243	466.243	466.243	466.243	0	1.15	0.02	0.02	-0.06	0	0.00054	1e-05	1e-05	-3e-05	55.7581	55.4657	55.6814	55.6814	55.656	0.0001119	0.0001624	7.022e-05	0.0002941	3.12e-05	0.000363	0.001408	0.0007751	0.002817	0.0001579	1.09	1.38	0.37	0	349.2	2	0.16	157.73	157.73	18	57.1	1.236	0.762	0.758	0.500483	0.478778	0.750859	0.924311	0.921362	0.991625	59.91	22.52	38.94	106	131	75.1	87.9	27.23	28.95	41.61	23.41	High	High	High	High	High	High	High	High	High	High	High	High	High	High	High	High
	IEPYGMFK		0.00884737	0.00114509	1	1	263	Q4X1G9	Nonsense-mediated mRNA decay protein (Nmd5), putative OS=Neosartorya fumigata (strain ATCC MYA-4609 / Af293 / CBS 101355 / FGSC A1100) OX=330879 GN=AFUA_2G10010 PE=4 SV=2 UPId=UP000002530 PPId=UP000002530	Q4X1G9 [982-989]		Q4X1G9	0	984.486																																																	No Quan Values	High	High	High	High	High	2	2	2	2	2	1	0.0769	1	0.4077	0.0571	0	0	0	0	0	1	1	1	1	1	492.747	492.747	492.747	492.747	492.747	0.07	0.58	0.58	0.12	-0.08	3e-05	0.00029	0.00029	6e-05	-4e-05	76.3517	75.9767	75.9767	75.8031	76.8135	0.0001103	0.0001074	9.556e-05	0.0001286	3.984e-05	0.0003556	0.0008154	0.001057	0.001018	0.0002145	1.05	0.78	0.08	0	221.2	3	26.5	127.14	127.14	7																						High	High	High	High	High	High	High	High	High	High	High	High	n/a	n/a	n/a	High
	YGNPTTMTK	1xOxidation [M7]	0.0193082	0.00219912	1	1	23	Q4X1G9	Nonsense-mediated mRNA decay protein (Nmd5), putative OS=Neosartorya fumigata (strain ATCC MYA-4609 / Af293 / CBS 101355 / FGSC A1100) OX=330879 GN=AFUA_2G10010 PE=4 SV=2 UPId=UP000002530 PPId=UP000002530	Q4X1G9 [273-281]		Q4X1G9	0	1028.47	61.8	139.7	84.7	124	158.9	222	19.6	207.5	142.2	134.7	28.7	124.7	39.1	42.1	32.1	38.3							21815.4		128939		34959.7		31484.6										1		1		1		1					High	High	n/a	High	High	2	2		2	2	1	0.2816		0.4367	0.5974	0	0		0	0	1	1		1	1	514.74	514.74		514.74	514.74	1.3	0.27		0.27	0.49	0.00067	0.00014		0.00014	0.00025	20.9028	20.7236		20.7236	20.7454	0.000134	0.007751		0.002161	0.000378	0.0004638	0.1061		0.02337	0.003448	0.77	1.03	0.28	0	237.3	3	5.3	103.74	103.74		21.52	1.631	0.985	0.342	0.715517	0.693352	0.287965	0.974429	0.982403	0.776056	44.61	43.96	17.97	90.6	160.6	114.6	34.2	34.78	60.74	49.35	11.1	n/a	n/a	n/a	n/a	n/a	High	Peak Found	n/a	High	High	Peak Found	High	Peak Found	n/a	n/a	n/a
	HVFMGLQQEQPQLYENLTK	1xOxidation [M4]	0.0208317	0.00232763	1	1	5	Q4X1G9	Nonsense-mediated mRNA decay protein (Nmd5), putative OS=Neosartorya fumigata (strain ATCC MYA-4609 / Af293 / CBS 101355 / FGSC A1100) OX=330879 GN=AFUA_2G10010 PE=4 SV=2 UPId=UP000002530 PPId=UP000002530	Q4X1G9 [990-1008]		Q4X1G9	0	2319.14	204.8	338.8	250.5	36.9	37.2	24.2	39.4	20.4	94.5	107.2	81.3	65	25.8	198.5	35.3	40.3				531131	555407		444618	229697			1.0043e+06	837674				593490				1	1		1	1			1	1				1		High	n/a	n/a	n/a	n/a	3					1					0					1					773.719					-0.72					-0.00056					88.4057					0.0001379					0.0004858															88.94	0.169	0.387	0.287	0.00853289	0.105026	0.0874479	0.0607419	0.435192	0.40817	57.05	30.86	131.56	237.2	31.4	91.9	39.5	61.03	31.06	20.75	110.13	n/a	n/a	n/a	Peak Found	Peak Found	n/a	Peak Found	High	n/a	High	High	High	n/a	n/a	n/a	Peak Found
	GYLQEIDK		0.0245162	0.00257266	1	1	29	Q4X1G9	Nonsense-mediated mRNA decay protein (Nmd5), putative OS=Neosartorya fumigata (strain ATCC MYA-4609 / Af293 / CBS 101355 / FGSC A1100) OX=330879 GN=AFUA_2G10010 PE=4 SV=2 UPId=UP000002530 PPId=UP000002530	Q4X1G9 [305-312]		Q4X1G9	0	965.494													601	368.3	370.3	260.4													1.75925e+06	844355	1.50614e+06														2	1	1			High	n/a	High	High	High	2		2	2	2	1		1	0.4358	0.3497	0		0	0	0	1		1	1	1	483.249		483.25	483.25	483.25	-2.87		-1.07	-1.07	-1.07	-0.00139		-0.00051	-0.00051	-0.00051	60.0354		59.8001	59.8001	59.8001	0.0001475		0.001609	0.001612	0.0001544	0.0005421		0.01521	0.01667	0.001317	1.43							133.39	133.39	8	60.28			1000			1e-17			1.29237e-16			0				400				35.87	n/a	High	n/a	n/a	n/a	High	n/a	n/a	n/a	n/a	n/a	n/a	High	High	High	n/a
	LLQGVTR		0.0304383	0.00299604	1	1	428	Q4X1G9	Nonsense-mediated mRNA decay protein (Nmd5), putative OS=Neosartorya fumigata (strain ATCC MYA-4609 / Af293 / CBS 101355 / FGSC A1100) OX=330879 GN=AFUA_2G10010 PE=4 SV=2 UPId=UP000002530 PPId=UP000002530	Q4X1G9 [878-884]		Q4X1G9	0	786.483	85.3	127.3	105.3	93.7	72.7	103.9	79.6	68.9	123.7	103.4	76.3	83.3	132.6	130.2	139.5	74.4	118623419	208651124	2.12623e+08	1.92395e+08	1.5481e+08	180555655	1.28084e+08	1.10551e+08	1.61858e+08	1.49187e+08	134299748	1.52922e+08	1.53967e+08	1.1836e+08	2.2506e+08	1.56359e+08	8	11	11	10	9	10	8	8	9	10	8	8	11	11	12	10		High	High	High	High	High	2	2	2	2	2	1	0.0982	0.3	0.1415		0	0	0	0	0.0297	1	1	1	1	4	393.745	393.745	393.745	393.745	393.745	0	0.01	-0.43	-0.43	-0.18	0	1e-05	-0.00017	-0.00017	-7e-05	37.0405	36.1493	36.4776	36.4776	36.8871	0.0002279	0.0005336	0.0003582	0.0002941	0.0003636	0.001044	0.005956	0.003715	0.002845	0.002568	0.98	1.12	0.1	0	254.8	6	2.59	131.99	131.99	11	44.57	0.786	0.85	1.164	0.612934	0.609651	0.762731	0.955935	0.965529	0.993593	7.99	16.28	33.77	99.4	76.1	92.9	131.5	17.71	19.38	22.08	25.25	High	High	High	High	High	High	High	High	High	High	High	High	High	High	High	High
	SPHGFLR		0.0432843	0.0038258	1	1	52	Q4X1G9	Nonsense-mediated mRNA decay protein (Nmd5), putative OS=Neosartorya fumigata (strain ATCC MYA-4609 / Af293 / CBS 101355 / FGSC A1100) OX=330879 GN=AFUA_2G10010 PE=4 SV=2 UPId=UP000002530 PPId=UP000002530	Q4X1G9 [477-483]		Q4X1G9	0	813.437																																																	No Quan Values	High	Low	n/a	n/a	Low	2	2			2	1	0.0737			0	0	0			0	1	1			1	407.222	407.229			407.222	0	17.51			-0.64	0	0.00712			-0.00026	27.0403	78.0884			100.965	0.0001872	0.1237			0.1604	0.0007918	0.9403			0.7732	0.68	0.95	0.07	0	147.1	9	3.89																									High	High	n/a	High	High	High	High	High	High	High	High	High	High	High	High	n/a
	GWSPVEDSPLRAPIPEAEKPGFR		0.0432843	0.0038258	1	1	3	Q4X1G9	Nonsense-mediated mRNA decay protein (Nmd5), putative OS=Neosartorya fumigata (strain ATCC MYA-4609 / Af293 / CBS 101355 / FGSC A1100) OX=330879 GN=AFUA_2G10010 PE=4 SV=2 UPId=UP000002530 PPId=UP000002530	Q4X1G9 [68-90]		Q4X1G9	1	2535.3																																																	No Quan Values	High	n/a	n/a	n/a	High	4				4	1					0				0.0493	1				3	634.58				634.58	0				-0.11	0				-7e-05	92.0921				92.2452	0.0001878				0.0003038	0.000795				0.002764	1.93																															n/a	n/a	n/a	n/a	n/a	High	n/a	n/a	n/a	n/a	n/a	n/a	n/a	n/a	n/a	n/a
Q4WJ89	Conserved fungal protein OS=Neosartorya fumigata (strain ATCC MYA-4609 / Af293 / CBS 101355 / FGSC A1100) OX=330879 GN=AFUA_1G06820 PE=4 SV=1 UPId=UP000002530 PPId=UP000002530	57	13499	26	21	0	387	44.1	5.12	Acetyl [N-Term]; Phospho [S3(100)]	1	1	2234.16	2497.83	18186	294436	9275.82	0	226.375	1.03345e+09	1.09777e+09	1.41469e+09	1.45575e+09	1.44307e+09	1.00732e+09	9.14917e+08	1.00589e+09	8.04803e+08	1.1145e+09	1.23872e+09	1.30098e+09	1.04845e+09	9.01754e+08	1.30347e+09	1.28366e+09	22	20	21	21	23	23	21	21	22	21	22	23	21	21	20	22	High	High	High	High	High	High	High	High	High	High	High	High	High	High	High	High				Pf10303	3507690	afm:AFUA_1G06820; Q4WJ89
	Sequence	Modifications	Qvality PEP	Qvality q-value	# Protein Groups	# Proteins	# PSMs	Master Protein Accessions	Master Protein Descriptions	Positions in Master Proteins	Modifications in Master Proteins	Protein Accessions	# Missed Cleavages	Theo. MH+ [Da]	Abundances (Scaled): F1: Sample, 1, CEA17	Abundances (Scaled): F2: Sample, 2, CEA17	Abundances (Scaled): F3: Sample, 3, CEA17	Abundances (Scaled): F4: Sample, 4, CEA17	Abundances (Scaled): F5: Sample, 1, dclAB	Abundances (Scaled): F6: Sample, 2, dclAB	Abundances (Scaled): F7: Sample, 3, dclAB	Abundances (Scaled): F8: Sample, 4, dclAB	Abundances (Scaled): F9: Sample, 1, ppdAB	Abundances (Scaled): F10: Sample, 2, ppdAB	Abundances (Scaled): F11: Sample, 3, ppdAB	Abundances (Scaled): F12: Sample, 4, ppdAB	Abundances (Scaled): F13: Sample, 1, rrpAB	Abundances (Scaled): F14: Sample, 2, rrpAB	Abundances (Scaled): F15: Sample, 3, rrpAB	Abundances (Scaled): F16: Sample, 4, rrpAB	Abundance: F1: Sample, 1, CEA17	Abundance: F2: Sample, 2, CEA17	Abundance: F3: Sample, 3, CEA17	Abundance: F4: Sample, 4, CEA17	Abundance: F5: Sample, 1, dclAB	Abundance: F6: Sample, 2, dclAB	Abundance: F7: Sample, 3, dclAB	Abundance: F8: Sample, 4, dclAB	Abundance: F9: Sample, 1, ppdAB	Abundance: F10: Sample, 2, ppdAB	Abundance: F11: Sample, 3, ppdAB	Abundance: F12: Sample, 4, ppdAB	Abundance: F13: Sample, 1, rrpAB	Abundance: F14: Sample, 2, rrpAB	Abundance: F15: Sample, 3, rrpAB	Abundance: F16: Sample, 4, rrpAB	Abundances Count: F1: Sample, 1, CEA17	Abundances Count: F2: Sample, 2, CEA17	Abundances Count: F3: Sample, 3, CEA17	Abundances Count: F4: Sample, 4, CEA17	Abundances Count: F5: Sample, 1, dclAB	Abundances Count: F6: Sample, 2, dclAB	Abundances Count: F7: Sample, 3, dclAB	Abundances Count: F8: Sample, 4, dclAB	Abundances Count: F9: Sample, 1, ppdAB	Abundances Count: F10: Sample, 2, ppdAB	Abundances Count: F11: Sample, 3, ppdAB	Abundances Count: F12: Sample, 4, ppdAB	Abundances Count: F13: Sample, 1, rrpAB	Abundances Count: F14: Sample, 2, rrpAB	Abundances Count: F15: Sample, 3, rrpAB	Abundances Count: F16: Sample, 4, rrpAB	Quan Info	Confidence (by Search Engine): CHIMERYS Identification	Confidence (by Search Engine): Comet	Confidence (by Search Engine): Mascot	Confidence (by Search Engine): MS Amanda 2.0	Confidence (by Search Engine): Sequest HT	Charge (by Search Engine): CHIMERYS Identification	Charge (by Search Engine): Comet	Charge (by Search Engine): Mascot	Charge (by Search Engine): MS Amanda 2.0	Charge (by Search Engine): Sequest HT	DeltaScore (by Search Engine): CHIMERYS Identification	DeltaScore (by Search Engine): Comet	DeltaScore (by Search Engine): Mascot	DeltaScore (by Search Engine): MS Amanda 2.0	DeltaScore (by Search Engine): Sequest HT	DeltaCn (by Search Engine): CHIMERYS Identification	DeltaCn (by Search Engine): Comet	DeltaCn (by Search Engine): Mascot	DeltaCn (by Search Engine): MS Amanda 2.0	DeltaCn (by Search Engine): Sequest HT	Rank (by Search Engine): CHIMERYS Identification	Rank (by Search Engine): Comet	Rank (by Search Engine): Mascot	Rank (by Search Engine): MS Amanda 2.0	Rank (by Search Engine): Sequest HT	m/z [Da] (by Search Engine): CHIMERYS Identification	m/z [Da] (by Search Engine): Comet	m/z [Da] (by Search Engine): Mascot	m/z [Da] (by Search Engine): MS Amanda 2.0	m/z [Da] (by Search Engine): Sequest HT	DeltaM [ppm] (by Search Engine): CHIMERYS Identification	DeltaM [ppm] (by Search Engine): Comet	DeltaM [ppm] (by Search Engine): Mascot	DeltaM [ppm] (by Search Engine): MS Amanda 2.0	DeltaM [ppm] (by Search Engine): Sequest HT	Deltam/z [Da] (by Search Engine): CHIMERYS Identification	Deltam/z [Da] (by Search Engine): Comet	Deltam/z [Da] (by Search Engine): Mascot	Deltam/z [Da] (by Search Engine): MS Amanda 2.0	Deltam/z [Da] (by Search Engine): Sequest HT	RT [min] (by Search Engine): CHIMERYS Identification	RT [min] (by Search Engine): Comet	RT [min] (by Search Engine): Mascot	RT [min] (by Search Engine): MS Amanda 2.0	RT [min] (by Search Engine): Sequest HT	Percolator q-Value (by Search Engine): CHIMERYS Identification	Percolator q-Value (by Search Engine): Comet	Percolator q-Value (by Search Engine): Mascot	Percolator q-Value (by Search Engine): MS Amanda 2.0	Percolator q-Value (by Search Engine): Sequest HT	Percolator PEP (by Search Engine): CHIMERYS Identification	Percolator PEP (by Search Engine): Comet	Percolator PEP (by Search Engine): Mascot	Percolator PEP (by Search Engine): MS Amanda 2.0	Percolator PEP (by Search Engine): Sequest HT	XCorr (by Search Engine): Sequest HT	Comet XCorr (by Search Engine): Comet	Comet DeltaCn Score (by Search Engine): Comet	Comet DeltaCnStar Score (by Search Engine): Comet	Comet SpScore Score (by Search Engine): Comet	Comet SpRank Score (by Search Engine): Comet	Comet Expect Score (by Search Engine): Comet	Amanda Score (by Search Engine): MS Amanda 2.0	CharmeRT Combined Score (by Search Engine): MS Amanda 2.0	Ions Score (by Search Engine): Mascot	Top Apex RT [min]	Abundance Ratio: (dclAB) / (CEA17)	Abundance Ratio: (ppdAB) / (CEA17)	Abundance Ratio: (rrpAB) / (CEA17)	Abundance Ratio P-Value: (dclAB) / (CEA17)	Abundance Ratio P-Value: (ppdAB) / (CEA17)	Abundance Ratio P-Value: (rrpAB) / (CEA17)	Abundance Ratio Adj. P-Value: (dclAB) / (CEA17)	Abundance Ratio Adj. P-Value: (ppdAB) / (CEA17)	Abundance Ratio Adj. P-Value: (rrpAB) / (CEA17)	Abundance Ratio Variability [%]: (dclAB) / (CEA17)	Abundance Ratio Variability [%]: (ppdAB) / (CEA17)	Abundance Ratio Variability [%]: (rrpAB) / (CEA17)	Abundances (Grouped): CEA17	Abundances (Grouped): dclAB	Abundances (Grouped): ppdAB	Abundances (Grouped): rrpAB	Abundances (Grouped) CV [%]: CEA17	Abundances (Grouped) CV [%]: dclAB	Abundances (Grouped) CV [%]: ppdAB	Abundances (Grouped) CV [%]: rrpAB	Found in Sample: F1: Sample, 1, CEA17	Found in Sample: F2: Sample, 2, CEA17	Found in Sample: F3: Sample, 3, CEA17	Found in Sample: F4: Sample, 4, CEA17	Found in Sample: F5: Sample, 1, dclAB	Found in Sample: F6: Sample, 2, dclAB	Found in Sample: F7: Sample, 3, dclAB	Found in Sample: F8: Sample, 4, dclAB	Found in Sample: F9: Sample, 1, ppdAB	Found in Sample: F10: Sample, 2, ppdAB	Found in Sample: F11: Sample, 3, ppdAB	Found in Sample: F12: Sample, 4, ppdAB	Found in Sample: F13: Sample, 1, rrpAB	Found in Sample: F14: Sample, 2, rrpAB	Found in Sample: F15: Sample, 3, rrpAB	Found in Sample: F16: Sample, 4, rrpAB
	MDSPAAPVPFDPQEQPILER	1xAcetyl [N-Term]	2.26921e-06	3.34147e-05	1	1	103	Q4WJ89	Conserved fungal protein OS=Neosartorya fumigata (strain ATCC MYA-4609 / Af293 / CBS 101355 / FGSC A1100) OX=330879 GN=AFUA_1G06820 PE=4 SV=1 UPId=UP000002530 PPId=UP000002530	Q4WJ89 [1-20]	Q4WJ89 1xAcetyl [N-Term]	Q4WJ89	0	2279.1	46.8	80.8	89.7	145.1	113	57	154.6	92.2	16.5	73.1	196	192.1	90.2	123	36.6	93.3	2.48448e+06		6.90561e+06	1.13698e+07	9.17617e+06	3.77802e+06	9491056	5.64442e+06	825939		1.31567e+07	1.34496e+07			2252133	7.47262e+06	1		2	3	3	3	3	2	1		3	3			1	3		n/a	n/a	High	High	High			3	3	3			1	0.8568	0.678			0	0	0			1	1	1			760.374	760.374	760.374			3.37	3.37	3.37			0.00256	0.00256	0.00256			119.675	119.675	119.675			2.047e-06	1.521e-06	9.175e-07			1.942e-07	3.912e-09	1.541e-08	5.28							375.26	375.26	31	120.18	1.103	1.094	0.989	0.877608	0.894694	0.962519	0.991363	0.998904	0.999995	73.17	65.75	76.04	85.7	102.7	119.3	92.3	44.99	39.12	74.69	41.93	High	High	High	High	High	High	High	High	High	High	High	High	High	n/a	High	High
	MDSPAAPVPFDPQEQPILER	1xAcetyl [N-Term]; 1xOxidation [M1]	5.44372e-08	3.34147e-05	1	1	35	Q4WJ89	Conserved fungal protein OS=Neosartorya fumigata (strain ATCC MYA-4609 / Af293 / CBS 101355 / FGSC A1100) OX=330879 GN=AFUA_1G06820 PE=4 SV=1 UPId=UP000002530 PPId=UP000002530	Q4WJ89 [1-20]	Q4WJ89 1xAcetyl [N-Term]	Q4WJ89	0	2295.1	74.1	46.7	117.5	89.8	75.3	53	41.4	46.5	50.1	452.2	107.2	165.1	138.8	9.6	47.3	85.4	611243	454370	1.40736e+06	1.09424e+06	951348	545943	394913	443149	389285	3.87011e+06	1.11936e+06	1.79799e+06	956093	51985.5	452164	1.06444e+06	3	3	3	3	3	3	3	3	3	3	3	3	3	1	3	3		n/a	n/a	High	High	n/a			3	3				1	0.8371				0	0				1	1				765.704	765.704				1	1				0.00076	0.00076				115.27	115.27				2.047e-06	1.521e-06				6.403e-09	5.178e-11									416.92	416.92	48	115.73	0.726	1.295	0.619	0.564348	0.83225	0.491775	0.944626	0.995396	0.924004	56.37	66.5	89.55	99.5	60.6	162.4	77.5	36.09	27.66	92.24	78.52	High	Peak Found	High	Peak Found	High	Peak Found	High	High	High	High	High	High	High	Peak Found	Peak Found	High
	MDSPAAPVPFDPQEQPILER	1xAcetyl [N-Term]; 1xPhospho [S3(100)]	2.30706e-07	3.34147e-05	1	1	105	Q4WJ89	Conserved fungal protein OS=Neosartorya fumigata (strain ATCC MYA-4609 / Af293 / CBS 101355 / FGSC A1100) OX=330879 GN=AFUA_1G06820 PE=4 SV=1 UPId=UP000002530 PPId=UP000002530	Q4WJ89 [1-20]	Q4WJ89 1xAcetyl [N-Term]; 1xPhospho [S3(100)]	Q4WJ89	0	2359.07	104.7	47.5	134	125.2	88.7	27.2	54.3	107	14.7	147.8	134.3	121	178.5	63.8	182.8	68.5	5.06279e+06	2.70726e+06	9.40577e+06	8.93805e+06	6.56588e+06	1.64513e+06	3038877	5.97072e+06	667160	7.40952e+06	8.21223e+06	7.71867e+06	7.20038e+06	2.0174e+06	1.0247e+07	4.99982e+06	6	6	6	6	6	4	6	6	2	6	6	6	6	6	6	6		n/a	n/a	n/a	n/a	High					3					0.7739					0					1					787.028					0.65					0.00051					127.747					9.175e-07					4.909e-10	5.13										128.06	0.697	0.984	1.354	0.491757	0.879513	0.686238	0.92403	0.998473	0.980991	29.66	52.01	19.76	108.5	65.8	120.8	104.8	37.81	51.29	58.25	53.6	High	High	High	High	High	High	High	High	High	High	High	High	High	High	High	High
	LLDHLEEAGFYSSK		2.63579e-09	3.34147e-05	1	1	1886	Q4WJ89	Conserved fungal protein OS=Neosartorya fumigata (strain ATCC MYA-4609 / Af293 / CBS 101355 / FGSC A1100) OX=330879 GN=AFUA_1G06820 PE=4 SV=1 UPId=UP000002530 PPId=UP000002530	Q4WJ89 [62-75]		Q4WJ89	0	1608.79	129.6	108.2	103.9	98	59.3	42	65.5	94	62.9	102.4	131.5	91.4	146.8	165.7	152.9	45.8	8.40732e+07	8.27386e+07	9.78496e+07	9.39383e+07	5.89162e+07	34039842	4.9204e+07	7.03424e+07	3.84098e+07	6.88833e+07	1.07948e+08	7.82855e+07	7.95057e+07	7.02942e+07	1.15023e+08	4.48956e+07	10	8	8	6	6	6	9	8	8	6	9	9	11	13	13	6		High	High	High	High	High	2	3	3	3	3	1	0.7361	1	0.8007	0.7775	0	0	0	0	0	1	1	1	1	1	804.9	536.937	536.935	536.935	536.936	1.02	3.04	0.3	0.75	1.11	0.00082	0.00163	0.00016	0.0004	0.00059	82.9075	82.4058	82.1477	81.9596	82.5194	1.102e-06	1.293e-06	2.047e-06	1.521e-06	4.872e-07	1.648e-07	2.46e-13	4.116e-10	9.27e-12	1.402e-13	3.46	3.6	0.74	0	1985.8	1	0	542.11	542.11	61	83.35	0.537	0.939	1.291	0.117938	0.845593	0.664947	0.475126	0.996876	0.975939	41.34	19.64	24.15	102.2	60.1	93.3	144.4	12.5	33.12	29.21	43.21	High	High	High	High	High	High	High	High	High	High	High	High	High	High	High	High
	GRDAYSPALMTLLESR		6.1335e-06	3.34147e-05	1	1	104	Q4WJ89	Conserved fungal protein OS=Neosartorya fumigata (strain ATCC MYA-4609 / Af293 / CBS 101355 / FGSC A1100) OX=330879 GN=AFUA_1G06820 PE=4 SV=1 UPId=UP000002530 PPId=UP000002530	Q4WJ89 [94-109]		Q4WJ89	1	1779.91					144.9	152.9	137.3	152.6	60.6	237.3	46.9	15.5	104.2	214.8	88.9	244.2					1.80283e+07	1.55198e+07			4.63539e+06	20008400		1.66167e+06	7070125	1.14129e+07		29976094					3	3			2	3		1	3	3		3		High	High	High	High	High	3	3	3	3	3	1	0.4908	1	0.7176	0.6619	0	0	0	0	0	1	1	1	1	1	593.974	593.974	593.974	593.974	593.974	0.82	0.83	0.46	0.83	0.46	0.00049	0.00049	0.00028	0.00049	0.00028	99.5599	99.5599	99.4877	99.5599	99.4877	1.102e-06	1.293e-06	2.047e-06	1.521e-06	4.872e-07	2.933e-06	5.05e-08	4.815e-07	6.716e-07	5.575e-09	3.49	3.26	0.49	0	770.3	1	0.01	328.39	328.39	21	100.01	1000	1000	1000	1e-17	1e-17	1e-17	1.29097e-16	1.38778e-16	1.29237e-16	0	0	0		169.1	60.7	170.2		5.04	110.96	47.79	n/a	n/a	n/a	n/a	High	High	n/a	n/a	High	High	n/a	High	High	High	n/a	High
	DGNFIGADGKPLEGQEGVK		6.48166e-08	3.34147e-05	1	1	2229	Q4WJ89	Conserved fungal protein OS=Neosartorya fumigata (strain ATCC MYA-4609 / Af293 / CBS 101355 / FGSC A1100) OX=330879 GN=AFUA_1G06820 PE=4 SV=1 UPId=UP000002530 PPId=UP000002530	Q4WJ89 [175-193]		Q4WJ89	0	1930.95	105.3	88.7	93.7	85	64.6	42.7	61.9	64.5	57.2	132.9	101.7	96.7	197.1	216.9	127.6	63.5	1.13364e+08	1.12512e+08	1.4639e+08	1.35229e+08	1.06562e+08	5.74258e+07	7.71244e+07	8.01074e+07	5.79728e+07	1.48447e+08	1.38512e+08	1.37396e+08	1.771e+08	1.52629e+08	1.59267e+08	1.03177e+08	24	18	20	17	15	13	21	19	18	22	21	22	24	23	22	17		High	High	High	High	High	3	3	3	3	3	1	0.6553	1	0.7673	0.8016	0	0	0	0	0	1	1	1	1	1	644.322	644.322	644.322	644.322	644.322	0	-0.02	0.12	-0.02	-0.05	0	-2e-05	8e-05	-2e-05	-3e-05	70.9478	70.5192	70.3385	70.5192	71.1274	1.102e-06	1.293e-06	2.047e-06	1.521e-06	4.872e-07	9.037e-07	2.405e-11	1.337e-08	3.93e-10	7.087e-12	3.73	3.23	0.66	0	1025.4	1	0	434.22	434.22	25	71.56	0.637	1.111	1.597	0.199318	0.668391	0.364547	0.645152	0.979005	0.845545	14.62	27.65	52.2	88.5	61.3	96.3	153.9	9.46	18.07	31.98	46.24	High	High	High	High	High	High	High	High	High	High	High	High	High	High	High	High
	DAYSPALMTLLESR		3.12016e-06	3.34147e-05	1	1	535	Q4WJ89	Conserved fungal protein OS=Neosartorya fumigata (strain ATCC MYA-4609 / Af293 / CBS 101355 / FGSC A1100) OX=330879 GN=AFUA_1G06820 PE=4 SV=1 UPId=UP000002530 PPId=UP000002530	Q4WJ89 [96-109]		Q4WJ89	0	1566.78	73.6	133.4	109	92.8	91.4	75.2	51.3	52.7	100	78.1	92.3	101.3	144.3	183.7	137.3	83.2	2.02125e+07	43169060	43452168	3.76309e+07	3.84233e+07	2.57955e+07	1.6306e+07	1.67079e+07	25826905	2.22493e+07	32074559	36691517	3.30692e+07	3.2955e+07	4.37083e+07	3.45103e+07	6	6	6	6	6	6	6	6	6	6	6	6	6	6	6	6		High	High	High	High	High	3	3	3	3	3	1	0.5664	1	0.7963	0.809	0	0	0	0	0	1	1	1	1	1	522.932	522.932	522.932	522.932	522.932	-0.94	-0.87	-0.87	-0.87	-0.87	-0.00049	-0.00046	-0.00046	-0.00046	-0.00046	116.428	116.169	116.169	116.169	116.169	1.102e-06	1.293e-06	2.047e-06	1.521e-06	4.872e-07	4.903e-06	6.316e-09	2.601e-07	6.14e-08	2.004e-08	3.35	2.86	0.57	0	1320.8	1	0	330.11	330.11	76	116.87	0.566	0.961	1.317	0.215015	0.946902	0.561107	0.672656	0.999975	0.94921	15.3	31.67	27.01	100.5	62.9	96	140.6	24.79	28.44	11.43	30.13	High	High	High	High	High	High	High	High	High	High	High	High	High	High	High	High
	VDGNFVDAEGQLADIHAQR		5.14463e-12	3.34147e-05	1	1	346	Q4WJ89	Conserved fungal protein OS=Neosartorya fumigata (strain ATCC MYA-4609 / Af293 / CBS 101355 / FGSC A1100) OX=330879 GN=AFUA_1G06820 PE=4 SV=1 UPId=UP000002530 PPId=UP000002530	Q4WJ89 [262-280]		Q4WJ89	0	2054.99	13.7	16.1	23	16.4	125.4	113.3	260.4	222.8	203	184.5	272	149.3					1.3279e+06		3.23564e+06		1.86205e+07	13721991	29219986	24928196			33361397	1.91026e+07					1		1		3	3	3	3			3	3						High	High	High	High	High	3	3	3	3	3	1	0.6031	1	0.8957	0.7921	0	0	0	0	0	1	1	1	1	1	685.668	685.668	685.668	685.668	685.668	0.33	0.69	0.69	0.69	0.2	0.00023	0.00048	0.00048	0.00048	0.00014	86.2803	86.0633	86.0633	86.0633	86.2999	1.102e-06	1.293e-06	2.047e-06	1.521e-06	4.872e-07	1.763e-09	6.822e-16	1.386e-10	2.621e-14	1.752e-17	3.56	4.56	0.6	0	2463.9	1	0	578.97	578.97	92	86.94	10.186	11.632	0.001	3.43222e-06	2.47384e-10	1e-17	3.85654e-05	3.31955e-09	1.29237e-16	31.3	17.44	0	17.3	177.4	205.3		23	40.1	25.5		High	n/a	High	High	High	High	High	High	High	High	High	High	High	n/a	n/a	High
	SGLEAMNPELAPIHETLVSVLR		3.01438e-10	3.34147e-05	1	1	688	Q4WJ89	Conserved fungal protein OS=Neosartorya fumigata (strain ATCC MYA-4609 / Af293 / CBS 101355 / FGSC A1100) OX=330879 GN=AFUA_1G06820 PE=4 SV=1 UPId=UP000002530 PPId=UP000002530	Q4WJ89 [122-143]		Q4WJ89	0	2376.26	112.9	97	141.3	116.1	98.8	54.3	79.4	92	49.6	90.4	98.6	100.9	134.3	108	137	89.4	8.54334e+07	86491185	155223756	1.29712e+08	1.14461e+08	51357814	6.95502e+07	80343307	3.53227e+07	7.09823e+07	9.43853e+07	1.00714e+08	8.48452e+07	5.3443e+07	1.20262e+08	1.02146e+08	7	6	6	7	7	6	6	6	6	6	7	6	6	6	6	7		High	High	High	High	High	3	3	3	3	3	1	0.6372	1	0.8908	0.7425	0	0	0	0	0	1	1	1	1	1	792.757	792.758	792.758	792.757	792.758	-0.57	0.55	0.55	-0.98	-0.38	-0.00045	0.00043	0.00043	-0.00078	-0.0003	112.587	112.62	112.62	112.784	112.688	1.102e-06	1.293e-06	2.047e-06	1.521e-06	4.872e-07	4.001e-09	1.112e-14	2.661e-10	9.345e-13	3.362e-15	3.34	4.19	0.64	0	1388.2	1	0	573.04	573.04	45	113.39	0.667	0.779	1.039	0.331159	0.379098	0.878198	0.817071	0.856538	0.999995	28.07	20.85	16.06	110.4	82.4	91	116.2	15.7	24.14	28.2	19.37	High	High	High	High	High	High	High	High	High	High	High	High	High	High	High	High
	SGLEAMNPELAPIHETLVSVLR	1xOxidation [M6]	1.48831e-09	3.34147e-05	1	1	208	Q4WJ89	Conserved fungal protein OS=Neosartorya fumigata (strain ATCC MYA-4609 / Af293 / CBS 101355 / FGSC A1100) OX=330879 GN=AFUA_1G06820 PE=4 SV=1 UPId=UP000002530 PPId=UP000002530	Q4WJ89 [122-143]		Q4WJ89	0	2392.25	155.4	106	72.8	74	76.1	7.2	59.2	142	59.5	274.1	130	129.8	151.2	25.9	92.3	44.2	3.37687e+07	2.71448e+07	2.29656e+07	2.37322e+07	2.5295e+07	1.96165e+06	1.48861e+07	3.56002e+07	1.21673e+07	6.17559e+07	3.57288e+07	3.71917e+07	27415235	3.6817e+06	2.32517e+07	1.44984e+07	4	5	5	5	4	3	4	4	4	4	4	4	4	4	5	2		High	High	High	High	High	3	3	3	3	3	1	0.6584	1	0.8839	0.598	0	0	0	0	0	1	1	1	1	1	798.089	798.09	798.089	798.089	798.09	-1.23	0.75	-1.02	-1.02	0.45	-0.00098	0.0006	-0.00081	-0.00081	0.00036	106.652	106.525	106.633	106.633	106.681	1.102e-06	1.293e-06	2.047e-06	1.521e-06	4.872e-07	1.725e-08	1.086e-13	5.153e-09	5.066e-11	2.427e-15	3.01	4.01	0.66	0	1067.3	1	0	490.41	490.41	35	108.6	0.631	1.769	0.762	0.259325	0.0858054	0.665177	0.737625	0.379858	0.975939	71.2	34.83	50.01	101.4	76.8	148.7	73.1	37.98	78.17	60.78	71.46	High	High	High	High	High	High	High	High	High	High	High	High	High	High	High	High
	DVLPLYEEVISEVEK		4.7425e-06	3.34147e-05	1	1	412	Q4WJ89	Conserved fungal protein OS=Neosartorya fumigata (strain ATCC MYA-4609 / Af293 / CBS 101355 / FGSC A1100) OX=330879 GN=AFUA_1G06820 PE=4 SV=1 UPId=UP000002530 PPId=UP000002530	Q4WJ89 [43-57]		Q4WJ89	0	1761.92	94.5	52	189.5	135.2	56.9	25.2	129	132.1	6.9	191	163.9	91.3	120.5	70.5	113.2	28.3	4.60051e+06	2.98153e+06	1.3392e+07	9722938	4.23873e+06	1.53093e+06	7264901	7.42071e+06	315792	9644277	1.00959e+07	5.86747e+06	4.89696e+06		6.38813e+06	2.08399e+06	3	3	3	3	3	3	3	3	1	3	3	3	2		3	2		High	High	High	High	High	3	3	3	3	3	1	0.6731	1	0.8703	0.6973	0	0	0	0	0	1	1	1	1	1	587.978	587.978	587.977	587.978	587.977	1.93	1.44	0.02	1.44	0.72	0.00113	0.00084	1e-05	0.00084	0.00042	123.093	122.986	123.18	122.986	123.264	1.102e-06	1.293e-06	2.047e-06	1.521e-06	4.872e-07	3.67e-06	1.392e-08	3.819e-07	7.806e-08	2.491e-08	3.7	3.09	0.67	0	1040.3	1	0	406.87	406.87	57	123.4	0.64	0.764	0.873	0.420106	0.49775	0.813178	0.885488	0.928995	0.996373	28.45	68.47	60.65	110.2	83.5	119.3	87.1	49.8	62.12	72.8	51.32	High	High	High	High	High	High	High	High	High	High	High	High	High	High	High	High
	SRDVLPLYEEVISEVEK		1.96975e-08	3.34147e-05	1	1	538	Q4WJ89	Conserved fungal protein OS=Neosartorya fumigata (strain ATCC MYA-4609 / Af293 / CBS 101355 / FGSC A1100) OX=330879 GN=AFUA_1G06820 PE=4 SV=1 UPId=UP000002530 PPId=UP000002530	Q4WJ89 [41-57]		Q4WJ89	1	2005.05	116.2	83.5	128.6	115.1	100.4	76	87.4	59.5	66.8	168.8	150.5	156	108.5	10.5	83.5	88.8	2.47202e+07	2.09399e+07	39712616	36173566	32706894	2.01961e+07	2.15203e+07	1.46087e+07	1.33757e+07	3.72589e+07	40517711	43792922	19267551	1.45949e+06	2.05991e+07	28526993	3	3	3	3	3	3	3	3	3	3	3	3	3	2	3	3		High	High	High	High	High	3	3	3	3	3	1	0.6808	1	0.8801	0.6161	0	0	0	0	0	1	1	1	1	1	669.023	669.021	669.021	669.021	669.021	2.52	0.11	0.11	0.11	0.2	0.00168	7e-05	7e-05	7e-05	0.00014	110.237	110.163	110.163	110.163	110.878	1.102e-06	1.293e-06	2.047e-06	1.521e-06	4.872e-07	1.428e-06	8.228e-11	2.524e-09	3.4e-09	1.039e-10	3.23	4.01	0.68	0	1436.5	1	0	488.16	488.16	61	111.23	0.766	1.259	0.708	0.603436	0.459333	0.705737	0.953738	0.910119	0.984821	21.17	45.9	24.63	106	74.7	140.4	78.9	17.34	21.48	34.28	58.94	High	High	High	High	High	High	High	High	High	High	High	High	High	High	High	High
	TLNNMKETVER		0.000148305	9.03871e-05	1	1	151	Q4WJ89	Conserved fungal protein OS=Neosartorya fumigata (strain ATCC MYA-4609 / Af293 / CBS 101355 / FGSC A1100) OX=330879 GN=AFUA_1G06820 PE=4 SV=1 UPId=UP000002530 PPId=UP000002530	Q4WJ89 [83-93]		Q4WJ89	1	1334.67	4.1	10.1	7.1	7.4	149.5	163.7	196.9	163.4	65	170.1	128.1	135	3.2	97	140	159.5	26177.3	75812.4			1.46251e+06	1.30634e+06			390936	1.12705e+06			17209.6	405134		1.53932e+06	1	2			3	3			2	3			1	3		3		High	High	High	High	High	3	3	3	3	3	1	0.274	1	0.7916	0.717	0	0	0	0	0	1	1	1	1	1	445.563	445.563	445.563	445.563	445.563	-0.11	0.68	0.68	0.68	0.68	-5e-05	0.0003	0.0003	0.0003	0.0003	32.5736	32.2602	32.2602	32.2602	32.2602	1.847e-05	1.293e-06	7.731e-06	1.521e-06	4.872e-07	4.826e-05	1.614e-06	1.714e-05	7.857e-06	3.431e-08	2.65	2.08	0.27	0	696.2	1	0.04	296.38	296.38	33	32.5	24.795	17.494	13.813	1.22451e-06	0.000439108	0.00687687	1.40342e-05	0.00433789	0.0566883	34.61	5.82	73.74	6.9	156.2	125.6	111.3	34.13	11.95	35.11	69.61	Peak Found	Peak Found	n/a	n/a	High	High	n/a	n/a	High	High	n/a	n/a	Peak Found	High	n/a	High
	DAYSPALMTLLESR	1xOxidation [M8]	0.000214719	0.000101679	1	1	572	Q4WJ89	Conserved fungal protein OS=Neosartorya fumigata (strain ATCC MYA-4609 / Af293 / CBS 101355 / FGSC A1100) OX=330879 GN=AFUA_1G06820 PE=4 SV=1 UPId=UP000002530 PPId=UP000002530	Q4WJ89 [96-109]		Q4WJ89	0	1582.78	30	112.9	85.2	96.8	46.6	51.3	18.1	17.3	72.6	117.2	90.6	112.5	209	321.7	169.1	49	552197	2.4517e+06	2.27841e+06	2.63331e+06	1.31347e+06	1.18088e+06	385564	367550	1.25892e+06	2.23904e+06	2.11187e+06	2.73519e+06	3.21219e+06	3.87308e+06	3.6128e+06	1.36358e+06	6	6	6	6	5	6	4	4	6	6	6	6	6	6	6	6		High	High	High	High	High	3	3	3	3	3	1	0.2182	1	0.7386	0.6383	0	0	0	0	0	1	1	1	1	1	528.264	528.263	528.263	528.263	528.264	0	-1.8	-1.79	-1.79	-0.03	0	-0.00095	-0.00094	-0.00094	-1e-05	107.825	107.293	107.361	107.361	108.441	3.442e-06	1.341e-05	1.269e-05	7.858e-06	4.872e-07	1.736e-05	6.434e-05	4.373e-05	4.041e-05	3.59e-08	2.35	2.2	0.22	0	822.9	1	0.12	289.72	289.72	39	108.54	0.311	1.112	2.378	0.0895192	0.987928	0.299946	0.394736	0.999975	0.787751	89.13	8.32	73.01	88.9	28.4	98.8	183.9	44.33	54.49	21.01	60.1	High	High	High	High	High	High	High	High	High	High	High	High	High	High	High	High
	FSATEVINLR		0.000203634	0.000101679	1	1	601	Q4WJ89	Conserved fungal protein OS=Neosartorya fumigata (strain ATCC MYA-4609 / Af293 / CBS 101355 / FGSC A1100) OX=330879 GN=AFUA_1G06820 PE=4 SV=1 UPId=UP000002530 PPId=UP000002530	Q4WJ89 [154-163]		Q4WJ89	0	1149.63	108.9	77.9	102.2	111.8	142.8	123.5	103.5	118.2	102	79.3	99.4	104.1	79.8	63.6	80.5	102.6	129417072	109109390	176316948	196223184	259859432	183312240	142308504	162144368	114096080	97768708	149519720	163211980	79194476	49390090	110925340	184238180	3	3	3	3	3	3	3	3	3	3	3	3	3	3	3	3		High	High	High	High	High	2	2	2	2	2	1	0.587	1	1	0.6985	0	0	0	0	0	1	1	1	1	1	575.317	575.818	575.317	575.317	575.317	0	872.87	0.75	0.75	0.86	0	0.50174	0.00043	0.00043	0.00049	90.2856	89.6414	89.9695	89.9695	90.0027	4.8e-06	1.293e-06	6.742e-06	6.937e-06	9.175e-07	1.941e-05	1.088e-05	1.184e-05	3.101e-05	1.695e-06	2.72	2.3	0.59	0	1048	1	0	285.68	285.68	61	90.86	1.178	0.955	0.802	0.408679	0.934647	0.754958	0.878155	0.999712	0.992186	18.84	3.31	8.25	103.6	118.7	98.9	78.7	15.37	13.33	11.87	19.65	High	High	High	High	High	High	High	High	High	High	High	High	High	High	High	High
	ETDLFGYQR		0.000615276	0.000135138	1	1	503	Q4WJ89	Conserved fungal protein OS=Neosartorya fumigata (strain ATCC MYA-4609 / Af293 / CBS 101355 / FGSC A1100) OX=330879 GN=AFUA_1G06820 PE=4 SV=1 UPId=UP000002530 PPId=UP000002530	Q4WJ89 [244-252]		Q4WJ89	0	1128.53	141.6	95.9	111.2	105.3	99	88.5	81.8	88.4	107.4	129.3	96.6	109	100.2	48.5	95.8	101.5	1.80882e+08	1.44305e+08	2.06201e+08	1.9864e+08	1.9354e+08	1.41193e+08	1.20839e+08	1.30277e+08	1.29022e+08	1.71193e+08	1.5612e+08	1.83659e+08	106760066	4.05248e+07	141870855	1.95787e+08	9	9	9	9	9	9	9	8	9	9	9	9	9	9	9	9		High	High	High	High	High	2	2	2	2	2	1	0.5776	1	0.7475	0.551	0	0	0	0	0	1	1	1	1	1	564.77	564.77	564.77	564.77	564.77	0	-0.16	0.22	-0.16	0.59	0	-9e-05	0.00013	-9e-05	0.00033	74.7142	73.7883	74.5338	73.7883	74.7945	2.125e-05	7.123e-06	9.624e-06	1.582e-05	2.304e-06	6.05e-05	5.187e-05	2.855e-05	6.443e-05	2.743e-05	1.47	1.61	0.58	0	618.8	1	0.04	213.05	213.05	43	75.4	0.785	0.948	0.781	0.659034	0.89263	0.779967	0.965831	0.998904	0.995191	14.26	25.36	21.77	107.5	87.8	107.4	97.3	17.42	7.96	12.32	29.39	High	High	High	High	High	High	High	High	High	High	High	High	High	High	High	High
	WTEIVLER		0.000800399	0.000168957	1	1	2264	Q4WJ89	Conserved fungal protein OS=Neosartorya fumigata (strain ATCC MYA-4609 / Af293 / CBS 101355 / FGSC A1100) OX=330879 GN=AFUA_1G06820 PE=4 SV=1 UPId=UP000002530 PPId=UP000002530	Q4WJ89 [202-209]		Q4WJ89	0	1045.57	91.8	103.2	72.3	88.8	78	75.1	66	65.9	92.8	94.7	81.1	85.5	150.3	236.4	133.6	84.5	1.68956e+08	223700195	1.93122e+08	2.41215e+08	2.19735e+08	1.72592e+08	1.40559e+08	1.39858e+08	1.60666e+08	1.80714e+08	1.88844e+08	2.0754e+08	2.30749e+08	284313655	2.85129e+08	2.34856e+08	12	13	13	12	14	14	15	13	10	12	13	14	13	9	15	12		High	High	High	High	High	2	2	2	2	2	1	0.1858	1	1	0.7063	0	0	0	0	0	1	1	1	1	1	523.287	523.287	523.288	523.287	523.288	0	-0.21	0.53	-0.08	0.1	0	-0.00011	0.00028	-4e-05	5e-05	82.1976	82.3291	82.6146	82.6178	82.1071	6.62e-05	1.607e-05	1.163e-05	2.4e-05	6.022e-06	0.0001974	9.768e-05	3.751e-05	0.0001085	2.626e-05	2.69	1.83	0.19	0	1108	1	0.13	246.87	246.87	35	82.9	0.794	0.987	1.739	0.621577	0.930149	0.307767	0.958068	0.999523	0.795081	11.89	7.35	28.19	92.2	71.9	91	144.8	14.32	8.76	7.16	41.85	High	High	High	High	High	High	High	High	High	High	High	High	High	High	High	High
	LSVTQAWSLR		0.00159548	0.000388804	1	1	148	Q4WJ89	Conserved fungal protein OS=Neosartorya fumigata (strain ATCC MYA-4609 / Af293 / CBS 101355 / FGSC A1100) OX=330879 GN=AFUA_1G06820 PE=4 SV=1 UPId=UP000002530 PPId=UP000002530	Q4WJ89 [234-243]		Q4WJ89	0	1160.64	80.3	96.3	96.5	102	108.8	101.9	83.3	67.3	94.1	96.5	89.2	97.9	135.9	161.2	102.1	86.8	2.27065e+07	32067194	39576703	4.25529e+07	4.70777e+07	3.59678e+07	2.72286e+07	2.19603e+07	2.50114e+07	2.82778e+07	3.18835e+07	3.65231e+07	3.20477e+07	2.97839e+07	3.34735e+07	3.7027e+07	4	3	3	6	5	5	3	5	5	6	6	6	6	4	6	6		High	Low	High	High	High	2	2	2	2	2	1	0.1287	1	0.4364	0.5936	0	0	0	0	0	1	1	1	1	1	580.825	582.339	580.824	580.825	580.825	0	2609.34	-0.52	0.44	1.21	0	1.51425	-0.0003	0.00026	0.0007	90.3793	106.055	90.3274	89.9219	89.9384	2.955e-05	0.4603	0.0005212	5.145e-05	4.872e-07	9.363e-05	1	0.005792	0.0002838	1.236e-05	1.87	1.01	0.12	0	234.4	3	7.44	90.78	90.78	12	80.37	0.956	0.981	1.332	0.974487	0.949479	0.547054	0.99954	0.999975	0.943364	29.79	6.14	39.13	96	91.8	94.9	117.4	9.95	20.75	4.07	27.57	Peak Found	High	Peak Found	High	High	High	High	Peak Found	High	High	High	High	High	High	High	High
	DALLLLK		0.00317691	0.000541196	1	1	604	Q4WJ89	Conserved fungal protein OS=Neosartorya fumigata (strain ATCC MYA-4609 / Af293 / CBS 101355 / FGSC A1100) OX=330879 GN=AFUA_1G06820 PE=4 SV=1 UPId=UP000002530 PPId=UP000002530	Q4WJ89 [26-32]		Q4WJ89	0	785.513	99.1	108.6	110.7	120.9	117.2	115.1	99.5	96.6	114.9	103.6	93.7	98.5	69.8	30.2	115	106.5	1.45201e+08	1.87541e+08	2.35307e+08	2.61595e+08	2.62941e+08	2.10451e+08	1.68748e+08	1.6327e+08	1.5838e+08	1.57421e+08	1.73566e+08	1.9044e+08	8.52737e+07	2.88833e+07	1.95386e+08	2.35696e+08	6	8	7	8	8	6	7	6	8	7	5	5	7	5	7	7		High	High	High	High	High	2	2	2	2	2	1	0.2746	0.825	0.7232	0.5137	0	0	0	0	0	1	1	1	1	1	393.26	393.26	393.26	393.26	393.26	0	-0.85	0.26	-0.85	-0.85	0	-0.00034	0.0001	-0.00034	-0.00034	93.6243	103.033	93.0486	103.033	103.033	0.000178	0.0001746	2.438e-05	0.0001924	4.912e-05	0.0007223	0.001528	0.0002551	0.001674	0.0002911	1.46	1.42	0.27	0	281.5	1	0.43	179	179	40	94.12	0.976	0.898	0.787	0.988653	0.687332	0.80208	0.999998	0.981636	0.996059	19.27	12.18	26.78	108.6	106	100.1	85.4	8.14	9.85	8.87	48.29	High	High	High	High	High	High	High	High	High	High	High	High	High	High	High	High
	FSATEVINLRK		0.00628067	0.000862497	1	1	10	Q4WJ89	Conserved fungal protein OS=Neosartorya fumigata (strain ATCC MYA-4609 / Af293 / CBS 101355 / FGSC A1100) OX=330879 GN=AFUA_1G06820 PE=4 SV=1 UPId=UP000002530 PPId=UP000002530	Q4WJ89 [154-164]		Q4WJ89	1	1277.72																																																	No Quan Values	Low	High	High	High	High	3	3	3	3	3	1	0.1727	1	1	0.3101	0	0	0	0	0	1	1	1	1	1	426.579	426.578	426.578	426.578	426.578	0	-0.79	-0.79	-0.79	-0.79	0	-0.00034	-0.00034	-0.00034	-0.00034	71.8856	71.8774	71.8774	71.8774	71.8774	0.2495	0.0001256	0.001336	0.0001696	4.872e-07	0.9323	0.00104	0.01305	0.001381	2.117e-05	1.29	1.39	0.17	0	260.4	1	3.11	206.55	206.55	14																						n/a	n/a	n/a	n/a	n/a	High	n/a	n/a	n/a	n/a	n/a	n/a	n/a	n/a	n/a	High
	GRDAYSPALMTLLESR	1xOxidation [M10]	0.0106645	0.00132993	1	1	11	Q4WJ89	Conserved fungal protein OS=Neosartorya fumigata (strain ATCC MYA-4609 / Af293 / CBS 101355 / FGSC A1100) OX=330879 GN=AFUA_1G06820 PE=4 SV=1 UPId=UP000002530 PPId=UP000002530	Q4WJ89 [94-109]		Q4WJ89	1	1795.9					250.8	150.1	166.9	216.9	86.3	97.9	85.9	82.6	142.7	4.3	179.3	136.3														174220																1				High	n/a	n/a	Low	Medium	3			3	3	1			0.1046		0			0	0.016	1			1	2	599.305			599.31	599.304	0			8.99	-1.19	0			0.00538	-0.00071	90.7765			87.8273	90.9522	9.894e-05			0.4368	0.02657	0.0003207			0.9643	0.4061	1.23							58.63	58.63		91.29	1000	1000	1000	1e-17	1e-17	1e-17	1.29097e-16	1.38778e-16	1.29237e-16	0	0	0		183	82.9	134.1		23.53	7.55	66.27	n/a	n/a	n/a	n/a	n/a	n/a	n/a	n/a	n/a	High	n/a	n/a	n/a	High	n/a	n/a
	LEQCQLK	1xCarbamidomethyl [C4]	0.0176497	0.00197191	1	1	138	Q4WJ89	Conserved fungal protein OS=Neosartorya fumigata (strain ATCC MYA-4609 / Af293 / CBS 101355 / FGSC A1100) OX=330879 GN=AFUA_1G06820 PE=4 SV=1 UPId=UP000002530 PPId=UP000002530	Q4WJ89 [110-116]		Q4WJ89	0	918.471	48.4	31.7	51.8	78.3	52.1	70.9	65.2	47.8	139.6	34.4	150.8	178.4	62	321.1	158.3	109.2		201378	405199	623049	430032	477037	406609	297176	707652		1.0282e+06	1.26853e+06	278679	1.13107e+06	988980	888273		1	2	2	2	2	1	1	2		3	3	1	2	2	3		High	High	High	High	High	2	2	2	2	2	1	0.3294	0.72	0.3649	0.1429	0	0	0	0	0	1	1	1	1	1	459.739	459.739	459.739	459.739	459.739	0	0.07	0.07	0.07	-0.9	0	3e-05	3e-05	3e-05	-0.00041	25.3221	25.146	25.146	25.146	25.7878	0.0001278	0.001037	0.0003011	0.0007472	0.0003272	0.0004381	0.01106	0.003094	0.007579	0.002956	1.19	1.7	0.33	0	729	1	0.16	155.31	155.31	25	25.93	1.164	2.563	2.064	0.94031	0.215094	0.391102	0.995193	0.66717	0.865113	41.28	19.32	63.77	52	60.6	150.8	136.6	36.68	18.38	50.13	69.32	High	High	High	High	High	High	High	High	High	High	High	High	High	High	High	High
	FRDQYER		0.0414739	0.00371863	1	1	198	Q4WJ89	Conserved fungal protein OS=Neosartorya fumigata (strain ATCC MYA-4609 / Af293 / CBS 101355 / FGSC A1100) OX=330879 GN=AFUA_1G06820 PE=4 SV=1 UPId=UP000002530 PPId=UP000002530	Q4WJ89 [217-223]		Q4WJ89	1	1013.48	72.2	80	36.2	41	39.6	78.4	52	44.6	123.4	63	56.8	69.7	189.2	498.5	100.1	55.2	1.37355e+06	1.79456e+06	999067	1.15082e+06	1.15366e+06	1.86312e+06	1.14542e+06	978420	2.20886e+06	1.24283e+06	1.36816e+06	1749394	3.00364e+06	6.19749e+06	2.20832e+06	1.58562e+06	4	3	3	4	3	4	5	2	3	3	3	3	5	6	4	4		High	High	High	High	High	2	3	3	3	3	1	0.2575	0.6667	0.312	0.3955	0	0	0	0	0	1	1	1	1	1	507.244	338.498	338.498	338.498	338.498	0	-0.26	-0.11	-0.26	0.07	0	-9e-05	-4e-05	-9e-05	2e-05	21.9927	22.6419	22.1846	22.6419	22.0627	0.0003062	0.0007513	0.0004475	0.003435	0.0002532	0.001629	0.008185	0.004855	0.03987	0.002256	1.77	1.67	0.26	0	439.7	10	0.64	139.35	139.35	18	22.85	1.033	1.635	2.693	0.939741	0.611787	0.273544	0.995193	0.96621	0.761804	33.1	6.38	39.08	71	62.9	86.5	179.7	38.36	32.21	39.07	94.77	High	High	High	High	High	High	High	High	High	High	High	High	High	High	High	High
	TLLYLIR		0.0536936	0.00444588	1	1	796	Q4WJ89	Conserved fungal protein OS=Neosartorya fumigata (strain ATCC MYA-4609 / Af293 / CBS 101355 / FGSC A1100) OX=330879 GN=AFUA_1G06820 PE=4 SV=1 UPId=UP000002530 PPId=UP000002530	Q4WJ89 [281-287]		Q4WJ89	0	891.566	23.9	54.7	92.1	107	119.5	171.8	89.8	64	60.2	52.3	66.5	129.7	112.6	264.4	117.9	73.6	2.61124e+06	7.05289e+06	14634038	17300663	2.00194e+07	2.3477e+07	1.13798e+07	8.083e+06	6.20173e+06	5.93994e+06	9.21135e+06	18728048	1.02885e+07	18920328	1.49636e+07	1.21645e+07	3	3	3	3	4	3	3	4	3	4	4	3	3	3	4	4		High	High	High	High	High	2	2	2	2	2	1	0.4333	1	1	0.75	0	0	0	0	0	1	1	1	1	1	446.287	446.287	446.287	446.287	446.286	0	0.45	-0.13	-0.13	-0.93	0	0.0002	-6e-05	-6e-05	-0.00041	94.2565	93.2762	93.4042	93.4042	94.2044	0.0002078	0.0003422	0.0006888	0.0003521	0.0001239	0.0009264	0.00391	0.007504	0.003591	0.0009758	0.96	1.21	0.43	0	467.6	1	2.62	171.75	171.75	15	94.19	1.75	1.077	2.458	0.216519	0.968286	0.196332	0.674761	0.999975	0.654628	107.72	33.69	121.64	80.4	117.4	71.7	130.5	54.05	41.58	45.96	59.02	High	High	High	High	High	High	High	High	High	High	High	High	High	High	High	High
	DLSSITK		0.0947395	0.00745554	1	1	302	Q4WJ89	Conserved fungal protein OS=Neosartorya fumigata (strain ATCC MYA-4609 / Af293 / CBS 101355 / FGSC A1100) OX=330879 GN=AFUA_1G06820 PE=4 SV=1 UPId=UP000002530 PPId=UP000002530	Q4WJ89 [76-82]		Q4WJ89	0	763.42	26	38.1	17.7	18.3	4.5	27.8	14.7	137.6	78.3	74.3	34	36.9	293.3	733	50.5	14.9	5.97941e+06	1.03331e+07	5.90738e+06	6.22942e+06	1597230	7.97693e+06	3.91564e+06	3.65345e+07	1.6951e+07	1.77282e+07	9.90299e+06	1.11932e+07	56301859	1.10213e+08	1.34647e+07	5.16229e+06	3	3	3	3	1	3	3	2	3	2	3	3	3	6	3	2		High	High	High	High	High	2	2	2	2	2	1	0.3398	1	0.562	0.2045	0	0	0	0	0	1	1	1	1	1	382.213	382.213	382.213	382.213	382.213	0	-0.35	-0.08	-0.08	-0.44	0	-0.00013	-3e-05	-3e-05	-0.00017	44.4983	45.0281	44.5333	44.5333	45.1719	0.002865	0.002867	0.0008814	0.001709	0.0006815	0.02616	0.03806	0.009282	0.01794	0.006324	0.88	1.04	0.35	0	279.6	2	0.83	140.46	140.46	34	45.51	0.778	1.98	5.674	0.568138	0.136791	0.0125437	0.945994	0.516064	0.0943632	71.5	3.29	136.83	40.4	37.4	96.9	225.3	37.95	133.7	42.37	121.19	High	High	High	High	High	High	High	High	High	High	High	High	High	High	High	High
	LDRIDEAR		0.103015	0.00814323	1	1	12	Q4WJ89	Conserved fungal protein OS=Neosartorya fumigata (strain ATCC MYA-4609 / Af293 / CBS 101355 / FGSC A1100) OX=330879 GN=AFUA_1G06820 PE=4 SV=1 UPId=UP000002530 PPId=UP000002530	Q4WJ89 [254-261]		Q4WJ89	1	987.522	118.2	57	136.4	46					416.6	473.7	65.7	286.3					80898.2			46463.2						336302	56907.5	258576					1			1						1	1	1						High	n/a	n/a	High	High	2			3	3	1			0.1663	0.1557	0			0	0	1			1	1	494.265			329.846	329.846	0			0.17	0.17	0			6e-05	6e-05	25.626			25.5548	25.5548	0.0002964			0.008146	9.815e-05	0.001556			0.09364	0.0007076	1.67							109.23	109.23		25.57	0.001	4.686	0.001	1e-17	0.0693813	1e-17	1.29097e-16	0.327847	1.29237e-16	0	81.63	0	76.8		323.2		49.9		58.32		Peak Found	n/a	n/a	Peak Found	n/a	High	n/a	n/a	n/a	High	Peak Found	High	n/a	n/a	n/a	High
A0A0J5PX62	XPG I-region protein OS=Aspergillus fumigatus Z5 OX=1437362 GN=Y699_01050 PE=3 SV=1 UPId=UP000053005 PPId=UP000002530	72	13482	41	5	0	558	62.9	5.67	Met-loss+Acetyl [N-Term]; Acetyl [N-Term]	1	0	2403.39	2170.75	17975	281963	8201.46	0	338.565	1.36e+08	112105688	9.9064e+07	1.23998e+08	1.45253e+08	9.74367e+07	1.04497e+08	1.16551e+08	63678786	1.3256e+08	1.28709e+08	1.07699e+08	64908671	2.26681e+07	143039596	1.04888e+08	3	2	3	3	3	3	3	3	2	3	3	3	2	2	2	3	High	High	High	High	High	High	High	High	High	High	High	High	High	High	High	High	other metabolic processes;other biological processes		other molecular function	Pf00752, Pf12246, Pf12247		A0A0J5PX62
	Sequence	Modifications	Qvality PEP	Qvality q-value	# Protein Groups	# Proteins	# PSMs	Master Protein Accessions	Master Protein Descriptions	Positions in Master Proteins	Modifications in Master Proteins	Protein Accessions	# Missed Cleavages	Theo. MH+ [Da]	Abundances (Scaled): F1: Sample, 1, CEA17	Abundances (Scaled): F2: Sample, 2, CEA17	Abundances (Scaled): F3: Sample, 3, CEA17	Abundances (Scaled): F4: Sample, 4, CEA17	Abundances (Scaled): F5: Sample, 1, dclAB	Abundances (Scaled): F6: Sample, 2, dclAB	Abundances (Scaled): F7: Sample, 3, dclAB	Abundances (Scaled): F8: Sample, 4, dclAB	Abundances (Scaled): F9: Sample, 1, ppdAB	Abundances (Scaled): F10: Sample, 2, ppdAB	Abundances (Scaled): F11: Sample, 3, ppdAB	Abundances (Scaled): F12: Sample, 4, ppdAB	Abundances (Scaled): F13: Sample, 1, rrpAB	Abundances (Scaled): F14: Sample, 2, rrpAB	Abundances (Scaled): F15: Sample, 3, rrpAB	Abundances (Scaled): F16: Sample, 4, rrpAB	Abundance: F1: Sample, 1, CEA17	Abundance: F2: Sample, 2, CEA17	Abundance: F3: Sample, 3, CEA17	Abundance: F4: Sample, 4, CEA17	Abundance: F5: Sample, 1, dclAB	Abundance: F6: Sample, 2, dclAB	Abundance: F7: Sample, 3, dclAB	Abundance: F8: Sample, 4, dclAB	Abundance: F9: Sample, 1, ppdAB	Abundance: F10: Sample, 2, ppdAB	Abundance: F11: Sample, 3, ppdAB	Abundance: F12: Sample, 4, ppdAB	Abundance: F13: Sample, 1, rrpAB	Abundance: F14: Sample, 2, rrpAB	Abundance: F15: Sample, 3, rrpAB	Abundance: F16: Sample, 4, rrpAB	Abundances Count: F1: Sample, 1, CEA17	Abundances Count: F2: Sample, 2, CEA17	Abundances Count: F3: Sample, 3, CEA17	Abundances Count: F4: Sample, 4, CEA17	Abundances Count: F5: Sample, 1, dclAB	Abundances Count: F6: Sample, 2, dclAB	Abundances Count: F7: Sample, 3, dclAB	Abundances Count: F8: Sample, 4, dclAB	Abundances Count: F9: Sample, 1, ppdAB	Abundances Count: F10: Sample, 2, ppdAB	Abundances Count: F11: Sample, 3, ppdAB	Abundances Count: F12: Sample, 4, ppdAB	Abundances Count: F13: Sample, 1, rrpAB	Abundances Count: F14: Sample, 2, rrpAB	Abundances Count: F15: Sample, 3, rrpAB	Abundances Count: F16: Sample, 4, rrpAB	Quan Info	Confidence (by Search Engine): CHIMERYS Identification	Confidence (by Search Engine): Comet	Confidence (by Search Engine): Mascot	Confidence (by Search Engine): MS Amanda 2.0	Confidence (by Search Engine): Sequest HT	Charge (by Search Engine): CHIMERYS Identification	Charge (by Search Engine): Comet	Charge (by Search Engine): Mascot	Charge (by Search Engine): MS Amanda 2.0	Charge (by Search Engine): Sequest HT	DeltaScore (by Search Engine): CHIMERYS Identification	DeltaScore (by Search Engine): Comet	DeltaScore (by Search Engine): Mascot	DeltaScore (by Search Engine): MS Amanda 2.0	DeltaScore (by Search Engine): Sequest HT	DeltaCn (by Search Engine): CHIMERYS Identification	DeltaCn (by Search Engine): Comet	DeltaCn (by Search Engine): Mascot	DeltaCn (by Search Engine): MS Amanda 2.0	DeltaCn (by Search Engine): Sequest HT	Rank (by Search Engine): CHIMERYS Identification	Rank (by Search Engine): Comet	Rank (by Search Engine): Mascot	Rank (by Search Engine): MS Amanda 2.0	Rank (by Search Engine): Sequest HT	m/z [Da] (by Search Engine): CHIMERYS Identification	m/z [Da] (by Search Engine): Comet	m/z [Da] (by Search Engine): Mascot	m/z [Da] (by Search Engine): MS Amanda 2.0	m/z [Da] (by Search Engine): Sequest HT	DeltaM [ppm] (by Search Engine): CHIMERYS Identification	DeltaM [ppm] (by Search Engine): Comet	DeltaM [ppm] (by Search Engine): Mascot	DeltaM [ppm] (by Search Engine): MS Amanda 2.0	DeltaM [ppm] (by Search Engine): Sequest HT	Deltam/z [Da] (by Search Engine): CHIMERYS Identification	Deltam/z [Da] (by Search Engine): Comet	Deltam/z [Da] (by Search Engine): Mascot	Deltam/z [Da] (by Search Engine): MS Amanda 2.0	Deltam/z [Da] (by Search Engine): Sequest HT	RT [min] (by Search Engine): CHIMERYS Identification	RT [min] (by Search Engine): Comet	RT [min] (by Search Engine): Mascot	RT [min] (by Search Engine): MS Amanda 2.0	RT [min] (by Search Engine): Sequest HT	Percolator q-Value (by Search Engine): CHIMERYS Identification	Percolator q-Value (by Search Engine): Comet	Percolator q-Value (by Search Engine): Mascot	Percolator q-Value (by Search Engine): MS Amanda 2.0	Percolator q-Value (by Search Engine): Sequest HT	Percolator PEP (by Search Engine): CHIMERYS Identification	Percolator PEP (by Search Engine): Comet	Percolator PEP (by Search Engine): Mascot	Percolator PEP (by Search Engine): MS Amanda 2.0	Percolator PEP (by Search Engine): Sequest HT	XCorr (by Search Engine): Sequest HT	Comet XCorr (by Search Engine): Comet	Comet DeltaCn Score (by Search Engine): Comet	Comet DeltaCnStar Score (by Search Engine): Comet	Comet SpScore Score (by Search Engine): Comet	Comet SpRank Score (by Search Engine): Comet	Comet Expect Score (by Search Engine): Comet	Amanda Score (by Search Engine): MS Amanda 2.0	CharmeRT Combined Score (by Search Engine): MS Amanda 2.0	Ions Score (by Search Engine): Mascot	Top Apex RT [min]	Abundance Ratio: (dclAB) / (CEA17)	Abundance Ratio: (ppdAB) / (CEA17)	Abundance Ratio: (rrpAB) / (CEA17)	Abundance Ratio P-Value: (dclAB) / (CEA17)	Abundance Ratio P-Value: (ppdAB) / (CEA17)	Abundance Ratio P-Value: (rrpAB) / (CEA17)	Abundance Ratio Adj. P-Value: (dclAB) / (CEA17)	Abundance Ratio Adj. P-Value: (ppdAB) / (CEA17)	Abundance Ratio Adj. P-Value: (rrpAB) / (CEA17)	Abundance Ratio Variability [%]: (dclAB) / (CEA17)	Abundance Ratio Variability [%]: (ppdAB) / (CEA17)	Abundance Ratio Variability [%]: (rrpAB) / (CEA17)	Abundances (Grouped): CEA17	Abundances (Grouped): dclAB	Abundances (Grouped): ppdAB	Abundances (Grouped): rrpAB	Abundances (Grouped) CV [%]: CEA17	Abundances (Grouped) CV [%]: dclAB	Abundances (Grouped) CV [%]: ppdAB	Abundances (Grouped) CV [%]: rrpAB	Found in Sample: F1: Sample, 1, CEA17	Found in Sample: F2: Sample, 2, CEA17	Found in Sample: F3: Sample, 3, CEA17	Found in Sample: F4: Sample, 4, CEA17	Found in Sample: F5: Sample, 1, dclAB	Found in Sample: F6: Sample, 2, dclAB	Found in Sample: F7: Sample, 3, dclAB	Found in Sample: F8: Sample, 4, dclAB	Found in Sample: F9: Sample, 1, ppdAB	Found in Sample: F10: Sample, 2, ppdAB	Found in Sample: F11: Sample, 3, ppdAB	Found in Sample: F12: Sample, 4, ppdAB	Found in Sample: F13: Sample, 1, rrpAB	Found in Sample: F14: Sample, 2, rrpAB	Found in Sample: F15: Sample, 3, rrpAB	Found in Sample: F16: Sample, 4, rrpAB
	NALALCAQFEEDRR	1xCarbamidomethyl [C6]	0.000102541	3.34147e-05	2	2	198	Q4WVI8; A0A0J5PX62	Posttranscriptional regulation nuclease (Mkt1), putative OS=Neosartorya fumigata (strain ATCC MYA-4609 / Af293 / CBS 101355 / FGSC A1100) OX=330879 GN=AFUA_5G12250 PE=3 SV=1 UPId=UP000002530 PPId=UP000002530 XPG I-region protein OS=Aspergillus fumigatus Z5 OX=1437362 GN=Y699_01050 PE=3 SV=1 UPId=UP000053005 PPId=UP000002530	Q4WVI8 [285-298]; A0A0J5PX62 [261-274]		Q4WVI8; A0A0J5PX62	1	1692.81																																																	No Quan Values	High	High	High	High	High	3	3	3	3	3	1	0.485	1	0.609	0.6014	0	0	0	0	0	1	1	1	1	1	564.942	564.942	564.942	564.942	564.942	0.37	0.37	0.37	0.37	0.37	0.00021	0.00021	0.00021	0.00021	0.00021	71.0834	71.0834	71.0834	71.0834	71.0834	2.217e-05	1.293e-06	2.047e-06	1.521e-06	4.872e-07	7.484e-05	1.086e-06	6.045e-06	9.083e-06	1.343e-06	2.81	2.33	0.49	0	462.8	1	0.01	220.68	220.68	13																						High	High	High	High	High	High	High	High	High	High	High	High	High	High	High	High
	MSIRPLDEWASAR	1xMet-loss+Acetyl [N-Term]	7.74576e-05	3.34147e-05	2	2	89	Q4WVI8; A0A0J5PX62	Posttranscriptional regulation nuclease (Mkt1), putative OS=Neosartorya fumigata (strain ATCC MYA-4609 / Af293 / CBS 101355 / FGSC A1100) OX=330879 GN=AFUA_5G12250 PE=3 SV=1 UPId=UP000002530 PPId=UP000002530 XPG I-region protein OS=Aspergillus fumigatus Z5 OX=1437362 GN=Y699_01050 PE=3 SV=1 UPId=UP000053005 PPId=UP000002530	Q4WVI8 [1-13]; A0A0J5PX62 [1-13]	Q4WVI8 1xMet-loss+Acetyl [N-Term]; A0A0J5PX62 1xMet-loss+Acetyl [N-Term]	Q4WVI8; A0A0J5PX62	0	1442.74	126	79.3	101.7	136.1	184.4	149.4	107.1	110.4	98.7	70.2	116	84.4	8.1	52.5	33.7	141.8	44877396	33312930	52612485	71628060	100591792	66461455	44171481	45366297	33084368	25929278	52290628	39665213	2402128		13934783	76304660	3	3	3	3	3	3	3	3	3	3	3	3	1		3	3	Shared	n/a	n/a	n/a	n/a	High					2					0.6434					0					1					721.873					0.27					0.00019					96.3855					9.175e-07					5.115e-07	2.72										96.74	1.242	0.832	0.469	0.429539	0.526229	0.364001	0.892102	0.938498	0.845474	39.02	24.64	71.43	120.8	137	97.4	44.9	22.97	26.5	21.26	98.43	High	High	High	High	High	High	High	High	High	High	High	High	High	n/a	High	High
	GAVVGIDASHYISQHLLHHSTR		5.767e-07	3.34147e-05	2	2	355	Q4WVI8; A0A0J5PX62	Posttranscriptional regulation nuclease (Mkt1), putative OS=Neosartorya fumigata (strain ATCC MYA-4609 / Af293 / CBS 101355 / FGSC A1100) OX=330879 GN=AFUA_5G12250 PE=3 SV=1 UPId=UP000002530 PPId=UP000002530 XPG I-region protein OS=Aspergillus fumigatus Z5 OX=1437362 GN=Y699_01050 PE=3 SV=1 UPId=UP000053005 PPId=UP000002530	Q4WVI8 [24-45]; A0A0J5PX62 [24-45]		Q4WVI8; A0A0J5PX62	0	2398.24	10.5	2.6	137	158.2	182	92	183.2	32.9	22.7	82.2	124.7	229.4	32.5	66.5	53.5	190.2	901151	261252	1.71117e+07	2.00948e+07	2.39686e+07	9.88739e+06	1.82437e+07	3.26144e+06	1.84062e+06	7.33129e+06	1.35718e+07	2.60375e+07	2.334e+06		5.33953e+06	24707772	1	1	6	6	6	4	6	2	3	6	5	7	4		3	6	Shared	High	High	High	High	High	5	5	5	5	5	1	0.4286	1	0.7961	0.61	0	0	0	0	0	1	1	1	1	1	480.453	480.453	480.453	480.453	480.453	-0.27	-0.26	-0.26	-0.26	-1.15	-0.00013	-0.00012	-0.00012	-0.00012	-0.00055	75.133	75.133	75.133	75.133	75.3824	1.102e-06	1.293e-06	2.047e-06	1.521e-06	4.872e-07	6.775e-07	7.754e-10	5.113e-07	2.618e-09	8.398e-14	3.41	2.87	0.43	0	974	1	0.01	299.64	299.64	24	76.36	4.82	1.774	1.932	0.000998112	0.298063	0.488015	0.00884452	0.778776	0.922279	264.01	52.68	104.11	46.2	157.7	123.4	72.7	106.37	59.96	75.92	82.95	Peak Found	High	High	High	High	High	High	High	High	High	High	High	High	n/a	High	High
	MDVESSQFFWITK		5.47175e-05	3.34147e-05	2	2	401	Q4WVI8; A0A0J5PX62	Posttranscriptional regulation nuclease (Mkt1), putative OS=Neosartorya fumigata (strain ATCC MYA-4609 / Af293 / CBS 101355 / FGSC A1100) OX=330879 GN=AFUA_5G12250 PE=3 SV=1 UPId=UP000002530 PPId=UP000002530 XPG I-region protein OS=Aspergillus fumigatus Z5 OX=1437362 GN=Y699_01050 PE=3 SV=1 UPId=UP000053005 PPId=UP000002530	Q4WVI8 [215-227]; A0A0J5PX62 [191-203]		Q4WVI8; A0A0J5PX62	0	1617.76	30.3	113	188.3	201.2	213.7	116.2	55.3	48.4	60.7	49.3	66.9	67.8	46.7	57.1	95.8	189.3	326107	1.43417e+06	2.94507e+06	3.20105e+06	3524438	1.56332e+06	689158	601989	615069	550978	912346	964200	420136		1.19673e+06	3.08049e+06	3	3	3	3	3	3	3	3	3	3	3	3	3		3	3	Shared	High	High	High	High	High	3	3	3	3	3	1	0.5714	1	0.8888	0.8204	0	0	0	0	0	1	1	1	1	1	539.926	539.926	539.926	539.926	539.926	0.93	0.93	0.93	0.93	0.12	0.0005	0.0005	0.0005	0.0005	6e-05	110.924	110.924	110.924	110.924	110.813	2.706e-06	1.293e-06	2.047e-06	1.521e-06	4.872e-07	1.568e-05	4.857e-06	3.496e-06	6.948e-06	5.636e-07	2.45	2.73	0.57	0	897.2	1	0	347.73	347.73	52	111.22	0.55	0.394	0.692	0.38614	0.079726	0.572886	0.861511	0.360702	0.952322	133.01	20.51	54.01	160.4	88.1	70.1	81.4	59.23	70.59	13.94	66.77	High	High	High	High	High	High	High	High	High	High	High	High	High	n/a	High	High
	EWFSHVSGGPMR		3.41583e-05	3.34147e-05	2	2	388	Q4WVI8; A0A0J5PX62	Posttranscriptional regulation nuclease (Mkt1), putative OS=Neosartorya fumigata (strain ATCC MYA-4609 / Af293 / CBS 101355 / FGSC A1100) OX=330879 GN=AFUA_5G12250 PE=3 SV=1 UPId=UP000002530 PPId=UP000002530 XPG I-region protein OS=Aspergillus fumigatus Z5 OX=1437362 GN=Y699_01050 PE=3 SV=1 UPId=UP000053005 PPId=UP000002530	Q4WVI8 [527-538]; A0A0J5PX62 [538-549]		Q4WVI8; A0A0J5PX62	0	1389.64	29	115.2	109.5	114.6	26.6	150.5	26.6	70.1	56.9	26.2	42.5	40.9	187	284.6	306	13.8	1.75946e+06	8.23043e+06	9.63544e+06	1.02543e+07	2.46775e+06	1.13866e+07	1863025	4.90213e+06	3.24279e+06	1.64467e+06	3.26083e+06	3.26836e+06	9.45815e+06	1.12743e+07	21505402	1.26562e+06	3	4	5	4	3	5	2	5	4	2	4	3	5	5	5	2	Shared	High	High	High	High	High	3	3	3	3	3	1	0.4609	1	0.7604	0.5219	0	0	0	0	0	1	1	1	1	1	463.884	463.884	463.884	463.884	463.884	-0.22	-0.22	-0.22	-0.22	-0.22	-0.0001	-0.0001	-0.0001	-0.0001	-0.0001	68.9326	68.9326	68.9326	68.9326	68.9326	1.874e-06	1.293e-06	2.047e-06	1.521e-06	4.872e-07	1.25e-05	9.801e-07	2.296e-06	5.073e-07	2.259e-08	2.74	2.43	0.46	0	889.6	1	0.01	276.1	276.1	22	69.75	0.749	0.372	2.627	0.643071	0.0251941	0.155601	0.962276	0.153568	0.57873	48.21	50.57	75.44	104.8	40.4	39	215.8	45.74	85.35	30.17	67.31	High	High	High	High	High	High	High	High	High	High	High	High	High	High	High	High
	FAVQSLHDPDFGAK		1.78167e-05	3.34147e-05	1	1	266	A0A0J5PX62	XPG I-region protein OS=Aspergillus fumigatus Z5 OX=1437362 GN=Y699_01050 PE=3 SV=1 UPId=UP000053005 PPId=UP000002530	A0A0J5PX62 [447-460]		A0A0J5PX62	0	1531.75	164	113	80.6	100.8	118.6	72.7	87.5	94.8	63.8	155.2	88	69.7	96.5	44.1	162.2	88.5	106623423	86558030	76057224	96771354	118001216	59040510	65829210	71103570	38999014	104609626	72372966	59810468	52347625	1.87449e+07	122252164	86878934	6	3	3	3	3	2	3	3	3	6	3	3	3	3	3	3		High	High	High	High	High	3	3	3	3	3	1	0.5341	1	0.7558	0.6781	0	0	0	0	0	1	1	1	1	1	511.256	511.256	511.256	511.256	511.256	0	-0.06	-0.06	-0.06	-0.02	0	-3e-05	-3e-05	-3e-05	-1e-05	74.8603	74.5954	74.5954	74.5954	74.8341	1.102e-06	1.293e-06	2.047e-06	1.521e-06	4.872e-07	5.682e-06	1.885e-07	2.182e-06	6.317e-08	1.935e-10	2.92	2.79	0.54	0	980.2	1	0	334.57	334.57	47	75.38	0.825	0.869	0.719	0.661097	0.604196	0.642149	0.966255	0.963684	0.969976	28.24	46.22	64.08	115.8	98.9	85	100.3	31.01	20.48	44.56	49.79	High	High	High	High	High	High	High	High	High	High	High	High	High	Peak Found	High	High
	KDQRPHVQTESLR		1.61158e-08	3.34147e-05	2	2	614	Q4WVI8; A0A0J5PX62	Posttranscriptional regulation nuclease (Mkt1), putative OS=Neosartorya fumigata (strain ATCC MYA-4609 / Af293 / CBS 101355 / FGSC A1100) OX=330879 GN=AFUA_5G12250 PE=3 SV=1 UPId=UP000002530 PPId=UP000002530 XPG I-region protein OS=Aspergillus fumigatus Z5 OX=1437362 GN=Y699_01050 PE=3 SV=1 UPId=UP000053005 PPId=UP000002530	Q4WVI8 [89-101]; A0A0J5PX62 [89-101]		Q4WVI8; A0A0J5PX62	1	1593.85	110.4	34	111.1	88	50.9	299	187.8	149.3	59.5	96.5	152.9	156	2.2	1.4	1.5	99.6	4.61565e+06	1.67435e+06	6.73858e+06	5.43094e+06	3.25466e+06	1.56046e+07	9.08408e+06	7.2017e+06	2.33931e+06	4.18081e+06	8.08419e+06	8.60439e+06	78473.3	38305.2	70935.6	6.28443e+06	6	5	6	6	6	6	6	6	5	6	6	6	2	2	1	5	Shared	High	High	High	High	High	3	3	3	3	3	1	0.4498	1	0.7768	0.6544	0	0	0	0	0	1	1	1	1	1	531.953	531.953	531.953	531.953	531.953	0	-0.3	-0.3	-0.3	-0.3	0	-0.00016	-0.00016	-0.00016	-0.00016	22.1662	22.8217	22.8217	22.8217	22.8217	1.102e-06	1.293e-06	2.047e-06	1.521e-06	4.872e-07	6.888e-06	3.285e-12	1.025e-07	2.144e-10	1.648e-10	3.27	2.29	0.45	0	792	1	0.02	453.88	453.88	26	22.86	1.694	1.562	0.029	0.286363	0.396885	3.31913e-05	0.770885	0.87052	0.000384956	54.11	58.58	103.58	101.3	172.1	124.8	1.9	42.17	59.72	40.17	186.97	High	High	High	High	High	High	High	High	High	High	High	High	Peak Found	Peak Found	High	High
	HHVIMDVDGK	1xOxidation [M5]	1.90992e-05	3.34147e-05	2	2	639	Q4WVI8; A0A0J5PX62	Posttranscriptional regulation nuclease (Mkt1), putative OS=Neosartorya fumigata (strain ATCC MYA-4609 / Af293 / CBS 101355 / FGSC A1100) OX=330879 GN=AFUA_5G12250 PE=3 SV=1 UPId=UP000002530 PPId=UP000002530 XPG I-region protein OS=Aspergillus fumigatus Z5 OX=1437362 GN=Y699_01050 PE=3 SV=1 UPId=UP000053005 PPId=UP000002530	Q4WVI8 [317-326]; A0A0J5PX62 [293-302]		Q4WVI8; A0A0J5PX62	0	1166.56	134.4	57.5	116.4	80.8	143.5	135.6	142.7	105.5	67.8	117.6	123.5	121.5	5.7	36.1	55.8	155.6	1.35748e+06	684113	1.70754e+06	1.20622e+06	2.2201e+06	1.71027e+06	1.66881e+06	1.22926e+06	644478	1.23163e+06	1.57894e+06	1.61946e+06	48238.1	238328	653852	2.37365e+06	6	6	6	6	7	6	7	5	6	7	6	7	1	3	6	7	Shared	High	High	High	High	High	2	2	2	2	2	1	0.6993	1	0.822	0.75	0	0	0	0	0	1	1	1	1	1	583.785	583.785	583.785	583.785	583.785	0.59	0.59	0.59	0.59	0.59	0.00034	0.00034	0.00034	0.00034	0.00034	20.5093	20.5093	20.5093	20.5093	20.5093	1.874e-06	1.293e-06	3.671e-06	1.521e-06	4.872e-07	1.144e-05	8.188e-08	7.101e-06	1.962e-07	5.905e-08	3.36	2.86	0.7	0	1585.2	1	0	476.67	476.67	58	21.51	1.264	1.263	0.549	0.762995	0.882751	0.415359	0.981376	0.998725	0.88024	13.83	58.6	63.72	96.9	138.9	119.3	44.8	35.6	13.61	24.77	102.49	High	High	High	High	High	High	High	High	High	High	High	High	Peak Found	Peak Found	High	High
	HHVIMDVDGK		6.43471e-06	3.34147e-05	2	2	771	Q4WVI8; A0A0J5PX62	Posttranscriptional regulation nuclease (Mkt1), putative OS=Neosartorya fumigata (strain ATCC MYA-4609 / Af293 / CBS 101355 / FGSC A1100) OX=330879 GN=AFUA_5G12250 PE=3 SV=1 UPId=UP000002530 PPId=UP000002530 XPG I-region protein OS=Aspergillus fumigatus Z5 OX=1437362 GN=Y699_01050 PE=3 SV=1 UPId=UP000053005 PPId=UP000002530	Q4WVI8 [317-326]; A0A0J5PX62 [293-302]		Q4WVI8; A0A0J5PX62	0	1150.57	117.4	62	126	130.8	109.7	131.1	216.6	145.1	83.7	50.2	78.7	74.6	32.4	91.2	30.5	120.1	13063613	8.12704e+06	2.03639e+07	2.14978e+07	1.86957e+07	1.82154e+07	2.79042e+07	1.86326e+07	8.77145e+06	5.78995e+06	1.10767e+07	1.09564e+07	3.01295e+06	6.63751e+06	3.93078e+06	20192815	6	6	6	6	6	6	6	6	6	5	6	6	3	3	5	5	Shared	High	High	High	High	High	2	2	2	2	2	1	0.5109	0.9286	0.6112	0.5817	0	0	0	0	0	1	1	1	1	1	575.787	575.788	575.787	575.788	575.787	-0.71	1.06	0.2	1.06	0.24	-0.00041	0.00061	0.00012	0.00061	0.00014	28.9977	29.0237	27.9164	29.0237	28.2795	1.102e-06	1.293e-06	2.047e-06	1.521e-06	4.872e-07	4.331e-06	1.715e-08	2.058e-06	1.482e-07	2.108e-08	2.51	2.75	0.51	0	1169	1	0	403.38	403.38	56	29.12	1.381	0.667	0.504	0.342821	0.31173	0.384507	0.826438	0.793079	0.860589	42.08	17.74	109.78	124.6	141.2	78.5	55.7	29.23	30.77	20.76	64.85	High	High	High	High	High	High	High	High	High	High	High	High	High	Peak Found	High	High
	GSNPVIDAVFGPSEALLFDIDK		1.00166e-08	3.34147e-05	2	2	335	Q4WVI8; A0A0J5PX62	Posttranscriptional regulation nuclease (Mkt1), putative OS=Neosartorya fumigata (strain ATCC MYA-4609 / Af293 / CBS 101355 / FGSC A1100) OX=330879 GN=AFUA_5G12250 PE=3 SV=1 UPId=UP000002530 PPId=UP000002530 XPG I-region protein OS=Aspergillus fumigatus Z5 OX=1437362 GN=Y699_01050 PE=3 SV=1 UPId=UP000053005 PPId=UP000002530	Q4WVI8 [189-210]; A0A0J5PX62 [165-186]		Q4WVI8; A0A0J5PX62	0	2304.18	128.3	53.2	138.9	113.7	92.7	23.8	115.6	128.5	40.3	176.7	206.9	116.1	87.6	4.6	97.7	75.5	10502151	5131024	1.65038e+07	1.3751e+07	11612979	2.43065e+06	1.09521e+07	1.21391e+07	3.10144e+06	15006120	2.14277e+07	12538854	5.98497e+06	247485	9.27577e+06	9.33695e+06	3	3	3	3	3	3	3	3	3	3	3	3	3	2	3	3	Shared	High	High	High	High	High	3	3	3	3	3	1	0.6707	1	0.87	0.7769	0	0	0	0	0	1	1	1	1	1	768.734	768.742	768.731	768.731	768.732	4.58	15.08	1.18	1.18	2.93	0.00352	0.01158	0.00091	0.00091	0.00225	127.628	127.918	127.617	127.617	127.855	1.102e-06	1.293e-06	2.047e-06	1.521e-06	4.872e-07	8.871e-08	1.666e-12	3.168e-09	8.376e-11	1.834e-12	4.84	4.13	0.67	0	1312.1	1	0	628.53	628.53	123	128.37	0.775	1.233	0.673	0.589984	0.701311	0.555161	0.950879	0.984031	0.946705	28.7	70.69	4.23	107.6	92.2	127.6	72.5	35.3	51.76	54.51	63.51	High	High	High	High	High	High	High	High	High	High	High	High	High	High	High	High
	LPEEIYFYLSK		5.47285e-07	3.34147e-05	2	2	806	Q4WVI8; A0A0J5PX62	Posttranscriptional regulation nuclease (Mkt1), putative OS=Neosartorya fumigata (strain ATCC MYA-4609 / Af293 / CBS 101355 / FGSC A1100) OX=330879 GN=AFUA_5G12250 PE=3 SV=1 UPId=UP000002530 PPId=UP000002530 XPG I-region protein OS=Aspergillus fumigatus Z5 OX=1437362 GN=Y699_01050 PE=3 SV=1 UPId=UP000053005 PPId=UP000002530	Q4WVI8 [347-357]; A0A0J5PX62 [323-333]		Q4WVI8; A0A0J5PX62	0	1401.73	79	84.4	114.1	119.5	157.7	120.4	134.1	92.1	76.2	89.2	93.3	108.6	34.8	71.6	72.8	152.4	30994112	3.89859e+07	64921083	69194785	94639497	5.89545e+07	6.08425e+07	41657478	2.81053e+07	3.62644e+07	4.62661e+07	5.61702e+07	1.13761e+07		33079082	90204314	6	6	6	6	6	6	6	6	6	6	6	6	6		6	6	Shared	High	High	High	High	High	2	2	2	2	2	1	0.723	1	0.7438	0.8043	0	0	0	0	0	1	1	1	1	1	701.369	701.369	701.369	701.369	701.369	0.24	0.39	0.39	0.39	0.39	0.00016	0.00028	0.00028	0.00028	0.00027	106.505	106.963	106.963	106.963	107.032	1.102e-06	1.293e-06	2.047e-06	1.521e-06	4.872e-07	3.375e-06	2.929e-08	5.292e-08	1.395e-07	7.418e-10	2.81	2.78	0.72	0	1515.8	1	0	372.23	372.23	62	107.62	1.295	0.936	0.736	0.337974	0.898396	0.700517	0.822513	0.999393	0.984092	37.58	10.73	42.73	101	130.8	93.9	74.3	20.65	21.73	14.54	59.81	High	High	High	High	High	High	High	High	High	High	High	High	High	High	High	High
	GVLGPEIPNYLTSGEVR		3.24509e-06	3.34147e-05	2	2	898	Q4WVI8; A0A0J5PX62	Posttranscriptional regulation nuclease (Mkt1), putative OS=Neosartorya fumigata (strain ATCC MYA-4609 / Af293 / CBS 101355 / FGSC A1100) OX=330879 GN=AFUA_5G12250 PE=3 SV=1 UPId=UP000002530 PPId=UP000002530 XPG I-region protein OS=Aspergillus fumigatus Z5 OX=1437362 GN=Y699_01050 PE=3 SV=1 UPId=UP000053005 PPId=UP000002530	Q4WVI8 [358-374]; A0A0J5PX62 [334-350]		Q4WVI8; A0A0J5PX62	0	1800.95	10.6	73.9	79.4	89.6	293.9	188.2	19.8	12.3	132.9	295.1	19.5	80.1	18.7	4.4	38.7	243	571165	4.70691e+06	6.22751e+06	7.15683e+06	2.43253e+07	1.27046e+07	1237448	766541	6.76269e+06	16545639	1.33315e+06	5.71352e+06	843439	155243	2.42856e+06	1.98368e+07	3	3	3	3	6	6	3	3	5	6	3	4	3	1	3	6	Shared	High	High	High	High	High	3	3	3	3	3	1	0.3799	1	0.8195	0.7236	0	0	0	0	0	1	1	1	1	1	600.988	600.988	600.988	600.988	600.988	-0.39	0.29	0.17	0.29	0.08	-0.00024	0.00017	0.0001	0.00017	5e-05	104.207	104.456	104.375	104.456	104.535	1.102e-06	1.293e-06	2.047e-06	1.521e-06	4.872e-07	1.226e-06	7.863e-09	2.701e-07	4.9e-08	2.995e-09	3.69	2.29	0.38	0	708.8	1	0.02	362.94	362.94	28	104.89	0.797	1.889	0.929	0.694598	0.206503	0.877027	0.970779	0.653305	0.999995	234.87	147.1	115.72	114.4	91.2	154.2	40.2	56.5	106.52	89.65	147.07	High	High	High	High	High	High	High	High	High	High	High	High	High	Peak Found	High	High
	DAQLLSSQDEILANVYWR		2.6667e-06	3.34147e-05	1	1	273	A0A0J5PX62	XPG I-region protein OS=Aspergillus fumigatus Z5 OX=1437362 GN=Y699_01050 PE=3 SV=1 UPId=UP000053005 PPId=UP000002530	A0A0J5PX62 [467-484]		A0A0J5PX62	0	2121.06	104.7	101.1	40.7	150.5	216.6	80.9	130	138.9	88.1	66.5	155	156.7	1.7	55.4	65.3	48.1	4.34729e+06		2.45098e+06	9226128	1.37622e+07	4.19123e+06	6.24309e+06	6.6508e+06		2.86353e+06	8138152	8.58308e+06				3.01283e+06	3		1	3	3	1	3	2		2	2	2				1		High	High	High	High	High	3	3	3	3	3	1	0.5385	1	0.8091	0.6335	0	0	0	0	0	1	1	1	1	1	707.691	707.691	707.69	707.691	707.692	-1.15	-1.28	-2.62	-1.28	-0.04	-0.00082	-0.00091	-0.00185	-0.00091	-3e-05	117.892	117.818	117.93	117.818	117.973	1.102e-06	1.293e-06	2.047e-06	1.521e-06	4.872e-07	1.068e-06	6.116e-09	2.256e-07	5.123e-08	8.379e-11	2.51	3.38	0.54	0	1243.3	1	0	411.51	411.51	89	118.49	1.381	0.936	0.418	0.585577	0.831716	0.233449	0.949717	0.995367	0.711598	68.07	39.68	77.77	101.5	132.5	115.2	50.9	45.4	39.65	39.63	66.07	High	High	High	High	High	High	High	High	High	High	High	High	n/a	n/a	High	High
	DALPIFNQAGR		4.22305e-05	3.34147e-05	2	2	404	Q4WVI8; A0A0J5PX62	Posttranscriptional regulation nuclease (Mkt1), putative OS=Neosartorya fumigata (strain ATCC MYA-4609 / Af293 / CBS 101355 / FGSC A1100) OX=330879 GN=AFUA_5G12250 PE=3 SV=1 UPId=UP000002530 PPId=UP000002530 XPG I-region protein OS=Aspergillus fumigatus Z5 OX=1437362 GN=Y699_01050 PE=3 SV=1 UPId=UP000053005 PPId=UP000002530	Q4WVI8 [274-284]; A0A0J5PX62 [250-260]		Q4WVI8; A0A0J5PX62	0	1201.63	114.3	107.8	82.5	88.2	102.9	101.5	87.2	94.1	140.1	104.5	93	88.9	103.9	84.5	114	92.6	48579044	53988571	50903815	55364504	66910966	53868767	42884783	46152900	56001146	46036983	49995180	49834877	36849139	2.34636e+07	56187006	59404490	3	3	3	3	3	3	3	3	3	3	3	3	3	3	3	3	Shared	High	High	High	High	High	2	2	2	2	2	1	0.4716	1	0.5444	0.5577	0	0	0	0	0	1	1	1	1	1	601.32	601.32	601.32	601.32	601.32	0	-0.06	-0.06	-0.06	0.11	0	-3e-05	-3e-05	-3e-05	6e-05	92.2228	91.8381	91.8381	91.8381	91.5154	1.102e-06	1.293e-06	9.624e-06	7.858e-06	4.872e-07	3.942e-06	2.753e-05	2.434e-05	3.505e-05	8.056e-06	1.56	1.76	0.47	0	503.6	1	0.02	204.81	204.81	18	92.71	0.998	1.065	0.977	0.910382	0.78083	0.961056	0.99314	0.992458	0.999995	9.22	10.98	23.77	99.5	99.8	100.6	100.1	15.52	7.51	21.82	13.1	High	High	High	High	High	High	High	High	High	High	High	High	High	High	High	High
	TQSICLLSNSLHR	1xCarbamidomethyl [C5]	4.67281e-08	3.34147e-05	2	2	503	Q4WVI8; A0A0J5PX62	Posttranscriptional regulation nuclease (Mkt1), putative OS=Neosartorya fumigata (strain ATCC MYA-4609 / Af293 / CBS 101355 / FGSC A1100) OX=330879 GN=AFUA_5G12250 PE=3 SV=1 UPId=UP000002530 PPId=UP000002530 XPG I-region protein OS=Aspergillus fumigatus Z5 OX=1437362 GN=Y699_01050 PE=3 SV=1 UPId=UP000053005 PPId=UP000002530	Q4WVI8 [400-412]; A0A0J5PX62 [376-388]		Q4WVI8; A0A0J5PX62	0	1528.79	72.6	90.4	113.8	139	130.2	135.9	112.1	107.6	96.5	79.1	123.2	127.1	42.8	12.2	72	145.4	14987018	21984105	34088806	42350995	41132746	35005818	26773600	25615877	1.87296e+07	16923267	32167727	34588363	7.36272e+06	1.64104e+06	1.72233e+07	45295564	3	3	3	3	3	3	3	3	3	3	3	3	3	2	3	3	Shared	High	High	High	High	High	3	3	3	3	3	1	0.5932	1	0.7473	0.7562	0	0	0	0	0	1	1	1	1	1	510.268	510.268	510.268	510.268	510.267	-0.4	0	0	0	-1.43	-0.0002	0	0	0	-0.00073	71.2181	71.8497	71.8497	71.8497	71.1582	1.102e-06	1.293e-06	2.047e-06	1.521e-06	4.872e-07	1.4e-06	1.502e-11	1.829e-07	5.735e-10	8.43e-11	4.47	3.55	0.59	0	1335	1	0	363.8	363.8	57	71.99	1.217	0.995	0.61	0.514889	0.956611	0.455804	0.928998	0.999975	0.904627	44.4	16.72	33.59	104.9	125	112.8	57.4	27.71	11.28	21.38	83.78	High	High	High	High	High	High	High	High	High	High	High	High	High	High	High	High
	TFPGFENPAFPGK		5.26358e-05	3.34147e-05	2	2	698	Q4WVI8; A0A0J5PX62	Posttranscriptional regulation nuclease (Mkt1), putative OS=Neosartorya fumigata (strain ATCC MYA-4609 / Af293 / CBS 101355 / FGSC A1100) OX=330879 GN=AFUA_5G12250 PE=3 SV=1 UPId=UP000002530 PPId=UP000002530 XPG I-region protein OS=Aspergillus fumigatus Z5 OX=1437362 GN=Y699_01050 PE=3 SV=1 UPId=UP000053005 PPId=UP000002530	Q4WVI8 [256-268]; A0A0J5PX62 [232-244]		Q4WVI8; A0A0J5PX62	0	1408.69	89.4	145	116.3	130.2	108.6	110.6	83.5	93.9	123.4	82.1	53.5	50.2	95.6	112.7	114.3	90.5	13738789	2.62759e+07	25963656	29564288	25564938	21232840	14861437	1.6651e+07	17847983	1.30968e+07	1.0407e+07	10191089	1.22718e+07	1.13297e+07	20378207	2.10067e+07	3	3	3	3	3	3	3	3	3	3	3	3	3	3	3	3	Shared	High	High	High	High	High	2	2	2	2	2	1	0.0846	1	0.5235	0.6448	0	0	0	0	0	1	1	1	1	1	704.848	704.849	704.849	704.849	704.848	-0.01	0.8	0.8	0.8	-0.08	0	0.00056	0.00056	0.00056	-6e-05	96.9895	96.2737	96.2737	96.2737	96.4742	1.102e-06	1.293e-06	2.047e-06	1.521e-06	4.872e-07	7.671e-06	1.031e-06	3.38e-06	5.066e-06	4.413e-08	1.83	1.31	0.09	0	430.4	1	0.5	170.1	170.1	6	97.49	0.741	0.51	0.874	0.469953	0.062272	0.893146	0.913482	0.302923	0.999995	4.54	32.07	22.81	124.9	102.5	67.3	105.4	19.7	12.92	43.83	11.64	High	High	High	High	High	High	High	High	High	High	High	High	High	High	High	High
	VQELQYADAYK		7.9807e-05	3.34147e-05	2	2	296	Q4WVI8; A0A0J5PX62	Posttranscriptional regulation nuclease (Mkt1), putative OS=Neosartorya fumigata (strain ATCC MYA-4609 / Af293 / CBS 101355 / FGSC A1100) OX=330879 GN=AFUA_5G12250 PE=3 SV=1 UPId=UP000002530 PPId=UP000002530 XPG I-region protein OS=Aspergillus fumigatus Z5 OX=1437362 GN=Y699_01050 PE=3 SV=1 UPId=UP000053005 PPId=UP000002530	Q4WVI8 [299-309]; A0A0J5PX62 [275-285]		Q4WVI8; A0A0J5PX62	0	1327.65	131.2	39.1	100.7	67.5	125.2	91.9	192.9	183.9	62.9	55.6	194	130.9	60.4	59.6	15.9	88.3	1.4451e+07	5.07974e+06	16101131	1.0983e+07	21105716	1.26424e+07	24587724	23375626	6.52083e+06	6.35091e+06	27042986	19019890			2.02955e+06	1.46906e+07	3	3	3	2	3	3	3	3	3	2	3	3			2	3	Shared	High	High	High	High	High	2	2	2	2	2	1	0.4603	1	0.8192	0.5963	0	0	0	0	0	1	1	1	1	1	664.331	664.331	664.331	664.331	664.33	1.25	1.25	1.25	1.25	0.39	0.00083	0.00083	0.00083	0.00083	0.00026	64.1367	64.1367	64.1367	64.1367	65.3473	4.8e-06	1.293e-06	2.047e-06	1.521e-06	4.872e-07	1.847e-05	1.128e-06	4.874e-06	4.403e-06	1.947e-07	1.61	2.52	0.46	0	921.2	1	0	313.08	313.08	60	65.39	2.121	1.655	0.776	0.0353936	0.222889	0.775823	0.197784	0.67812	0.994987	29.03	24.91	87.21	85.7	157.7	94.3	62.4	47.21	32.47	58.63	53.37	High	High	High	High	High	High	High	High	High	High	High	High	n/a	n/a	High	High
	VAPMDWENAPSDMHELIGQR		1.19386e-07	3.34147e-05	2	2	432	Q4WVI8; A0A0J5PX62	Posttranscriptional regulation nuclease (Mkt1), putative OS=Neosartorya fumigata (strain ATCC MYA-4609 / Af293 / CBS 101355 / FGSC A1100) OX=330879 GN=AFUA_5G12250 PE=3 SV=1 UPId=UP000002530 PPId=UP000002530 XPG I-region protein OS=Aspergillus fumigatus Z5 OX=1437362 GN=Y699_01050 PE=3 SV=1 UPId=UP000053005 PPId=UP000002530	Q4WVI8 [327-346]; A0A0J5PX62 [303-322]		Q4WVI8; A0A0J5PX62	0	2296.05	174	44.6	85.7	96.9	158.5	79.4	163.6	172.6	35.6	131.4	170.5	134.6	5.5	17.9	13.9	115.3	26484957	8.00134e+06	18925604	2.1781e+07	36941778	1.50974e+07	2.88242e+07	3.03139e+07	5.10348e+06	2.07496e+07	3.28328e+07	27035955	693976		2447726	2.65099e+07	6	5	3	6	6	6	6	6	4	6	6	6	2		3	5	Shared	High	High	High	High	High	3	3	3	3	3	1	0.4877	1	0.9014	0.6774	0	0	0	0	0	1	1	1	1	1	766.021	766.021	766.021	766.021	766.022	-0.44	-0.44	-0.44	-0.44	1.8	-0.00034	-0.00033	-0.00033	-0.00033	0.00138	101.569	101.569	101.569	101.569	101.227	1.102e-06	1.293e-06	2.047e-06	1.521e-06	4.872e-07	3.832e-08	1.431e-10	1.003e-07	7.364e-10	3.078e-15	2.48	2.44	0.49	0	447.2	1	0.06	389.52	389.52	14	101.93	1.781	1.663	0.255	0.088378	0.136824	0.0850614	0.391656	0.516123	0.401337	5.39	71.84	100.97	90.9	160.7	132.7	15.7	53.87	30.05	48.9	135.54	High	High	High	High	High	High	High	High	High	High	High	High	High	n/a	Peak Found	High
	SIRPLDEWASAR	1xAcetyl [N-Term]	3.60321e-06	3.34147e-05	2	2	108	Q4WVI8; A0A0J5PX62	Posttranscriptional regulation nuclease (Mkt1), putative OS=Neosartorya fumigata (strain ATCC MYA-4609 / Af293 / CBS 101355 / FGSC A1100) OX=330879 GN=AFUA_5G12250 PE=3 SV=1 UPId=UP000002530 PPId=UP000002530 XPG I-region protein OS=Aspergillus fumigatus Z5 OX=1437362 GN=Y699_01050 PE=3 SV=1 UPId=UP000053005 PPId=UP000002530	Q4WVI8 [2-13]; A0A0J5PX62 [2-13]	Q4WVI8 1xAcetyl [N-Term]; A0A0J5PX62 1xAcetyl [N-Term]	Q4WVI8; A0A0J5PX62	0	1442.74	127.3	80.2	102.9	137.6	186.5	151	108.3	111.6	99.8	70.9	117.3	85.3	8.2	35.6	34.1	143.4	44877396	33312930	52612485	71628060	100591792	66461455	44171481	45366297	33084368	25929278	52290628	39665213	2402128		13934783	76304660	3	3	3	3	3	3	3	3	3	3	3	3	1		3	3	Shared	n/a	n/a	High	High	n/a			2	2				0.9091	0.4333				0	0				1	1				721.873	721.873				0.68	0.68				0.00049	0.00049				96.4337	96.4337				2.047e-06	1.521e-06				2.965e-07	2.436e-07									252.48	252.48	11	96.74	1.242	0.832	0.384	0.429539	0.526229	0.233977	0.892102	0.938498	0.712209	39.02	24.64	58.51	123.3	139.8	99.4	37.6	22.97	26.5	21.26	108.53	High	High	High	High	High	High	High	Peak Found	High	High	High	High	High	n/a	High	High
	RVQELQYADAYK		1.88107e-06	3.34147e-05	2	2	281	Q4WVI8; A0A0J5PX62	Posttranscriptional regulation nuclease (Mkt1), putative OS=Neosartorya fumigata (strain ATCC MYA-4609 / Af293 / CBS 101355 / FGSC A1100) OX=330879 GN=AFUA_5G12250 PE=3 SV=1 UPId=UP000002530 PPId=UP000002530 XPG I-region protein OS=Aspergillus fumigatus Z5 OX=1437362 GN=Y699_01050 PE=3 SV=1 UPId=UP000053005 PPId=UP000002530	Q4WVI8 [298-309]; A0A0J5PX62 [274-285]		Q4WVI8; A0A0J5PX62	1	1483.75	109.3	79.6	82.7	28.6	282.4	45.8	157.5	168.4	47.5	201.4	145	24.7	57.6	58.8	56	54.7	2.17082e+06			839776	8.5873e+06	1136474	3.61973e+06	3.86061e+06	887908	4.14867e+06	3.64473e+06	646954	954527			1.64129e+06	3			1	5	1	2	3	1	4	2	1	1			1	Shared	High	High	High	High	High	2	2	2	2	2	1	0.6013	1	0.7831	0.414	0	0	0	0	0	1	1	1	1	1	742.38	742.38	742.38	742.38	742.381	-0.27	-0.27	-0.27	-0.27	0.46	-0.0002	-0.0002	-0.0002	-0.0002	0.00034	51.3488	51.3488	51.3488	51.3488	51.5939	1.102e-06	1.293e-06	2.047e-06	1.521e-06	4.872e-07	3.005e-07	2.968e-09	1.029e-06	7.094e-08	9.257e-08	2.15	3.16	0.6	0	493.5	1	0	419.59	419.59	50	52.22	2.218	1.229	0.707	0.256947	0.87489	0.502721	0.734559	0.99847	0.927137	67.15	79.49	28.58	84.6	169.7	86.5	59.2	44.89	59.12	79.28	3.15	High	High	High	High	High	High	High	High	High	High	High	High	Peak Found	n/a	High	High
	AFEQAWELYDQQQADQVVDAFSGAGTPRPESLYR		3.93163e-06	3.34147e-05	1	1	3	A0A0J5PX62	XPG I-region protein OS=Aspergillus fumigatus Z5 OX=1437362 GN=Y699_01050 PE=3 SV=1 UPId=UP000053005 PPId=UP000002530	A0A0J5PX62 [102-135]		A0A0J5PX62	0	3872.82																																																	No Quan Values	n/a	n/a	High	n/a	High			4		4			1		0.3951			0		0			1		1			968.959		968.959			-0.11		-0.11			-0.00011		-0.00011			116.603		116.603			2.047e-06		8.208e-06			3.218e-07		2.941e-05	3.24									2																						n/a	n/a	n/a	n/a	n/a	n/a	High	n/a	n/a	n/a	n/a	n/a	n/a	n/a	n/a	n/a
	DQRPHVQTESLR		6.29601e-06	3.34147e-05	2	2	160	Q4WVI8; A0A0J5PX62	Posttranscriptional regulation nuclease (Mkt1), putative OS=Neosartorya fumigata (strain ATCC MYA-4609 / Af293 / CBS 101355 / FGSC A1100) OX=330879 GN=AFUA_5G12250 PE=3 SV=1 UPId=UP000002530 PPId=UP000002530 XPG I-region protein OS=Aspergillus fumigatus Z5 OX=1437362 GN=Y699_01050 PE=3 SV=1 UPId=UP000053005 PPId=UP000002530	Q4WVI8 [90-101]; A0A0J5PX62 [90-101]		Q4WVI8; A0A0J5PX62	0	1465.75	184.4	102.1	93.4	93.9	106.2	151.6	246.5	225.3	17.3	15	94.3	72.7	64.4	28.2	40.8	63.9	3613368		2657081	2.71673e+06	3.18475e+06	3.7086e+06	5.58929e+06	5.09414e+06	319759	305811	2.3373e+06	1.88086e+06				1.89073e+06	3		3	3	2	3	3	3	1	1	3	3				2	Shared	High	High	High	High	High	3	3	3	3	3	1	0.4017	1	0.6599	0.5071	0	0	0	0	0	1	1	1	1	1	489.256	489.255	489.255	489.255	489.255	0.99	0.58	0.58	0.58	0.55	0.00048	0.00029	0.00029	0.00029	0.00027	28.5532	27.397	27.397	27.397	28.6437	1.874e-06	1.293e-06	2.047e-06	1.521e-06	4.872e-07	1.411e-05	2.148e-07	4.931e-07	6.988e-07	7.17e-07	3.51	2.39	0.4	0	1334.9	1	0.01	299.89	299.89	21	28.73	1.887	0.338	0.39	0.364478	0.0446495	0.246166	0.846242	0.236829	0.728274	49.62	145.14	39.27	106.1	200.2	38.5	55.3	37.27	35.69	79.95	36.19	High	High	High	High	High	High	High	High	High	High	High	High	n/a	n/a	n/a	High
	NALALCAQFEEDR	1xCarbamidomethyl [C6]	0.000133634	9.03871e-05	2	2	221	Q4WVI8; A0A0J5PX62	Posttranscriptional regulation nuclease (Mkt1), putative OS=Neosartorya fumigata (strain ATCC MYA-4609 / Af293 / CBS 101355 / FGSC A1100) OX=330879 GN=AFUA_5G12250 PE=3 SV=1 UPId=UP000002530 PPId=UP000002530 XPG I-region protein OS=Aspergillus fumigatus Z5 OX=1437362 GN=Y699_01050 PE=3 SV=1 UPId=UP000053005 PPId=UP000002530	Q4WVI8 [285-297]; A0A0J5PX62 [261-273]		Q4WVI8; A0A0J5PX62	0	1536.71	131	37.2	92.9	83.8	91.4	59.3	20.5	45.5	57.2	172.9	175.4	133.4	113	199.1	77.3	110.1			607377	557482	630169	333201	106802		242364	807274	999370	792276	424567		403536	748410			2	2	2	2	2		2	3	3	3	3		3	3	Shared	High	High	High	High	High	3	3	3	3	3	1	0.2888	1	0.7886	0.7	0	0	0	0	0	1	1	1	1	1	512.908	512.909	512.909	512.909	512.909	-0.17	0.06	0.67	0.06	0.67	-9e-05	3e-05	0.00035	3e-05	0.00035	86.0173	86.0381	86.0153	86.0381	86.0153	4.8e-06	1.293e-06	3.671e-06	1.521e-06	4.872e-07	2.018e-05	1.597e-05	7.586e-06	1.787e-05	1.678e-07	1.9	1.87	0.29	0	642.7	1	0.57	223.42	223.42	19	86.6	0.615	1.733	1.064	0.43216	0.528459	0.996186	0.893849	0.939407	0.999995	55.44	62.08	33.52	87.5	51.4	150.5	110.5	44.69	54.6	40.94	41.7	n/a	High	High	High	High	High	High	n/a	High	High	High	High	High	n/a	High	High
	QTVSSTLTPIR		0.000137024	9.03871e-05	2	2	441	Q4WVI8; A0A0J5PX62	Posttranscriptional regulation nuclease (Mkt1), putative OS=Neosartorya fumigata (strain ATCC MYA-4609 / Af293 / CBS 101355 / FGSC A1100) OX=330879 GN=AFUA_5G12250 PE=3 SV=1 UPId=UP000002530 PPId=UP000002530 XPG I-region protein OS=Aspergillus fumigatus Z5 OX=1437362 GN=Y699_01050 PE=3 SV=1 UPId=UP000053005 PPId=UP000002530	Q4WVI8 [389-399]; A0A0J5PX62 [365-375]		Q4WVI8; A0A0J5PX62	0	1202.67	75.2	42.9	52.9	94.3	100.6	147.3	152.6	139.1	45.6	53.6	162.1	118.7	81.4	101.3	124.7	107.6	9.51168e+06		9709072	1.76095e+07	1.94837e+07	23273696	22335175	2.03083e+07	5.43337e+06	7.03645e+06	2.59464e+07	19812924				20547960	4		2	3	4	4	3	4	3	3	4	3				3	Shared	High	High	High	High	High	2	2	2	2	2	1	0.4167	1	0.6611	0.7382	0	0	0	0	0	1	1	1	1	1	601.841	601.841	601.841	601.841	601.841	0.51	0.67	-0.07	0.67	-0.08	0.00031	0.0004	-4e-05	0.0004	-5e-05	60.7742	60.3253	60.2592	60.3253	60.4569	1.91e-05	1.293e-06	3.671e-06	1.521e-06	4.872e-07	5.676e-05	1.428e-06	9.653e-06	4.547e-06	4.958e-07	3.17	2.4	0.42	0	1131.6	1	0	262.08	262.08	60	61.34	2.064	1.255	1.641	0.0770779	0.611968	0.382926	0.355899	0.96621	0.859366	55.58	38.53	57.65	64.6	146.7	81.8	106.9	34.71	17.44	58.32	17.24	High	High	High	High	High	High	High	High	High	High	High	High	n/a	n/a	High	High
	VQELQYADAYKR		0.000357633	0.000101679	2	2	9	Q4WVI8; A0A0J5PX62	Posttranscriptional regulation nuclease (Mkt1), putative OS=Neosartorya fumigata (strain ATCC MYA-4609 / Af293 / CBS 101355 / FGSC A1100) OX=330879 GN=AFUA_5G12250 PE=3 SV=1 UPId=UP000002530 PPId=UP000002530 XPG I-region protein OS=Aspergillus fumigatus Z5 OX=1437362 GN=Y699_01050 PE=3 SV=1 UPId=UP000053005 PPId=UP000002530	Q4WVI8 [299-310]; A0A0J5PX62 [275-286]		Q4WVI8; A0A0J5PX62	1	1483.75					161.3	185.1	211.1	155.3					349	191	130.7	216.4					1.62532e+06	1.52108e+06										2150585					1	1										1	Shared	High	Low	n/a	n/a	High	3	3			3	1	0.0703			0.4	0	0			0	1	1			1	495.256	496.269			495.255	0	2048.13			-2.52	0	1.01297			-0.00125	53.1359	110.728			52.9812	7.768e-06	0.393			4.872e-07	2.755e-05	0.9998			1.81e-07	2.5	1.28	0.07	0	317.2	29	11				53.96	1000		1000	1e-17		1e-17	1.29097e-16		1.29237e-16	0		0		183.8		216.2		14.27		41.53	n/a	n/a	n/a	n/a	High	Peak Found	n/a	n/a	High	n/a	n/a	n/a	n/a	n/a	n/a	High
	EPLLVALGGFPFALK		0.000359082	0.000101679	2	2	52	Q4WVI8; A0A0J5PX62	Posttranscriptional regulation nuclease (Mkt1), putative OS=Neosartorya fumigata (strain ATCC MYA-4609 / Af293 / CBS 101355 / FGSC A1100) OX=330879 GN=AFUA_5G12250 PE=3 SV=1 UPId=UP000002530 PPId=UP000002530 XPG I-region protein OS=Aspergillus fumigatus Z5 OX=1437362 GN=Y699_01050 PE=3 SV=1 UPId=UP000053005 PPId=UP000002530	Q4WVI8 [46-60]; A0A0J5PX62 [46-60]		Q4WVI8; A0A0J5PX62	0	1571.92	157.2	218.9	187.4	157.7	92.6	69.6	97.5	117.1					128.3	141.8	95.6	136.2				961929	585355	358798									457668	849394				2	1	1									2	2	Shared	High	n/a	n/a	n/a	High	3				3	1				0.5079	0				0	1				1	524.645				524.646	0				2.06	0				0.00108	124.179				124.184	7.768e-06				4.872e-07	2.767e-05				1.194e-07	1.89										124.58	0.554	0.001	0.727	0.325243	1e-17	0.655015	0.81161	1.38778e-16	0.973609	23.61	0	20.8	172.3	95.2		132.5	16.28	20.75		16.48	n/a	High	High	High	High	High	High	High	High	n/a	High	n/a	n/a	n/a	High	High
	RVQELQYADAYKR		0.000418827	0.000120986	2	2	6	Q4WVI8; A0A0J5PX62	Posttranscriptional regulation nuclease (Mkt1), putative OS=Neosartorya fumigata (strain ATCC MYA-4609 / Af293 / CBS 101355 / FGSC A1100) OX=330879 GN=AFUA_5G12250 PE=3 SV=1 UPId=UP000002530 PPId=UP000002530 XPG I-region protein OS=Aspergillus fumigatus Z5 OX=1437362 GN=Y699_01050 PE=3 SV=1 UPId=UP000053005 PPId=UP000002530	Q4WVI8 [298-310]; A0A0J5PX62 [274-286]		Q4WVI8; A0A0J5PX62	2	1639.86																																																	No Quan Values	High	n/a	n/a	Medium	High	3			3	3	1			0.2316	0.306	0			0	0	1			1	1	547.29			547.291	547.291	0			1.68	1.68	0			0.00092	0.00092	42.062			42.7615	42.7615	1.189e-05			0.02176	0.000443	3.169e-05			0.2513	0.004049	2.32							99.73	99.73																							n/a	n/a	n/a	n/a	High	High	n/a	n/a	n/a	n/a	n/a	n/a	n/a	n/a	n/a	High
	ELGVACLFVFNGLEFGK	1xCarbamidomethyl [C6]	0.000432654	0.000120986	2	2	25	Q4WVI8; A0A0J5PX62	Posttranscriptional regulation nuclease (Mkt1), putative OS=Neosartorya fumigata (strain ATCC MYA-4609 / Af293 / CBS 101355 / FGSC A1100) OX=330879 GN=AFUA_5G12250 PE=3 SV=1 UPId=UP000002530 PPId=UP000002530 XPG I-region protein OS=Aspergillus fumigatus Z5 OX=1437362 GN=Y699_01050 PE=3 SV=1 UPId=UP000053005 PPId=UP000002530	Q4WVI8 [72-88]; A0A0J5PX62 [72-88]		Q4WVI8; A0A0J5PX62	0	1899.97	153.3	117.9	103.9	102.7	76.8	94.1	76.6	33.6	139.1	84.8	123.3	96.5	134.2	44.4	110.9	108			162654	163532	126789			41852.7			168201	137284			138727	175867			1	1	1			1			1	1			1	1	Shared	High	High	High	High	High	3	3	3	3	3	1	0.08	1	0.5975	0.3188	0	0	0	0	0	1	1	1	1	1	633.994	633.993	633.994	633.994	633.994	0	-2.06	-0.28	-0.28	-0.28	0	-0.0013	-0.00018	-0.00018	-0.00018	124.121	124.277	124.148	124.148	124.148	1.189e-05	9.842e-05	3.162e-05	5.145e-05	4.872e-07	3.254e-05	0.0007131	0.0003473	0.0002857	4.714e-06	1.6	1.75	0.08	0	283.4	3	0.38	165.35	165.35	4	124.55	0.608	0.923	0.959	0.410443	0.706543	0.899015	0.878931	0.984677	0.999995	33.51	17.76	14.65	109.1	75.6	107.5	107.9	19.77	36.67	22.33	38.72	n/a	n/a	High	High	Peak Found	n/a	n/a	Peak Found	n/a	n/a	High	Peak Found	n/a	n/a	High	High
	SDQLPEGVKK		0.000505103	0.000135138	2	2	255	Q4WVI8; A0A0J5PX62	Posttranscriptional regulation nuclease (Mkt1), putative OS=Neosartorya fumigata (strain ATCC MYA-4609 / Af293 / CBS 101355 / FGSC A1100) OX=330879 GN=AFUA_5G12250 PE=3 SV=1 UPId=UP000002530 PPId=UP000002530 XPG I-region protein OS=Aspergillus fumigatus Z5 OX=1437362 GN=Y699_01050 PE=3 SV=1 UPId=UP000053005 PPId=UP000002530	Q4WVI8 [452-461]; A0A0J5PX62 [428-437]		Q4WVI8; A0A0J5PX62	1	1100.59	26.2	91.7	3	9.2	44.8	114.4	3.2	76.8	668.1	124.1	5.4	35	191.4	111	29.5	66.2	300764	1.2391e+06	49468.1	155759	785790	1.63716e+06	42912	1.01635e+06	7.20713e+06	1.4752e+06	78001.3	528973	1.83118e+06	831925	391965	1146289	2	6	1	2	5	6	1	2	6	4	1	3	6	5	3	4	Shared	High	High	High	High	High	2	3	3	3	3	1	0.3088	1	0.7251	0.7098	0	0	0	0	0	1	1	1	1	1	550.802	367.536	367.536	367.536	367.536	1.53	-1.16	-1.16	-1.16	-1.16	0.00084	-0.00043	-0.00043	-0.00043	-0.00043	25.6486	25.4648	25.4648	25.4648	25.4648	3.81e-05	1.293e-06	1.993e-05	7.858e-06	4.872e-07	0.0001184	1.052e-05	0.0001673	3.853e-05	1.355e-06	2.55	2.04	0.31	0	596.9	5	0.29	220.76	220.76	30	26.29	1.459	2.622	7.246	0.652914	0.185209	0.0258349	0.964703	0.615289	0.16842	31.44	69.21	27.85	27.5	103.9	116.7	151.9	125	78.98	149.31	70.06	High	High	Peak Found	High	High	High	Peak Found	High	High	High	High	High	High	High	High	High
	TQSLPLSALK		0.00110835	0.000251606	2	2	726	Q4WVI8; A0A0J5PX62	Posttranscriptional regulation nuclease (Mkt1), putative OS=Neosartorya fumigata (strain ATCC MYA-4609 / Af293 / CBS 101355 / FGSC A1100) OX=330879 GN=AFUA_5G12250 PE=3 SV=1 UPId=UP000002530 PPId=UP000002530 XPG I-region protein OS=Aspergillus fumigatus Z5 OX=1437362 GN=Y699_01050 PE=3 SV=1 UPId=UP000053005 PPId=UP000002530	Q4WVI8 [14-23]; A0A0J5PX62 [14-23]		Q4WVI8; A0A0J5PX62	0	1057.63	81	89.9	117.9	125.9	133.4	119.8	113.3	98.7	83.8	80.8	103.2	95.5	76.6	73.8	91.6	114.9	4.32386e+07	5.65308e+07	91375057	99239415	108993582	7.98361e+07	6.99581e+07	60820084	4.20704e+07	4.47088e+07	6.97067e+07	6.72369e+07	3.41114e+07	2.57614e+07	5.67002e+07	9.26473e+07	6	6	6	6	6	6	6	6	6	6	6	6	6	5	6	6	Shared	High	High	High	High	High	2	2	2	2	2	1	0.5792	1	0.7234	0.5633	0	0	0	0	0	1	1	1	1	1	529.316	529.316	529.317	529.316	529.316	0.09	0.07	1.13	0.07	0.05	5e-05	3e-05	0.0006	3e-05	3e-05	75.0804	75.5943	75.56	75.5943	74.9432	2.18e-05	1.279e-05	1.299e-05	2.093e-05	3.963e-06	7.091e-05	6.056e-05	5.538e-05	7.425e-05	3.705e-05	2.29	1.83	0.58	0	461.4	1	0	213.84	213.84	31	75.82	1.131	0.887	0.866	0.623806	0.728336	0.953031	0.958348	0.987225	0.999995	35.94	11.54	10.23	104.9	118.7	91.1	85.3	20.85	12.37	11.49	21.1	High	High	High	High	High	High	High	High	High	High	High	High	High	Peak Found	High	High
	SDQLPEGVK		0.00103404	0.000251606	2	2	621	Q4WVI8; A0A0J5PX62	Posttranscriptional regulation nuclease (Mkt1), putative OS=Neosartorya fumigata (strain ATCC MYA-4609 / Af293 / CBS 101355 / FGSC A1100) OX=330879 GN=AFUA_5G12250 PE=3 SV=1 UPId=UP000002530 PPId=UP000002530 XPG I-region protein OS=Aspergillus fumigatus Z5 OX=1437362 GN=Y699_01050 PE=3 SV=1 UPId=UP000053005 PPId=UP000002530	Q4WVI8 [452-460]; A0A0J5PX62 [428-436]		Q4WVI8; A0A0J5PX62	0	972.5	138.6	200.7	56.5	34.7	1.2	73.3	41.2	109	176	4	244.3	131.2	70.7	26.6	289.4	2.4	3.15677e+07	5.38592e+07	1.86736e+07	1.16773e+07	425486	2.08411e+07	1.08672e+07	2.86489e+07	3.77127e+07	956014	7.03762e+07	3.94255e+07	1.34348e+07	3.96549e+06	7.64046e+07	819971	8	9	6	8	1	7	6	5	7	1	9	9	8	5	9	1	Shared	High	High	High	High	High	2	2	2	2	2	1	0.4915	1	0.7901	0.7057	0	0	0	0	0	1	1	1	1	1	486.753	486.754	486.754	486.754	486.754	0	0.66	0.13	0.66	0.66	0	0.00032	6e-05	0.00032	0.00032	38.3678	37.4513	37.6667	37.4513	37.4513	4.232e-05	1.607e-05	1.299e-05	3.047e-05	4.137e-05	0.000132	0.0001011	5.044e-05	0.0001399	0.0001445	2.65	1.77	0.49	0	552.4	1	0.06	231.82	231.82	48	39.21	0.516	2.19	0.26	0.141321	0.0192007	0.121295	0.530629	0.123474	0.500733	92.61	125.95	141.53	104.5	64.9	179.4	51.2	71.06	81.74	72.87	134.82	High	High	High	High	High	High	High	High	High	High	High	High	High	High	High	High
	LQSTCSPLK	1xCarbamidomethyl [C5]	0.00195526	0.000430687	1	1	399	A0A0J5PX62	XPG I-region protein OS=Aspergillus fumigatus Z5 OX=1437362 GN=Y699_01050 PE=3 SV=1 UPId=UP000053005 PPId=UP000002530	A0A0J5PX62 [438-446]		A0A0J5PX62	0	1033.53	118.4	102.6	67	57.7	41.7	129.6	132.6	159.1	124.1	114.5	180.3	141	71.2	28.4	84.8	47	2.50288e+07	25547658	2.05558e+07	1.80003e+07	1.34898e+07	34205002	3.2425e+07	38796903	24679772	25087334	4.81981e+07	3.93056e+07	12561046	3.92319e+06	20787432	1.49959e+07	5	5	4	5	3	5	5	4	5	5	5	5	3	3	3	4		High	High	High	High	High	2	2	2	2	2	1	0.125	0.8462	0.4554	0.2848	0	0	0	0	0	1	1	1	1	1	517.271	517.271	517.271	517.271	517.271	0.41	0.19	0.41	0.05	0.05	0.00021	0.0001	0.00021	2e-05	2e-05	33.6076	33.9178	33.6076	33.7638	33.7638	3.611e-05	3.943e-05	1.727e-05	3.62e-05	4.82e-05	0.0001088	0.0002688	0.0001441	0.0001869	0.0001798	1.58	1.52	0.13	0	170.1	14	0.18	133.73	133.73	13	35.02	1.581	1.651	0.7	0.2278	0.108849	0.686998	0.692274	0.445644	0.981042	73.83	62.66	45.29	82.1	129.8	130.9	57.3	33.32	44.16	20.74	43.4	High	High	High	High	High	High	High	High	High	High	High	High	High	High	High	High
	IRSDQLPEGVK		0.00275026	0.000485473	2	2	84	Q4WVI8; A0A0J5PX62	Posttranscriptional regulation nuclease (Mkt1), putative OS=Neosartorya fumigata (strain ATCC MYA-4609 / Af293 / CBS 101355 / FGSC A1100) OX=330879 GN=AFUA_5G12250 PE=3 SV=1 UPId=UP000002530 PPId=UP000002530 XPG I-region protein OS=Aspergillus fumigatus Z5 OX=1437362 GN=Y699_01050 PE=3 SV=1 UPId=UP000053005 PPId=UP000002530	Q4WVI8 [450-460]; A0A0J5PX62 [426-436]		Q4WVI8; A0A0J5PX62	1	1241.68	108.7	80.6	54.5	31.4	153.4	168.4	222.3	169.9	100	44	150.9	111.3	15.9	18.3	25.3	145.1	3.2408e+06	2.83361e+06	2.36092e+06	1.38456e+06	7.00617e+06	6.27205e+06	7.67384e+06	5.8457e+06	2.80568e+06	1.36135e+06	5.69513e+06	4.37803e+06	394770		875084	6.53308e+06	3	3	3	2	3	3	3	3	3	3	3	3	3		3	3	Shared	High	High	High	High	High	3	3	3	3	3	1	0.2211	1	0.541	0.4233	0	0	0	0	0	1	1	1	1	1	414.565	414.565	414.565	414.565	414.565	-3.63	-4.05	-4.05	-4.05	-4.05	-0.0015	-0.00168	-0.00168	-0.00168	-0.00168	39.7873	39.5656	39.5656	39.5656	39.5656	9.86e-05	1.798e-05	2.074e-05	0.0001194	0.0001671	0.000318	0.00011	0.0002041	0.000918	0.0009407	3.26	1.9	0.22	0	465	4	0.2	205.49	205.49	11	39.85	2.918	1.596	0.325	0.103595	0.514095	0.139705	0.43548	0.933588	0.544534	67.69	103.2	100.69	73.2	186.7	116.4	23.8	48.4	16.89	43.47	122.69	High	High	Peak Found	Peak Found	High	High	Peak Found	Peak Found	High	High	Peak Found	High	Peak Found	n/a	Peak Found	High
	ISLPLGVEDTEIYR		0.00296932	0.000501466	2	2	68	Q4WVI8; A0A0J5PX62	Posttranscriptional regulation nuclease (Mkt1), putative OS=Neosartorya fumigata (strain ATCC MYA-4609 / Af293 / CBS 101355 / FGSC A1100) OX=330879 GN=AFUA_5G12250 PE=3 SV=1 UPId=UP000002530 PPId=UP000002530 XPG I-region protein OS=Aspergillus fumigatus Z5 OX=1437362 GN=Y699_01050 PE=3 SV=1 UPId=UP000053005 PPId=UP000002530	Q4WVI8 [375-388]; A0A0J5PX62 [351-364]		Q4WVI8; A0A0J5PX62	0	1604.85	23.9	142.2	174	128.1	134.7	108.8	36.7	20.5	99.1	99	46.6	62	129.8	164.9	111.6	118.2	337453	2.36583e+06	3.56395e+06	2670058	2.91056e+06	1917063	598975	334354	1316499	1.44856e+06	832519	1.15403e+06	1.52869e+06	1.5217e+06	1.82613e+06	2.51968e+06	1	1	1	1	1	1	1	1	1	1	1	1	1	1	1	1	Shared	High	High	High	High	High	3	3	3	3	3	1	0.4588	1	0.6158	0.4836	0	0	0	0	0	1	1	1	1	1	535.623	535.623	535.622	535.623	535.623	0.54	0.54	-0.06	0.54	0.54	0.00029	0.00029	-3e-05	0.00029	0.00029	105.127	105.127	105.11	105.127	105.127	4.843e-05	4.519e-05	3.606e-05	3.047e-05	3.189e-06	0.0001456	0.0003084	0.0003992	0.0001455	3.13e-05	2.13	1.94	0.46	0	539.7	2	0.16	193.85	193.85	13	91.06	0.402	0.58	1.035	0.161118	0.275518	0.891268	0.5735	0.753075	0.999995	135.91	78.53	37.14	134.9	63.1	78.2	123.8	55.52	73.43	34.68	18.12	High	High	High	High	High	High	High	High	Peak Found	High	High	High	Peak Found	Peak Found	Peak Found	High
	FGLLNFK		0.00850718	0.00111931	2	2	569	Q4WVI8; A0A0J5PX62	Posttranscriptional regulation nuclease (Mkt1), putative OS=Neosartorya fumigata (strain ATCC MYA-4609 / Af293 / CBS 101355 / FGSC A1100) OX=330879 GN=AFUA_5G12250 PE=3 SV=1 UPId=UP000002530 PPId=UP000002530 XPG I-region protein OS=Aspergillus fumigatus Z5 OX=1437362 GN=Y699_01050 PE=3 SV=1 UPId=UP000053005 PPId=UP000002530	Q4WVI8 [520-526]; A0A0J5PX62 [531-537]		Q4WVI8; A0A0J5PX62	0	838.482	16.8	71	81.3	100.1	59.2	106.2	37.1	37.3	47.1	34.1	30.5	82.8	240.5	363.8	246.1	46.1	3.76433e+06	1.87455e+07	2.64309e+07	3.31041e+07	2.0285e+07	2.96916e+07	9.62707e+06	9.64692e+06	9.92058e+06	7.91544e+06	8.63732e+06	2.44798e+07	4.49589e+07	53258641	6.39076e+07	1.55953e+07	4	5	5	5	5	7	5	6	5	4	5	5	7	7	6	6	Shared	High	High	High	High	High	2	2	2	2	2	1	0.2481	0.625	0.3514	0.3744	0	0	0	0	0	1	1	1	1	1	419.744	419.745	419.744	419.745	419.744	-1.96	0.76	-0.97	0.76	-0.63	-0.00082	0.00032	-0.0004	0.00032	-0.00026	94.7583	94.9943	95.6188	94.9943	95.4891	9.444e-05	0.0003454	8.793e-05	0.0005609	0.0004506	0.0003056	0.003943	0.001009	0.005896	0.00334	1.95	1.33	0.24	0	682.4	1	0.08	179.5	179.5	40	95.66	0.826	0.63	3.938	0.683671	0.221837	0.0293101	0.969372	0.676801	0.185751	116.69	73.7	87.77	74.8	46.3	39.4	239.5	53.12	54.21	49.16	58.71	High	High	High	High	High	High	High	High	High	High	High	High	High	High	High	High
	EWFSHVSGGPMR	1xOxidation [M11]	0.0134976	0.00164839	2	2	11	Q4WVI8; A0A0J5PX62	Posttranscriptional regulation nuclease (Mkt1), putative OS=Neosartorya fumigata (strain ATCC MYA-4609 / Af293 / CBS 101355 / FGSC A1100) OX=330879 GN=AFUA_5G12250 PE=3 SV=1 UPId=UP000002530 PPId=UP000002530 XPG I-region protein OS=Aspergillus fumigatus Z5 OX=1437362 GN=Y699_01050 PE=3 SV=1 UPId=UP000053005 PPId=UP000002530	Q4WVI8 [527-538]; A0A0J5PX62 [538-549]		Q4WVI8; A0A0J5PX62	0	1405.63	77.1	97	106.2	96.7	32.5	70.3	31.8	58.7	87.2	51.5	72.8	104.9	170.4	266.8	195.5	80.4		683582	922385	853844	297487	525430	220447	405100	490911	319562	550602	827966	850774	1.04298e+06	1.35607e+06	726504		1	1	1	1	1	1	1	1	1	1	1	1	1	1	1	Shared	High	Low	Low	Medium	High	3	3	3	3	3	1	0.1062	1	0.5112	0.1528	0	0	0	0	0	1	1	1	1	1	469.215	469.883	469.213	469.215	469.215	0	1425.26	-4.75	-1.16	-1.6	0	0.66779	-0.00222	-0.00054	-0.00075	56.9815	28.003	16.7656	57.5069	56.9815	0.0001297	0.3537	0.06156	0.01075	1.066e-05	0.0004462	0.9865	0.7627	0.121	5.905e-05	0.72	1.13	0.11	0	445.7	1	19.9	75.53	75.53	6	58.3	0.506	0.862	2.017	0.242542	0.704678	0.469616	0.715201	0.984407	0.912301	37.34	36.8	34.09	96.2	43.4	79.1	181.3	12.99	39.88	28.58	43.16	n/a	Peak Found	Peak Found	Peak Found	Peak Found	High	Peak Found	Peak Found	Peak Found	Peak Found	Peak Found	Peak Found	Peak Found	High	High	Peak Found
	IRSDQLPEGVKK		0.025302	0.00259072	2	2	18	Q4WVI8; A0A0J5PX62	Posttranscriptional regulation nuclease (Mkt1), putative OS=Neosartorya fumigata (strain ATCC MYA-4609 / Af293 / CBS 101355 / FGSC A1100) OX=330879 GN=AFUA_5G12250 PE=3 SV=1 UPId=UP000002530 PPId=UP000002530 XPG I-region protein OS=Aspergillus fumigatus Z5 OX=1437362 GN=Y699_01050 PE=3 SV=1 UPId=UP000053005 PPId=UP000002530	Q4WVI8 [450-461]; A0A0J5PX62 [426-437]		Q4WVI8; A0A0J5PX62	2	1369.78																																																	No Quan Values	High	High	High	High	High	3	3	3	3	3	1	0.2978	1	0.5338	0.575	0	0	0	0	0	1	1	1	1	1	457.266	457.266	457.266	457.266	457.266	1.72	1.73	1.73	1.73	1.73	0.00079	0.00079	0.00079	0.00079	0.00079	28.3469	28.3469	28.3469	28.3469	28.3469	0.0001494	0.0002993	0.001284	0.002062	4.896e-05	0.0005519	0.003366	0.01262	0.02228	0.0002801	2.4	1.78	0.3	0	336.1	8	2.56	215.73	215.73	10																						n/a	n/a	n/a	n/a	High	High	n/a	n/a	High	n/a	n/a	n/a	n/a	n/a	n/a	High
	LSNEQFLDFCLLLGSPFLR	1xCarbamidomethyl [C10]	0.0496717	0.00418827	2	2	8	Q4WVI8; A0A0J5PX62	Posttranscriptional regulation nuclease (Mkt1), putative OS=Neosartorya fumigata (strain ATCC MYA-4609 / Af293 / CBS 101355 / FGSC A1100) OX=330879 GN=AFUA_5G12250 PE=3 SV=1 UPId=UP000002530 PPId=UP000002530 XPG I-region protein OS=Aspergillus fumigatus Z5 OX=1437362 GN=Y699_01050 PE=3 SV=1 UPId=UP000053005 PPId=UP000002530	Q4WVI8 [237-255]; A0A0J5PX62 [213-231]		Q4WVI8; A0A0J5PX62	0	2269.17																																																	No Quan Values	High	n/a	n/a	Medium	High	3			3	3	1			0.4577	0.2117	0			0	0	1			1	1	757.061			757.062	757.062	0			1.31	1.31	0			0.00099	0.00099	127.707			127.946	127.946	0.0001991			0.03472	0.007437	0.0008738			0.4056	0.1151	1.37							76.58	76.58																							n/a	n/a	n/a	n/a	High	n/a	High	n/a	n/a	n/a	High	High	n/a	n/a	n/a	High
	ETIQAWK		0.0678514	0.00553298	2	2	1042	Q4WVI8; A0A0J5PX62	Posttranscriptional regulation nuclease (Mkt1), putative OS=Neosartorya fumigata (strain ATCC MYA-4609 / Af293 / CBS 101355 / FGSC A1100) OX=330879 GN=AFUA_5G12250 PE=3 SV=1 UPId=UP000002530 PPId=UP000002530 XPG I-region protein OS=Aspergillus fumigatus Z5 OX=1437362 GN=Y699_01050 PE=3 SV=1 UPId=UP000053005 PPId=UP000002530	Q4WVI8 [443-449]; A0A0J5PX62 [419-425]		Q4WVI8; A0A0J5PX62	0	875.462	115.4	116.5	100.3	75.2	78.3	85.2	88.6	92.8	137.7	92.2	98.8	101.7	127.1	72.5	127.8	89.9	5.90233e+07	70237032	7.44465e+07	5.67628e+07	6.13055e+07	5.44416e+07	5.24513e+07	5.4757e+07	66260229	4.89172e+07	6.39155e+07	6.86152e+07	5.42272e+07	2.42509e+07	7.57636e+07	6.94361e+07	7	6	7	6	7	7	7	7	6	7	7	7	7	7	7	7	Shared	High	High	High	High	High	2	2	2	2	2	1	0.3092	1	0.5653	0.4384	0	0	0	0	0	1	1	1	1	1	438.235	438.235	438.235	438.235	438.235	0	0.58	0.58	0.13	-0.47	0	0.00025	0.00025	6e-05	-0.0002	46.3837	45.8363	45.8363	46.8417	47.2277	0.0002389	0.0008142	0.0006683	0.0005954	0.0001411	0.001129	0.008818	0.007303	0.006284	0.001159	1.46	1.52	0.31	0	634.4	1	0.37	139.28	139.28	26	47.43	0.804	1.084	1.148	0.645285	0.782064	0.751603	0.96301	0.992526	0.99181	21.06	25.84	11.3	107.1	86.6	99.8	106.5	18.92	7.1	19.01	26.45	High	High	High	High	High	High	High	High	High	High	High	High	High	High	High	High
	KLQSTCSPLK	1xCarbamidomethyl [C6]	0.0759082	0.00610999	1	1	7	A0A0J5PX62	XPG I-region protein OS=Aspergillus fumigatus Z5 OX=1437362 GN=Y699_01050 PE=3 SV=1 UPId=UP000053005 PPId=UP000002530	A0A0J5PX62 [437-446]		A0A0J5PX62	1	1161.63																																																	No Quan Values	High	Low	n/a	Low	Low	2	2		2	2	1	0.0732		0.226	0.0982	0	0		0	0	1	1		1	1	581.318	582.821		581.314	581.313	0	2586.79		-7.73	-9.01	0	1.50245		-0.00449	-0.00524	25.5488	122.161		48.2766	48.0334	0.0002484	0.4857		0.2081	0.05384	0.0012	1		0.8518	0.6316	1.12	1.23	0.08	0	296	3	2.52	91.6	91.6																							n/a	n/a	n/a	n/a	n/a	n/a	High	n/a	High	High	n/a	n/a	High	n/a	n/a	n/a
	MDVESSQFFWITK	1xOxidation [M1]	0.0813039	0.00654907	2	2	2	Q4WVI8; A0A0J5PX62	Posttranscriptional regulation nuclease (Mkt1), putative OS=Neosartorya fumigata (strain ATCC MYA-4609 / Af293 / CBS 101355 / FGSC A1100) OX=330879 GN=AFUA_5G12250 PE=3 SV=1 UPId=UP000002530 PPId=UP000002530 XPG I-region protein OS=Aspergillus fumigatus Z5 OX=1437362 GN=Y699_01050 PE=3 SV=1 UPId=UP000053005 PPId=UP000002530	Q4WVI8 [215-227]; A0A0J5PX62 [191-203]		Q4WVI8; A0A0J5PX62	0	1633.76																																																	No Quan Values	High	n/a	n/a	n/a	Low	2				3	1				0.1143	0				0	1				1	817.382				545.26	0				5.65	0				0.00308	106.299				105.318	0.0002596				0.1292	0.001273				0.8556	0.7																															n/a	n/a	High	n/a	High	n/a	n/a	n/a	n/a	n/a	n/a	n/a	n/a	n/a	n/a	n/a
Q4WX07	Arginosuccinase OS=Neosartorya fumigata (strain ATCC MYA-4609 / Af293 / CBS 101355 / FGSC A1100) OX=330879 GN=AFUA_3G07790 PE=3 SV=1 UPId=UP000002530 PPId=UP000002530	68	13460	34	30	0	440	49.2	6.28		0	0	2326.92	1894.43	16713	227342	7381.24	0	236.708	8.18315e+08	9.59878e+08	1.21142e+09	1.25506e+09	1.31187e+09	1.05835e+09	9.881e+08	9.61425e+08	7.43513e+08	9.01799e+08	1.0602e+09	1.0223e+09	6.77922e+08	3.76343e+08	9.11148e+08	1.23138e+09	26	25	26	25	27	26	26	24	26	25	25	26	19	16	24	27	High	High	High	High	High	High	High	High	High	High	High	High	High	High	High	High	other metabolic processes	cytosol	other molecular function	Pf00206, Pf14698	3512572	afm:AFUA_3G07790; Q4WX07
	Sequence	Modifications	Qvality PEP	Qvality q-value	# Protein Groups	# Proteins	# PSMs	Master Protein Accessions	Master Protein Descriptions	Positions in Master Proteins	Modifications in Master Proteins	Protein Accessions	# Missed Cleavages	Theo. MH+ [Da]	Abundances (Scaled): F1: Sample, 1, CEA17	Abundances (Scaled): F2: Sample, 2, CEA17	Abundances (Scaled): F3: Sample, 3, CEA17	Abundances (Scaled): F4: Sample, 4, CEA17	Abundances (Scaled): F5: Sample, 1, dclAB	Abundances (Scaled): F6: Sample, 2, dclAB	Abundances (Scaled): F7: Sample, 3, dclAB	Abundances (Scaled): F8: Sample, 4, dclAB	Abundances (Scaled): F9: Sample, 1, ppdAB	Abundances (Scaled): F10: Sample, 2, ppdAB	Abundances (Scaled): F11: Sample, 3, ppdAB	Abundances (Scaled): F12: Sample, 4, ppdAB	Abundances (Scaled): F13: Sample, 1, rrpAB	Abundances (Scaled): F14: Sample, 2, rrpAB	Abundances (Scaled): F15: Sample, 3, rrpAB	Abundances (Scaled): F16: Sample, 4, rrpAB	Abundance: F1: Sample, 1, CEA17	Abundance: F2: Sample, 2, CEA17	Abundance: F3: Sample, 3, CEA17	Abundance: F4: Sample, 4, CEA17	Abundance: F5: Sample, 1, dclAB	Abundance: F6: Sample, 2, dclAB	Abundance: F7: Sample, 3, dclAB	Abundance: F8: Sample, 4, dclAB	Abundance: F9: Sample, 1, ppdAB	Abundance: F10: Sample, 2, ppdAB	Abundance: F11: Sample, 3, ppdAB	Abundance: F12: Sample, 4, ppdAB	Abundance: F13: Sample, 1, rrpAB	Abundance: F14: Sample, 2, rrpAB	Abundance: F15: Sample, 3, rrpAB	Abundance: F16: Sample, 4, rrpAB	Abundances Count: F1: Sample, 1, CEA17	Abundances Count: F2: Sample, 2, CEA17	Abundances Count: F3: Sample, 3, CEA17	Abundances Count: F4: Sample, 4, CEA17	Abundances Count: F5: Sample, 1, dclAB	Abundances Count: F6: Sample, 2, dclAB	Abundances Count: F7: Sample, 3, dclAB	Abundances Count: F8: Sample, 4, dclAB	Abundances Count: F9: Sample, 1, ppdAB	Abundances Count: F10: Sample, 2, ppdAB	Abundances Count: F11: Sample, 3, ppdAB	Abundances Count: F12: Sample, 4, ppdAB	Abundances Count: F13: Sample, 1, rrpAB	Abundances Count: F14: Sample, 2, rrpAB	Abundances Count: F15: Sample, 3, rrpAB	Abundances Count: F16: Sample, 4, rrpAB	Quan Info	Confidence (by Search Engine): CHIMERYS Identification	Confidence (by Search Engine): Comet	Confidence (by Search Engine): Mascot	Confidence (by Search Engine): MS Amanda 2.0	Confidence (by Search Engine): Sequest HT	Charge (by Search Engine): CHIMERYS Identification	Charge (by Search Engine): Comet	Charge (by Search Engine): Mascot	Charge (by Search Engine): MS Amanda 2.0	Charge (by Search Engine): Sequest HT	DeltaScore (by Search Engine): CHIMERYS Identification	DeltaScore (by Search Engine): Comet	DeltaScore (by Search Engine): Mascot	DeltaScore (by Search Engine): MS Amanda 2.0	DeltaScore (by Search Engine): Sequest HT	DeltaCn (by Search Engine): CHIMERYS Identification	DeltaCn (by Search Engine): Comet	DeltaCn (by Search Engine): Mascot	DeltaCn (by Search Engine): MS Amanda 2.0	DeltaCn (by Search Engine): Sequest HT	Rank (by Search Engine): CHIMERYS Identification	Rank (by Search Engine): Comet	Rank (by Search Engine): Mascot	Rank (by Search Engine): MS Amanda 2.0	Rank (by Search Engine): Sequest HT	m/z [Da] (by Search Engine): CHIMERYS Identification	m/z [Da] (by Search Engine): Comet	m/z [Da] (by Search Engine): Mascot	m/z [Da] (by Search Engine): MS Amanda 2.0	m/z [Da] (by Search Engine): Sequest HT	DeltaM [ppm] (by Search Engine): CHIMERYS Identification	DeltaM [ppm] (by Search Engine): Comet	DeltaM [ppm] (by Search Engine): Mascot	DeltaM [ppm] (by Search Engine): MS Amanda 2.0	DeltaM [ppm] (by Search Engine): Sequest HT	Deltam/z [Da] (by Search Engine): CHIMERYS Identification	Deltam/z [Da] (by Search Engine): Comet	Deltam/z [Da] (by Search Engine): Mascot	Deltam/z [Da] (by Search Engine): MS Amanda 2.0	Deltam/z [Da] (by Search Engine): Sequest HT	RT [min] (by Search Engine): CHIMERYS Identification	RT [min] (by Search Engine): Comet	RT [min] (by Search Engine): Mascot	RT [min] (by Search Engine): MS Amanda 2.0	RT [min] (by Search Engine): Sequest HT	Percolator q-Value (by Search Engine): CHIMERYS Identification	Percolator q-Value (by Search Engine): Comet	Percolator q-Value (by Search Engine): Mascot	Percolator q-Value (by Search Engine): MS Amanda 2.0	Percolator q-Value (by Search Engine): Sequest HT	Percolator PEP (by Search Engine): CHIMERYS Identification	Percolator PEP (by Search Engine): Comet	Percolator PEP (by Search Engine): Mascot	Percolator PEP (by Search Engine): MS Amanda 2.0	Percolator PEP (by Search Engine): Sequest HT	XCorr (by Search Engine): Sequest HT	Comet XCorr (by Search Engine): Comet	Comet DeltaCn Score (by Search Engine): Comet	Comet DeltaCnStar Score (by Search Engine): Comet	Comet SpScore Score (by Search Engine): Comet	Comet SpRank Score (by Search Engine): Comet	Comet Expect Score (by Search Engine): Comet	Amanda Score (by Search Engine): MS Amanda 2.0	CharmeRT Combined Score (by Search Engine): MS Amanda 2.0	Ions Score (by Search Engine): Mascot	Top Apex RT [min]	Abundance Ratio: (dclAB) / (CEA17)	Abundance Ratio: (ppdAB) / (CEA17)	Abundance Ratio: (rrpAB) / (CEA17)	Abundance Ratio P-Value: (dclAB) / (CEA17)	Abundance Ratio P-Value: (ppdAB) / (CEA17)	Abundance Ratio P-Value: (rrpAB) / (CEA17)	Abundance Ratio Adj. P-Value: (dclAB) / (CEA17)	Abundance Ratio Adj. P-Value: (ppdAB) / (CEA17)	Abundance Ratio Adj. P-Value: (rrpAB) / (CEA17)	Abundance Ratio Variability [%]: (dclAB) / (CEA17)	Abundance Ratio Variability [%]: (ppdAB) / (CEA17)	Abundance Ratio Variability [%]: (rrpAB) / (CEA17)	Abundances (Grouped): CEA17	Abundances (Grouped): dclAB	Abundances (Grouped): ppdAB	Abundances (Grouped): rrpAB	Abundances (Grouped) CV [%]: CEA17	Abundances (Grouped) CV [%]: dclAB	Abundances (Grouped) CV [%]: ppdAB	Abundances (Grouped) CV [%]: rrpAB	Found in Sample: F1: Sample, 1, CEA17	Found in Sample: F2: Sample, 2, CEA17	Found in Sample: F3: Sample, 3, CEA17	Found in Sample: F4: Sample, 4, CEA17	Found in Sample: F5: Sample, 1, dclAB	Found in Sample: F6: Sample, 2, dclAB	Found in Sample: F7: Sample, 3, dclAB	Found in Sample: F8: Sample, 4, dclAB	Found in Sample: F9: Sample, 1, ppdAB	Found in Sample: F10: Sample, 2, ppdAB	Found in Sample: F11: Sample, 3, ppdAB	Found in Sample: F12: Sample, 4, ppdAB	Found in Sample: F13: Sample, 1, rrpAB	Found in Sample: F14: Sample, 2, rrpAB	Found in Sample: F15: Sample, 3, rrpAB	Found in Sample: F16: Sample, 4, rrpAB
	MTAALAPEMLATEIADYLVR		1.0871e-09	3.34147e-05	1	1	619	Q4WX07	Arginosuccinase OS=Neosartorya fumigata (strain ATCC MYA-4609 / Af293 / CBS 101355 / FGSC A1100) OX=330879 GN=AFUA_3G07790 PE=3 SV=1 UPId=UP000002530 PPId=UP000002530	Q4WX07 [341-360]		Q4WX07	0	2179.11	129.8	63.9	150	140.2	100.2	48.5	143.8	126.2	53.1	100.8	129.4	107.6	80.7	13.5	119.1	93.1	34497998	20007973	57856048	55041941	40772858	16106923	44228611	38699337	1.32903e+07	27780577	43524344	37734912	17908858	2.33967e+06	36719615	37377185	3	3	3	3	3	3	3	3	3	3	3	3	3	3	3	3		High	High	High	High	High	3	3	3	3	3	1	0.6875	1	0.8219	0.7886	0	0	0	0	0	1	1	1	1	1	727.043	727.044	727.042	727.044	727.043	0	2.19	-0.85	2.19	0.77	0	0.00159	-0.00062	0.00159	0.00056	128.954	129.31	129.082	129.31	129.412	1.102e-06	1.293e-06	2.047e-06	1.521e-06	4.872e-07	1.559e-07	6.924e-14	5.885e-10	3.558e-12	2.638e-12	6.15	4.8	0.69	0	1874.5	1	0	567.34	567.34	92	129.71	0.834	0.814	0.643	0.747644	0.530699	0.628364	0.979358	0.940655	0.966585	13.09	40.39	16.62	123.1	102.6	95.1	79.2	32.19	39.64	32.89	58.79	High	High	High	High	High	High	High	High	High	High	High	High	High	High	High	High
	FDEDVQACLDYER	1xCarbamidomethyl [C8]	4.20483e-05	3.34147e-05	1	1	291	Q4WX07	Arginosuccinase OS=Neosartorya fumigata (strain ATCC MYA-4609 / Af293 / CBS 101355 / FGSC A1100) OX=330879 GN=AFUA_3G07790 PE=3 SV=1 UPId=UP000002530 PPId=UP000002530	Q4WX07 [401-413]		Q4WX07	0	1659.7	27.4	5.6	110.9	126.5	196.4	88	61.6	63.4	9.3	217.1	337.8	217.3	6.4	3.2	5.7	123.4	375267	90214.9	2.20395e+06	2.55603e+06	4.11451e+06	1.50381e+06	975963	1.00138e+06	119825	3.08117e+06	5.84859e+06	3.92323e+06	73030.9		91070.4	2.55068e+06	2	1	3	3	3	2	3	3	1	3	3	3	1		1	3		High	High	High	High	High	3	3	3	3	3	1	0.6595	1	0.8257	0.7191	0	0	0	0	0	1	1	1	1	1	553.903	553.903	553.903	553.903	553.903	-0.47	0.24	0.18	0.24	-0.31	-0.00026	0.00013	0.0001	0.00013	-0.00017	85.1518	85.1146	85.2044	85.1146	85.493	1.874e-06	1.293e-06	2.047e-06	1.521e-06	4.872e-07	1.255e-05	5.471e-06	2.758e-06	4.54e-06	4.666e-08	2.67	2.79	0.66	0	1428.1	1	0	313.91	313.91	56	85.82	1.995	2.287	0.363	0.324515	0.319012	0.194041	0.810802	0.800977	0.650966	247.56	87.69	87.72	62.5	84.6	246	6.9	88.76	62.36	69.84	170.66	High	High	High	High	High	High	High	High	Peak Found	High	High	High	High	n/a	High	High
	RAVLEQTAVLR		9.99062e-06	3.34147e-05	1	1	911	Q4WX07	Arginosuccinase OS=Neosartorya fumigata (strain ATCC MYA-4609 / Af293 / CBS 101355 / FGSC A1100) OX=330879 GN=AFUA_3G07790 PE=3 SV=1 UPId=UP000002530 PPId=UP000002530	Q4WX07 [427-437]		Q4WX07	1	1255.75	33.3	11.4	23.3	52.4	135.3	152.3	95.9	88.2	34.1	56.6	78	89	249.5	162.9	180.8	157.1	9.58496e+06	3.85718e+06	9.70764e+06	2.22767e+07	5.95935e+07	5.47168e+07	3.19168e+07	2.92865e+07	9.21575e+06	1.68747e+07	28364894	3.37637e+07				6.82198e+07	10	6	8	10	12	10	11	11	9	11	12	12				12		High	High	High	High	High	2	2	2	2	2	1	0.2347	0.5938	0.584	0.1686	0	0	0	0	0	1	1	1	1	1	628.378	628.378	628.378	628.378	628.378	0.79	0.79	0.34	0.34	0.37	0.00049	0.00049	0.00021	0.00021	0.00023	50.9778	50.9778	51.4681	51.4681	51.1048	1.102e-06	1.293e-06	3.671e-06	1.521e-06	4.872e-07	7.672e-06	3.23e-08	6.829e-06	5.248e-07	2.65e-08	1.72	1.96	0.23	0	189.8	1	0.05	317.41	317.41	32	52.05	4.093	2.385	7.629	0.000150282	0.0248958	0.00107019	0.00149361	0.152139	0.0106272	44.22	72.44	46.45	29.3	120	69.9	180.8	57.77	26.15	37.72	22.65	High	High	High	High	High	High	High	High	High	High	High	High	n/a	n/a	n/a	High
	ELDFIMPGYTHLQK		3.31378e-05	3.34147e-05	1	1	79	Q4WX07	Arginosuccinase OS=Neosartorya fumigata (strain ATCC MYA-4609 / Af293 / CBS 101355 / FGSC A1100) OX=330879 GN=AFUA_3G07790 PE=3 SV=1 UPId=UP000002530 PPId=UP000002530	Q4WX07 [131-144]		Q4WX07	0	1691.85	92.6	165.5	196.8	208.2	33.9	95	284.6	160.7	31.8	11.5	51.4	31.3	32.9	101.9	32.2	69.7	4.13991e+06		1.27702e+07	13748925	2.32099e+06	5.3067e+06	14726953	8.28942e+06	1.33803e+06	534738	2.90958e+06					4.70641e+06	2		3	3	1	3	3	2	2	1	2					3		High	High	High	High	High	3	3	3	3	3	1		1	0.7603	0.6786	0	0.0065	0	0	0	1	2	1	1	1	564.621	564.62	564.62	564.62	564.621	0.6	-0.09	-0.09	-0.09	0.78	0.00034	-5e-05	-5e-05	-5e-05	0.00044	96.5728	96.523	96.523	96.523	96.4209	5.999e-06	1.293e-06	2.047e-06	1.521e-06	4.872e-07	2.215e-05	7.512e-06	2.232e-06	3.051e-06	2.102e-06	2.24	1.54	0.24	0	380.6	1	0.74	263.14	263.14	17	97.34	0.666	0.198	0.345	0.433912	0.000432852	0.20739	0.895108	0.00428035	0.672238	51.81	54.96	34.83	188.3	128.9	32.9	49.9	31.38	74.77	51.69	56.56	High	High	High	High	High	High	High	High	High	Peak Found	High	High	n/a	n/a	n/a	High
	QDIAGSIAFAR		3.97485e-05	3.34147e-05	1	1	899	Q4WX07	Arginosuccinase OS=Neosartorya fumigata (strain ATCC MYA-4609 / Af293 / CBS 101355 / FGSC A1100) OX=330879 GN=AFUA_3G07790 PE=3 SV=1 UPId=UP000002530 PPId=UP000002530	Q4WX07 [17-27]		Q4WX07	0	1148.61	125.5	103.8	118.8	126	125.2	135.5	110.9	89.6	122.9	99.4	106.1	102.3	39	1.3	66.4	127.4	160425572	156381112	220359300	237764686	244969884	216202744	164005636	132196170	147783894	131790842	171598650	172565640	4.15857e+07	1.10133e+06	98369208	245920052	6	6	6	6	6	6	6	6	6	6	6	6	6	3	6	6		High	High	High	High	High	2	2	2	2	2	1	0.4192	1	0.7934	0.7662	0	0	0	0	0	1	1	1	1	1	574.807	574.806	574.807	574.807	574.807	0	-0.73	0.67	0.13	0.41	0	-0.00042	0.00038	8e-05	0.00024	80.3836	79.841	79.8257	80.6509	80.7564	1.874e-06	1.293e-06	2.047e-06	1.521e-06	4.872e-07	1.026e-05	9.452e-07	2.626e-06	2.117e-06	1.155e-07	1.54	1.67	0.42	0	717.4	1	0.01	284.3	284.3	54	81.29	0.965	0.925	0.417	0.941691	0.875935	0.232574	0.99561	0.998473	0.710572	21.8	6.72	68.89	123.6	119.3	105.5	51.5	8.72	17.22	9.74	90.75	High	High	High	High	High	High	High	High	High	High	High	High	High	High	High	High
	ESDEDIHTANER		5.7619e-05	3.34147e-05	1	1	143	Q4WX07	Arginosuccinase OS=Neosartorya fumigata (strain ATCC MYA-4609 / Af293 / CBS 101355 / FGSC A1100) OX=330879 GN=AFUA_3G07790 PE=3 SV=1 UPId=UP000002530 PPId=UP000002530	Q4WX07 [63-74]		Q4WX07	0	1415.6	69.6	32.3	172.9	226.1	141.5	110.9	196.1	198.6	7.9	78.3	15.5	71.7	13.2	96.6	106.6	62.2	68487.9	37480.1	246890	328517	213051	136262	223202	225410	7306.93	79885.8	19279.5	93077				92352.4	3	2	3	3	2	2	3	3	1	2	1	2				1		High	High	High	High	High	3	3	3	3	3	1	0.6117	1	0.9111	0.6237	0	0	0	0	0	1	1	1	1	1	472.539	472.539	472.539	472.539	472.539	-0.13	-0.13	-0.33	-0.13	-0.64	-6e-05	-6e-05	-0.00016	-6e-05	-0.0003	20.6911	20.6911	20.1656	20.6911	20.3012	4.109e-05	2.527e-06	9.009e-06	4.452e-06	4.872e-07	0.0001291	2.941e-05	1.888e-05	2.073e-05	1.373e-09	0.93	2.06	0.61	0	455.5	1	0.04	221.41	221.41	29	20.63	1.518	0.19	0.412	0.676765	0.016618	0.29575	0.968987	0.109584	0.783898	56.35	118.16	100.8	113.4	172.1	34.4	80.1	71.68	26.54	84.86	60.58	Peak Found	Peak Found	High	High	High	High	High	High	Peak Found	High	High	High	n/a	n/a	n/a	High
	LDAVLCDLIK	1xCarbamidomethyl [C6]	1.33145e-05	3.34147e-05	1	1	508	Q4WX07	Arginosuccinase OS=Neosartorya fumigata (strain ATCC MYA-4609 / Af293 / CBS 101355 / FGSC A1100) OX=330879 GN=AFUA_3G07790 PE=3 SV=1 UPId=UP000002530 PPId=UP000002530	Q4WX07 [113-122]		Q4WX07	0	1159.64													165.1	308.7	589	537.3														212750																1				High	High	High	High	High	2	2	2	2	2	1	0.5425	0.8511	0.5687	0.5036	0	0	0	0	0	1	1	1	1	1	580.323	580.323	580.323	580.323	580.323	0	-0.13	-0.19	-0.13	0.14	0	-7e-05	-0.00011	-7e-05	8e-05	103.23	103.17	103.153	103.17	103.594	1.102e-06	1.293e-06	2.047e-06	1.521e-06	9.175e-07	8.238e-06	1.294e-06	9.779e-07	3.944e-06	3.834e-06	2.74	2.47	0.54	0	1137.1	1	0	327.21	327.21	47	105.68			1000			1e-17			1.29237e-16			0				400				49.6	High	High	High	High	High	High	High	High	High	High	High	High	High	High	High	High
	KNADSLELLR		7.11085e-05	3.34147e-05	1	1	298	Q4WX07	Arginosuccinase OS=Neosartorya fumigata (strain ATCC MYA-4609 / Af293 / CBS 101355 / FGSC A1100) OX=330879 GN=AFUA_3G07790 PE=3 SV=1 UPId=UP000002530 PPId=UP000002530	Q4WX07 [269-278]		Q4WX07	1	1158.65	193.6	160.6	115.9	85.7	47.2	33.1	65.8	138.9	135.7	34.1	128.8	104.2	107.6	24.9	182.8	41.1	5083978	4.96847e+06	4.41718e+06	3323226		1085065	2.00022e+06	4206663	3.35255e+06	927180	4.27875e+06	3.60939e+06	2.35848e+06	426706	5.56617e+06	1.63063e+06	4	3	3	2		1	2	4	3	1	4	3	3	1	4	1		High	High	High	High	High	2	2	2	2	2	1	0.4421	0.9167	0.5513	0.4473	0	0	0	0	0	1	1	1	1	1	579.827	579.827	579.828	579.827	579.828	0	-0.12	0.37	-0.12	0.28	0	-7e-05	0.00022	-7e-05	0.00016	55.8443	54.8736	55.2577	54.8736	55.6954	1.886e-05	1.293e-06	1.654e-05	1.521e-06	9.175e-07	5.218e-05	5.445e-07	0.0001154	8.9e-06	8.847e-06	2.37	1.9	0.44	0	145.8	7	0.04	198.98	198.98	36	55.88	0.372	0.883	0.516	0.0969672	0.6741	0.39766	0.416546	0.979256	0.869794	96.17	39.52	55.52	145.7	59.5	123.7	71.1	34.32	66.02	46.12	80.81	High	High	High	High	High	High	High	High	High	High	High	High	High	High	High	High
	LSDAYSTGSSLMPQKK		5.33496e-06	3.34147e-05	1	1	101	Q4WX07	Arginosuccinase OS=Neosartorya fumigata (strain ATCC MYA-4609 / Af293 / CBS 101355 / FGSC A1100) OX=330879 GN=AFUA_3G07790 PE=3 SV=1 UPId=UP000002530 PPId=UP000002530	Q4WX07 [254-269]		Q4WX07	1	1712.85	57.8	10.4	43.8	30.7	150.5	187.6	119.8	75.5	60.1	129.7	87.4	82.7	89.7	166.5	154.2	153.6	1.87593e+06	396718			7.47665e+06	7.60289e+06			1837070	4365447						7527048	3	1			3	3			2	3						3		High	High	High	High	High	3	3	3	3	3	1	0.3143	1	1	0.3707	0	0	0	0	0	1	1	1	1	1	571.623	571.623	571.623	571.623	571.623	0.85	1.17	0.69	0.69	1.03	0.00048	0.00067	0.0004	0.0004	0.00059	59.1738	59.9162	59.758	59.758	59.6422	1.102e-06	1.293e-06	2.047e-06	1.521e-06	4.872e-07	2.249e-06	1.319e-08	3.498e-06	3.325e-07	3.315e-09	2.59	2.45	0.32	0	884.9	1	0.07	278.01	278.01	22	60.04	2.669	2.319	4.197	0.121072	0.335206	0.0834153	0.4834	0.818146	0.396461	7.68	52.9	60.93	35.8	131	83	150.2	56.55	35.61	32.24	24.61	Peak Found	High	n/a	n/a	High	High	n/a	n/a	High	High	n/a	n/a	n/a	n/a	n/a	High
	SGILTQHEFSEIER		5.77042e-06	3.34147e-05	1	1	601	Q4WX07	Arginosuccinase OS=Neosartorya fumigata (strain ATCC MYA-4609 / Af293 / CBS 101355 / FGSC A1100) OX=330879 GN=AFUA_3G07790 PE=3 SV=1 UPId=UP000002530 PPId=UP000002530	Q4WX07 [32-45]		Q4WX07	0	1645.82	132.3	76.7	100.1	100.7	128.3	83.8	103.8	119.9	83	148.1	123.5	128.6	47.8	35.3	71.9	116.3	9.06729e+07	61914004	9.95979e+07	1.0189e+08	134616860	71666476	82305654	94844744	5.35142e+07	1.05238e+08	1.0707e+08	116234128	27323936		57149749	120359256	4	3	4	4	3	3	3	3	4	4	4	3	3		3	3		High	High	High	High	High	3	3	3	3	3	1	0.6054	1	0.7475	0.5576	0	0	0	0	0	1	1	1	1	1	549.278	549.278	549.278	549.278	549.278	0	0.05	0.27	0.05	0.05	0	3e-05	0.00015	3e-05	3e-05	73.4515	74.0913	73.0447	74.0913	74.0913	1.102e-06	1.293e-06	2.047e-06	1.521e-06	4.872e-07	2.464e-06	1.474e-08	5.575e-07	4.237e-08	5.434e-09	3.3	2.94	0.61	0	916.7	1	0	389.26	389.26	63	74.27	1.064	1.255	0.575	0.747207	0.321928	0.402209	0.979308	0.80431	0.873023	8.54	38.37	55.76	101.3	112.5	127.1	59.1	22.29	18.03	22.63	52.69	High	High	High	High	High	High	High	High	High	High	High	High	High	High	High	High
	DLQESVEPLLDHIK		1.80865e-06	3.34147e-05	1	1	707	Q4WX07	Arginosuccinase OS=Neosartorya fumigata (strain ATCC MYA-4609 / Af293 / CBS 101355 / FGSC A1100) OX=330879 GN=AFUA_3G07790 PE=3 SV=1 UPId=UP000002530 PPId=UP000002530	Q4WX07 [305-318]		Q4WX07	0	1635.86	125.4	80.3	99.2	88.7	64.7	41.2	97.7	95.5	51	164.2	132.3	102.4	189	76	122.2	70.1	118130588	89090342	135573356	123369116	93265186	48461769	106452556	103761256	45218743	160307544	157591312	127201832	148528848	46804476	133441904	99670994	3	3	3	3	3	3	3	3	3	3	3	3	3	3	3	3		High	High	High	High	High	3	3	3	3	3	1	0.4535	1	0.7218	0.7008	0	0	0	0	0	1	1	1	1	1	545.958	545.958	545.958	545.958	545.958	0.87	1.14	0.16	1.14	0.86	0.00047	0.00062	9e-05	0.00062	0.00047	102.254	101.916	101.709	101.916	102.111	1.102e-06	1.293e-06	2.047e-06	1.521e-06	4.872e-07	7.012e-07	1.144e-08	1.342e-06	8.364e-08	1.023e-10	3.61	2.58	0.45	0	992.3	1	0.01	295.4	295.4	53	102.63	0.713	1.241	1.08	0.397043	0.425085	0.879444	0.869503	0.890869	0.999995	53.36	53.62	30.33	97.4	81.6	120.8	100.1	19.93	36.07	42.77	48.07	High	High	High	High	High	High	High	High	High	High	High	High	High	High	High	High
	SPLGTGALAGNPFQIDR		3.3721e-07	3.34147e-05	1	1	378	Q4WX07	Arginosuccinase OS=Neosartorya fumigata (strain ATCC MYA-4609 / Af293 / CBS 101355 / FGSC A1100) OX=330879 GN=AFUA_3G07790 PE=3 SV=1 UPId=UP000002530 PPId=UP000002530	Q4WX07 [178-194]		Q4WX07	0	1713.89	71	146.2	107.1	102.2	52.8	65.1	39.8	41.2	99.1	98.3	71.3	85	243.4	131.8	183.6	62.1	1.31437e+07	31903069	2.87966e+07	2.79673e+07	1.49749e+07	1.50635e+07	8.53623e+06	8.80338e+06	1.72715e+07	1.8885e+07	1.66968e+07	2.07732e+07	37622359	15954474	3.94363e+07	1.73551e+07	4	6	6	6	6	5	5	3	6	4	3	4	3	3	6	6		High	High	High	High	High	3	3	3	3	3	1	0.7173	1	0.727	0.4672	0	0	0	0	0	1	1	1	1	1	571.969	571.969	571.969	571.969	571.969	0	-0.32	-0.32	-0.32	0.07	0	-0.00018	-0.00018	-0.00018	4e-05	101.646	101.602	101.602	101.602	101.64	1.102e-06	1.293e-06	2.047e-06	1.521e-06	4.872e-07	4.347e-07	1.052e-09	3.395e-08	4.157e-09	1.218e-10	2.44	3.36	0.72	0	988.5	1	0	398.13	398.13	63	101.91	0.424	0.748	1.243	0.0472352	0.383505	0.676025	0.247308	0.859652	0.978651	14.18	17.48	66.03	105.1	46.8	91.8	156.2	28.93	23.72	14.87	49.64	High	High	High	High	High	High	High	High	High	High	High	High	High	High	High	High
	AEKELDFIMPGYTHLQK		7.52534e-07	3.34147e-05	1	1	499	Q4WX07	Arginosuccinase OS=Neosartorya fumigata (strain ATCC MYA-4609 / Af293 / CBS 101355 / FGSC A1100) OX=330879 GN=AFUA_3G07790 PE=3 SV=1 UPId=UP000002530 PPId=UP000002530	Q4WX07 [128-144]		Q4WX07	1	2020.02	28.2	18.4	47.5	61.3	242.6	251.9	128.9	99.6	47.5	86.3	90.9	159.7	71.4	57.7	4.4	203.7	3.19439e+06	2.44882e+06	7797694	1.02409e+07	4.20104e+07	3.55774e+07	1.68747e+07	13003790	5.052e+06	10118458	1.3016e+07	2.38326e+07			575382	3.4804e+07	2	2	3	4	6	6	6	6	3	6	5	6			1	6		High	High	High	High	High	3	3	3	3	3	1	0.5294	1	0.7812	0.5975	0	0	0	0	0	1	1	1	1	1	674.012	674.012	674.012	674.012	674.012	0	0.59	0.43	0.59	0.25	0	0.0004	0.00029	0.0004	0.00017	85.8494	85.8466	85.8773	85.8466	85.8494	1.102e-06	1.293e-06	2.047e-06	1.521e-06	4.872e-07	9.858e-07	2.126e-09	7.073e-08	3.319e-08	5.852e-08	4.05	2.55	0.53	0	920.1	1	0.01	359.17	359.17	21	86.14	4.829	2.233	2.819	0.000658574	0.100353	0.204812	0.00602115	0.422195	0.668985	106.93	30.66	21.73	40	193.1	96.7	70.1	49.53	43.03	48.56	100.47	High	High	High	High	High	High	High	High	High	High	High	High	n/a	n/a	High	High
	MTAALAPEMLATEIADYLVR	1xOxidation [M]	0.000163136	9.03871e-05	1	1	87	Q4WX07	Arginosuccinase OS=Neosartorya fumigata (strain ATCC MYA-4609 / Af293 / CBS 101355 / FGSC A1100) OX=330879 GN=AFUA_3G07790 PE=3 SV=1 UPId=UP000002530 PPId=UP000002530	Q4WX07 [341-360]		Q4WX07	0	2195.11	89.3	31.4	92.3	82.6	145.7	116.2	49.6	159.6	30.7	69	29.6	49.2	134.7	242.8	137.5	139.6	844699	350258	1.26789e+06	1.15446e+06	2.10947e+06		543155		273522	677031		614074				1.99459e+06	1	1	1	1	1		1		1	1		1				1		High	High	High	High	High	3	3	3	3	3	1	0.1658	0.6667	0.2052	0.3173	0	0	0	0	0	1	1	1	1	1	732.374	732.388	732.376	732.376	732.374	0	18.91	2.13	1.82	-1.03	0	0.01383	0.00156	0.00133	-0.00076	127.392	127.364	127.522	129.532	129.346	1.874e-06	1.293e-06	2.529e-05	6.712e-05	4.872e-07	1.347e-05	1.514e-05	0.0002669	0.0004611	2.34e-06	2.49	1.87	0.34	0.16	218.3	1	0.63	96.91	96.91	6	130.56	1.775	0.453	1.596	0.445103	0.14874	0.661681	0.901855	0.543454	0.975021	58.22	53.79	9.34	87.3	132.3	39.5	140.9	38.72	41.53	41.57	32.28	High	High	High	High	High	High	High	High	High	High	High	High	High	n/a	High	High
	MTAALAPEMLATEIADYLVR	2xOxidation [M1; M9]	0.000169311	9.03871e-05	1	1	19	Q4WX07	Arginosuccinase OS=Neosartorya fumigata (strain ATCC MYA-4609 / Af293 / CBS 101355 / FGSC A1100) OX=330879 GN=AFUA_3G07790 PE=3 SV=1 UPId=UP000002530 PPId=UP000002530	Q4WX07 [341-360]		Q4WX07	0	2211.1	91.4	42	6.5	139.2	167.5	206.8	186.9	4.4	67.9	80.2	103.7	3.5	255.5	235.6	5.4	3.7			55934.7					29906.6				27188.3			37235.6	33648.9			1					1				1			1	1		High	Low	High	Medium	High	3	3	3	3	3	1		1	0.3188	0.4217	0	0.0244	0	0	0	1	2	1	1	1	737.706	737.707	737.707	737.706	737.71	0	1.19	1.16	-0.15	5.69	0	0.00087	0.00085	-0.00011	0.0042	129.282	131.272	136.76	96.1105	129.237	1.874e-06	0.05855	0.002836	0.01583	4.124e-05	1.396e-05	0.7626	0.02853	0.1784	0.0002312	2.49	0.8	0.06	0	26	5	10.4	69.39	69.39	5	133.53	3.005	1.192	1.527	0.271814	0.887017	0.702075	0.753863	0.99885	0.984352	120.7	117.27	134.49	71.1	203.2	84.8	40.9	83.02	65.6	67.2	111.44	High	n/a	High	n/a	High	High	n/a	Peak Found	High	High	High	High	n/a	n/a	High	High
	AVLEQTAVLR		0.000122386	9.03871e-05	1	1	725	Q4WX07	Arginosuccinase OS=Neosartorya fumigata (strain ATCC MYA-4609 / Af293 / CBS 101355 / FGSC A1100) OX=330879 GN=AFUA_3G07790 PE=3 SV=1 UPId=UP000002530 PPId=UP000002530	Q4WX07 [428-437]		Q4WX07	0	1099.65	98.6	32.1	96.8	120	123.5	124.1	227.3	225.7	50.2	72.7	186.5	113.7	2.3	5.5	5.9	115.3	66075954	25331290	94144175	118758928	126716768	103921737	176352162	174550976	31661366	5.05122e+07	158203902	100599571	1.25889e+06		4578616	116743028	6	6	6	6	6	6	6	6	6	6	6	6	2		3	6		High	High	High	High	High	2	2	2	2	2	1	0.5551	0.9206	0.6407	0.5788	0	0	0	0	0	1	1	1	1	1	550.327	550.328	550.327	550.328	550.327	0	1.16	0.02	1.16	-0.43	0	0.00064	1e-05	0.00064	-0.00024	66.659	66.5421	67.0118	66.5421	67.1048	1.874e-06	1.293e-06	6.742e-06	6.937e-06	4.872e-07	1.037e-05	1.015e-05	1.167e-05	2.704e-05	2.13e-06	2.92	2.27	0.55	0	876.1	1	0	282.26	282.26	63	67.81	2.102	1.352	0.102	0.0065563	0.268931	0.000711572	0.0482232	0.744263	0.00727579	38.67	77.79	116.26	108	185.1	100.6	6.3	43.77	33.85	56.65	171.92	High	High	High	High	High	High	High	High	High	High	High	High	High	High	High	High
	AFGHMAGLMMTIK		0.000230091	0.000101679	1	1	17	Q4WX07	Arginosuccinase OS=Neosartorya fumigata (strain ATCC MYA-4609 / Af293 / CBS 101355 / FGSC A1100) OX=330879 GN=AFUA_3G07790 PE=3 SV=1 UPId=UP000002530 PPId=UP000002530	Q4WX07 [284-296]		Q4WX07	0	1407.69					178.6	229.3	204.5	148.1	93.7	92.6	64.7	81	106.2	168.3	158.6	74.5					1.02017e+06				328930						686424						1				1						1			High	Low	n/a	n/a	High	2	3			2	1	0.3893				0	0			0.0115	1	1			2	704.351	470.906			704.349	0	2137.83			-2.82	0	1.00314			-0.00199	87.9185	97.5268			87.2153	4.8e-06	0.3762			3.593e-06	1.848e-05	0.991			3.374e-05	0.86	1.49	0.39	0	187.7	14	0.72				88.36	1000	1000	1000	1e-17	1e-17	1e-17	1.29097e-16	1.38778e-16	1.29237e-16	0	0	0		187.6	85	127.4		18.32	16.21	34.94	n/a	n/a	n/a	High	High	n/a	High	n/a	Peak Found	n/a	n/a	n/a	n/a	n/a	Peak Found	High
	KLDAVLCDLIK	1xCarbamidomethyl [C7]	0.000219134	0.000101679	1	1	102	Q4WX07	Arginosuccinase OS=Neosartorya fumigata (strain ATCC MYA-4609 / Af293 / CBS 101355 / FGSC A1100) OX=330879 GN=AFUA_3G07790 PE=3 SV=1 UPId=UP000002530 PPId=UP000002530	Q4WX07 [112-122]		Q4WX07	1	1287.73																																																	No Quan Values	High	High	High	High	High	2	3	3	3	2	1	0.4149	1	0.6608	0.4312	0	0	0	0	0	1	1	1	1	1	644.371	429.916	429.916	429.916	644.371	0	-0.47	-0.47	-0.47	0.86	0	-0.0002	-0.0002	-0.0002	0.00055	94.1751	94.2089	94.2089	94.2089	94.1751	7.187e-06	0.0001284	0.0005291	0.0003155	4.872e-07	2.642e-05	0.001079	0.005901	0.003121	2.408e-07	1.6	2.41	0.42	0	567.1	1	0.03	225.35	225.35	16																						High	High	n/a	High	High	High	High	n/a	High	High	n/a	n/a	High	High	n/a	High
	NADSLELLR		0.000405455	0.000120986	1	1	2675	Q4WX07	Arginosuccinase OS=Neosartorya fumigata (strain ATCC MYA-4609 / Af293 / CBS 101355 / FGSC A1100) OX=330879 GN=AFUA_3G07790 PE=3 SV=1 UPId=UP000002530 PPId=UP000002530	Q4WX07 [270-278]		Q4WX07	0	1030.55	104.7	125.9	110.1	107.5	112	96.3	81.8	82.5	100.4	98.4	78.7	75.9	123.7	80.9	126.2	95.2	1.52094e+08	2.15487e+08	2.32075e+08	2.30678e+08	2.49042e+08	1.74715e+08	1.37467e+08	1.38211e+08	1.3726e+08	1.48224e+08	1.44567e+08	1.45429e+08	1.49893e+08	7.6781e+07	2.12521e+08	2.08906e+08	13	15	16	15	15	12	12	15	11	10	14	13	11	16	13	11		High	High	High	High	High	2	2	2	2	2	1	0.467	0.9167	0.4958	0.3676	0	0	0	0	0	1	1	1	1	1	515.78	515.78	515.78	515.78	515.78	0	-0.58	0.12	-0.58	0.83	0	-0.0003	6e-05	-0.0003	0.00043	76.6788	75.5994	75.5436	75.5994	77.0948	1.886e-05	1.293e-06	1.064e-05	4.452e-06	4.872e-07	5.023e-05	7.519e-06	3.472e-05	2.145e-05	5.952e-06	1.36	2.27	0.47	0	792.6	1	0	263.64	263.64	36	76.85	0.766	0.747	1.008	0.544629	0.279976	0.880973	0.938965	0.758273	0.999995	2.38	7.79	22.97	110.3	90.4	89.2	110.1	8.46	15.29	14.56	20.75	High	High	High	High	High	High	High	High	High	High	High	High	High	High	High	High
	SRNEQIATDMR	1xOxidation [M10]	0.000600209	0.000135138	1	1	152	Q4WX07	Arginosuccinase OS=Neosartorya fumigata (strain ATCC MYA-4609 / Af293 / CBS 101355 / FGSC A1100) OX=330879 GN=AFUA_3G07790 PE=3 SV=1 UPId=UP000002530 PPId=UP000002530	Q4WX07 [93-103]		Q4WX07	0	1336.63	34.9	267.1	35.7	29.4	15.9	286.8	8.5	13.9	97.1	8.1	70	113	30.1	199.1	368.4	22.1	69253.2	624051	102748	86020.8	48304.8	709890	19451.8	31758.9	181043	16687.3	175560	295631	49879	257949	846734	66093.2	5	6	3	3	4	6	2	2	4	3	5	4	3	5	7	3		High	High	High	High	High	3	3	3	3	3	1	0.4286	1	0.7036	0.6875	0	0	0	0	0	1	1	1	1	1	446.214	446.214	446.214	446.214	446.214	0	-0.42	0.26	-0.42	-0.48	0	-0.00019	0.00012	-0.00019	-0.00021	19.1169	19.5861	18.8939	19.5861	19.2569	5.573e-05	9.384e-05	2.438e-05	8.817e-05	4.872e-07	0.0001666	0.0006825	0.0002497	0.000654	2.457e-07	1.92	1.89	0.43	0	270.9	4	0.13	257.63	257.63	27	20	0.464	2.334	0.805	0.309602	0.457045	0.752467	0.79601	0.908481	0.992009	43.45	62.17	11.29	67.2	28.3	156.9	147.5	127.39	168.64	64.09	105.89	Peak Found	High	Peak Found	High	Peak Found	High	Peak Found	Peak Found	High	Peak Found	High	High	Peak Found	High	High	High
	WAEDLIIYSSLEFGFVR		0.000555031	0.000135138	1	1	35	Q4WX07	Arginosuccinase OS=Neosartorya fumigata (strain ATCC MYA-4609 / Af293 / CBS 101355 / FGSC A1100) OX=330879 GN=AFUA_3G07790 PE=3 SV=1 UPId=UP000002530 PPId=UP000002530	Q4WX07 [237-253]		Q4WX07	0	2045.04																																																	No Quan Values	High	n/a	n/a	n/a	Medium	3				3	1				0.1395	0				0	1				1	682.351				682.351	0				0.49	0				0.00033	126.915				129.888	1.419e-05				0.04301	4.041e-05				0.5636	0.86																															n/a	n/a	High	High	n/a	n/a	n/a	n/a	n/a	n/a	High	High	n/a	n/a	High	High
	SRNEQIATDMR		0.000671271	0.000155703	1	1	168	Q4WX07	Arginosuccinase OS=Neosartorya fumigata (strain ATCC MYA-4609 / Af293 / CBS 101355 / FGSC A1100) OX=330879 GN=AFUA_3G07790 PE=3 SV=1 UPId=UP000002530 PPId=UP000002530	Q4WX07 [93-103]		Q4WX07	1	1320.63	58.1	120.2	12.5	12.9	4.5	66.1	8.3	51.3	213.2	2.6	127.3	176.1	116.5	366.6	258.3	5.4	914559	2.23093e+06	286814	300748	107632	1.30064e+06	152011	931264	3.15932e+06		2.53658e+06	3.65969e+06	1.53062e+06	3.77324e+06	4.71605e+06	127320	3	3	2	3	1	2	2	3	4		4	4	4	4	4	1		High	High	High	High	High	3	3	3	3	3	1	0.1399	1	0.6833	0.597	0	0	0	0	0	1	1	1	1	1	440.882	440.882	440.883	440.882	440.882	0.09	-0.45	0.95	-0.45	-0.45	4e-05	-0.0002	0.00042	-0.0002	-0.0002	27.1878	26.7009	27.0076	26.7009	26.7009	2.653e-05	3.229e-05	1.064e-05	6.893e-05	4.872e-07	8.928e-05	0.0002048	3.121e-05	0.0004873	1.987e-05	2.63	1.43	0.14	0	846.6	1	3.64	212.14	212.14	41	27.86	0.605	6.104	2.473	0.428681	0.0149156	0.322564	0.891266	0.10014	0.809808	70.17	122.97	79	29.5	22.3	161.3	186.9	99.89	94.74	70.75	84.87	High	High	Peak Found	Peak Found	Peak Found	High	High	High	High	High	High	High	High	High	High	High
	TVSDSIQIATGVLSTLTVLPEK		0.000834957	0.000168957	1	1	49	Q4WX07	Arginosuccinase OS=Neosartorya fumigata (strain ATCC MYA-4609 / Af293 / CBS 101355 / FGSC A1100) OX=330879 GN=AFUA_3G07790 PE=3 SV=1 UPId=UP000002530 PPId=UP000002530	Q4WX07 [319-340]		Q4WX07	0	2272.26	198.9	149.7	146.2	160.2	62.4	14.7	5.8	3.2	138.4	81.7	88.5	96.9	96	146.5	110.7	100.2			2.22053e+06	2.47558e+06	1000101	192284	69989.8			886864	1.17167e+06	1.33815e+06			1.34303e+06	1.58342e+06			3	3	2	1	1			3	3	3			3	3		High	High	High	High	High	4	4	4	4	4	1	0.2727	1	0.6463	0.4789	0	0	0	0	0	1	1	1	1	1	568.822	568.822	568.822	568.822	568.822	0	0.9	0.9	0.9	0.9	0	0.00051	0.00051	0.00051	0.00051	123.797	123.883	123.883	123.883	123.883	1.91e-05	0.0001038	2.529e-05	3.456e-05	4.872e-07	5.651e-05	0.0007821	0.0002698	0.0001702	1.527e-06	2.61	1.98	0.27	0	464.6	1	0.16	153.75	153.75	13	124.04	0.062	0.605	0.688	4.3174e-05	0.26648	0.53985	0.000451469	0.741357	0.940837	102.16	8.08	29.42	171.1	10.2	102.3	116.4	14.76	128.61	25.12	20.25	n/a	n/a	High	High	High	High	Peak Found	n/a	n/a	High	High	High	n/a	n/a	Peak Found	High
	DFAMETMQWGSSFMLK		0.000901327	0.000186608	1	1	28	Q4WX07	Arginosuccinase OS=Neosartorya fumigata (strain ATCC MYA-4609 / Af293 / CBS 101355 / FGSC A1100) OX=330879 GN=AFUA_3G07790 PE=3 SV=1 UPId=UP000002530 PPId=UP000002530	Q4WX07 [218-233]		Q4WX07	0	1908.83																																																	No Quan Values	High	Low	n/a	Low	High	3	4		3	3	1	0.4531		0.4091	0.4382	0	0		0	0	1	1		1	1	636.949	477.954		636.949	636.948	0	-19.9		-0.77	-1.39	0	-0.00949		-0.00049	-0.00089	121.948	109.983		121.935	122.021	2.125e-05	0.4576		0.06323	5.879e-05	6.015e-05	1		0.6144	0.000377	0.89	1.28	0.45	0	346.1	2	15.6	45.93	45.93																							n/a	n/a	High	High	High	High	High	High	n/a	n/a	High	High	n/a	n/a	n/a	High
	NEQIATDMR		0.00166994	0.000388804	1	1	382	Q4WX07	Arginosuccinase OS=Neosartorya fumigata (strain ATCC MYA-4609 / Af293 / CBS 101355 / FGSC A1100) OX=330879 GN=AFUA_3G07790 PE=3 SV=1 UPId=UP000002530 PPId=UP000002530	Q4WX07 [95-103]		Q4WX07	0	1077.5	82.1	133.1	51	51.4	15.9	80.8	50.5	110.8	123.9	6.8	123.3	84.7	125	256.4	292	12.4	6.76201e+06	1.29187e+07	6.09926e+06	6.25374e+06	2.00635e+06	8.30889e+06	4815966	1.05299e+07	9.60219e+06	581898	12854405	9204261	8.59188e+06	1.38029e+07	2.78875e+07	1.54535e+06	3	3	3	3	3	3	3	3	3	1	3	3	3	3	3	3		High	High	High	High	High	2	2	2	2	2	1	0.445	1	0.6956	0.6475	0	0	0	0	0	1	1	1	1	1	539.253	539.254	539.253	539.254	539.253	0	0.58	-0.1	0.58	0.07	0	0.00031	-6e-05	0.00031	4e-05	36.1282	35.8336	36.7832	35.8336	36.7632	7.194e-05	2.004e-05	1.357e-05	2.4e-05	9.549e-07	0.0002136	0.0001205	9.603e-05	0.0001061	2.356e-05	1.22	1.91	0.45	0	765.4	1	0	247.32	247.32	19	37.44	0.775	1.577	1.713	0.663647	0.378432	0.403623	0.966785	0.85607	0.873817	68.02	42.86	72.92	63.4	62.3	99.7	174.6	48.66	63.07	65.02	74.69	High	High	High	High	High	High	High	High	High	Peak Found	High	High	High	High	High	High
	NEQIATDMR	1xOxidation [M8]	0.00230048	0.000474686	1	1	199	Q4WX07	Arginosuccinase OS=Neosartorya fumigata (strain ATCC MYA-4609 / Af293 / CBS 101355 / FGSC A1100) OX=330879 GN=AFUA_3G07790 PE=3 SV=1 UPId=UP000002530 PPId=UP000002530	Q4WX07 [95-103]		Q4WX07	0	1093.49	86.4	127.9	66.6	56.8	31.3	94.4	52.7	86.8	82.1	139.5	152.8	104.8	57.9	122.3	310.8	26.9	580170	1.01262e+06	649159	563388	322096	791627	409602	672437	519223		1.29846e+06	929058	324642	537079	2.42085e+06	273307	5	5	4	5	3	5	5	4	5		5	5	4	4	5	4		High	High	High	High	High	2	2	2	2	2	1	0.1646	1	0.6443	0.6228	0	0	0	0	0	1	1	1	1	1	547.251	547.251	547.251	547.251	547.251	0.41	1.17	1.17	0.42	0.83	0.00023	0.00064	0.00064	0.00023	0.00045	22.6507	23.0611	23.0611	22.6507	22.7796	3.881e-05	4.354e-05	2.355e-05	3.954e-05	2.304e-06	0.0001224	0.0002968	0.0002408	0.0002039	2.995e-05	1.67	1.58	0.17	0	324	2	0.15	238.71	238.71	14	23.63	0.764	1.419	0.801	0.629979	0.789388	0.717039	0.95995	0.993383	0.98686	39.69	46.74	65.4	87	77.6	138.8	96.6	37.32	44.54	26.91	98.25	High	High	High	High	Peak Found	High	Peak Found	High	High	n/a	High	High	High	High	High	Peak Found
	RLSEIIGK		0.00391837	0.000591183	1	1	462	Q4WX07	Arginosuccinase OS=Neosartorya fumigata (strain ATCC MYA-4609 / Af293 / CBS 101355 / FGSC A1100) OX=330879 GN=AFUA_3G07790 PE=3 SV=1 UPId=UP000002530 PPId=UP000002530	Q4WX07 [75-82]		Q4WX07	1	915.562	84.7	107.5	63.4	63.5	114.1	128.7	105.9	107.7	139.7	85.2	63.4	75.7	95.4	166.5	90.5	108.1	31294544	46837520	34027339	34644894	64546320	59412408	45287780	45912244	48582703	32667144	29626768	36927434	29439868	40222810	38800859	60350082	3	3	3	3	3	3	3	3	3	3	3	3	3	3	3	3		High	High	High	High	High	2	2	2	2	2	1	0.2698	0.5556	0.4244	0.2278	0	0	0	0	0	1	1	1	1	1	458.285	458.285	458.285	458.285	458.285	-0.32	-0.02	-0.08	-0.02	-0.02	-0.00014	-1e-05	-4e-05	-1e-05	-1e-05	35.3825	35.7513	36.6746	35.7513	35.7513	5.958e-05	3.591e-05	0.0003264	8.388e-05	0.0001107	0.0001742	0.0002508	0.003387	0.0006146	0.0006101	2.59	1.89	0.27	0	441.5	2	0.11	260.82	260.82	18	36.55	1.5	1.092	1.487	0.228862	0.744438	0.473962	0.694236	0.989666	0.914893	18.09	27.19	13.89	80.1	121.1	87.8	111	26.37	9.1	37.01	30.41	High	High	High	High	High	High	High	High	High	High	High	High	High	High	High	High
	GLPTTYNK		0.00556416	0.000833878	1	1	600	Q4WX07	Arginosuccinase OS=Neosartorya fumigata (strain ATCC MYA-4609 / Af293 / CBS 101355 / FGSC A1100) OX=330879 GN=AFUA_3G07790 PE=3 SV=1 UPId=UP000002530 PPId=UP000002530	Q4WX07 [297-304]		Q4WX07	0	893.473	45	103.2	27.2	28.6	13.4	93.5	28.7	88.8	219	160.1	148.7	103.3	251.8	154.8	116.8	17.2	1.57574e+07	4.25599e+07	1.38096e+07	14779051	7.18565e+06	4.08794e+07	1.16074e+07	3.58757e+07	7.2132e+07	5.81091e+07	65836192	4.7704e+07	7.3554e+07	3.54288e+07	4.73921e+07	9.11694e+06	6	6	5	6	5	8	6	4	8	7	6	6	7	6	6	5		High	High	High	High	High	2	2	2	2	2	1	0.061	1	0.386	0.3214	0	0	0	0	0	1	1	1	1	1	447.239	447.24	447.24	447.24	447.24	-1.39	0.14	0.4	0.14	0.08	-0.00062	6e-05	0.00018	6e-05	4e-05	34.5064	35.21	34.7253	35.21	35.213	7.278e-05	0.0008718	0.0014	0.0007758	6.252e-05	0.000216	0.00932	0.01361	0.007931	0.0004105	1.12	0.82	0.06	0	251.6	3	11.7	95.54	95.54	6	35.56	0.978	4.192	2.539	0.958902	1.43734e-05	0.0988096	0.997585	0.000167172	0.440735	56.62	34.48	107.8	38.3	53.8	164.5	143.4	70.05	73.11	30.19	71.77	High	High	High	High	High	High	High	High	High	High	High	High	High	High	High	High
	LSDAYSTGSSLMPQK		0.00715636	0.000941149	1	1	32	Q4WX07	Arginosuccinase OS=Neosartorya fumigata (strain ATCC MYA-4609 / Af293 / CBS 101355 / FGSC A1100) OX=330879 GN=AFUA_3G07790 PE=3 SV=1 UPId=UP000002530 PPId=UP000002530	Q4WX07 [254-268]		Q4WX07	0	1584.76																																																	No Quan Values	High	Low	n/a	High	High	3	3		3	3	1	0.1189		0.5807	0.3371	0	0		0	0	1	1		1	1	528.923	529.93		528.924	528.924	-1.04	1903.72		-0.76	-0.76	-0.00055	1.00564		-0.0004	-0.0004	73.4217	72.571		73.4162	73.4162	8.271e-05	0.5123		0.001062	1.844e-05	0.000252	1		0.01068	8.774e-05	0.89	1.43	0.12	0	162.7	4	7.6	97.04	97.04																							High	n/a	High	High	High	High	High	High	n/a	n/a	High	n/a	n/a	n/a	n/a	High
	EGHHISGR		0.0131218	0.0016118	1	1	14	Q4WX07	Arginosuccinase OS=Neosartorya fumigata (strain ATCC MYA-4609 / Af293 / CBS 101355 / FGSC A1100) OX=330879 GN=AFUA_3G07790 PE=3 SV=1 UPId=UP000002530 PPId=UP000002530	Q4WX07 [367-374]		Q4WX07	0	892.438	117.6	150.3	107	167.7	81.9	161.2	72.8	41.8	136.4	24.7	84.5	168.1	25.2	80.6	61.5	118.6	2.1141e+06	3.18311e+06	2.791e+06	4.44922e+06	2.25334e+06	3.61751e+06	1.5147e+06	867068	2.30644e+06	460818	1.92168e+06	3.98547e+06	377411		1.281e+06	3.21867e+06	5	5	5	5	4	5	5	5	4	3	5	5	3		4	5		High	Medium	n/a	Low	Medium	2	2		2	2	1	0.1619		0.4154	0.2326	0	0		0	0	1	1		1	1	446.723	446.732		446.723	446.722	0	19.55		-0.55	-0.87	0	0.00872		-0.00024	-0.00039	14.8679	50.6212		14.8631	14.8472	0.0001124	0.02517		0.2638	0.0185	0.000364	0.4383		0.8848	0.2948	0.43	1.05	0.16	0	371.7	20	5.52	32.31	32.31		15.51	0.688	0.89	0.555	0.534153	0.654939	0.364705	0.936772	0.976007	0.845624	27.39	26.62	18.53	137.1	79.6	110.7	72.6	20.78	56.83	60.68	54.49	Peak Found	Peak Found	High	High	High	High	High	High	Peak Found	Peak Found	High	High	Peak Found	n/a	Peak Found	High
	NNVPMDTLSLEQLK		0.0131218	0.0016118	1	1	44	Q4WX07	Arginosuccinase OS=Neosartorya fumigata (strain ATCC MYA-4609 / Af293 / CBS 101355 / FGSC A1100) OX=330879 GN=AFUA_3G07790 PE=3 SV=1 UPId=UP000002530 PPId=UP000002530	Q4WX07 [382-395]		Q4WX07	0	1601.82	24.1	35.8	176.3	243.5	149.1	265.7	52.8	86.1	55.9	100.8	45.6	50.6	49.6	113.1	47.6	103.4	219625	383691	2.32941e+06	3.27388e+06	2.07855e+06	3.02134e+06	556629	904810		951875	525279	607562	376531	672959	502251	1.42228e+06	1	1	2	3	2	3	1	2		3	1	1	1	2	2	2		High	High	n/a	High	High	3	3		3	3	1	0.213		0.3143	0.2016	0	0		0	0	1	1		1	1	534.612	534.939		534.612	534.611	0	613.76		0.24	-0.67	0	0.32771		0.00013	-0.00036	96.3903	108.844		96.518	96.8199	0.0001124	0.0001136		0.0009405	0.0001583	0.0003643	0.000895		0.009511	0.001362	1.24	1.69	0.21	0	425.5	11	1.64	111.49	111.49		97.21	1.479	0.774	0.934	0.571966	0.51385	0.869491	0.94673	0.933588	0.999995	294.89	201.53	141.12	100	142.8	67	90.2	89.7	67.74	40.19	44.25	High	Peak Found	High	High	High	High	High	High	n/a	High	High	High	Peak Found	Peak Found	Peak Found	Peak Found
	LSEIIGK		0.0150248	0.00175869	1	1	1102	Q4WX07	Arginosuccinase OS=Neosartorya fumigata (strain ATCC MYA-4609 / Af293 / CBS 101355 / FGSC A1100) OX=330879 GN=AFUA_3G07790 PE=3 SV=1 UPId=UP000002530 PPId=UP000002530	Q4WX07 [76-82]		Q4WX07	0	759.461	73.7	148.5	123.4	119.5	92.5	103.9	86.5	70.8	102.9	78.3	51	71.7	118.8	145.3	126.7	86.4	9.76874e+07	2.31853e+08	2.37368e+08	2.33883e+08	1.8753e+08	1.719e+08	1.32681e+08	1.08271e+08	1.28223e+08	1.07588e+08	8.54349e+07	1.25406e+08	1.31364e+08	1.25786e+08	1.94661e+08	1.72775e+08	16	13	14	13	15	15	15	14	14	14	14	13	14	16	15	15		High	High	High	High	High	2	2	2	2	2	1	0.2826	0.78	0.4032	0.2991	0	0	0	0	0	1	1	1	1	1	380.234	380.234	380.234	380.234	380.234	0	-0.73	0.01	0.01	-0.92	0	-0.00028	0	0	-0.00035	44.3182	43.582	44.0105	44.0105	44.2816	0.0002865	0.0003998	0.000188	0.0003131	0.0001878	0.001476	0.004603	0.001914	0.003091	0.001676	1.07	0.92	0.28	0	300	2	0.74	227.06	227.06	50	45.1	0.7	0.563	1.002	0.366928	0.0473115	0.929816	0.847971	0.247435	0.999995	13.58	31.81	22.5	118.9	87.6	73.4	120.1	26.78	15.58	28.14	20.62	High	High	High	High	High	High	High	High	High	High	High	High	High	High	High	High
	LWLRDELR		0.018877	0.00218225	1	1	80	Q4WX07	Arginosuccinase OS=Neosartorya fumigata (strain ATCC MYA-4609 / Af293 / CBS 101355 / FGSC A1100) OX=330879 GN=AFUA_3G07790 PE=3 SV=1 UPId=UP000002530 PPId=UP000002530	Q4WX07 [104-111]		Q4WX07	1	1100.62	9.4	71.5	33.3	23.6	181.8	153.6	4.7	193.6	128.7	134	5.5	21.4	124.5	337.8	21.3	155.4	520531	4.67381e+06			1.54305e+07	1.06344e+07	302342		6712918	7.70724e+06	383326	1.56646e+06	5.75955e+06	1.22408e+07	1.37114e+06	1.3015e+07	1	3			3	3	1		3	3	1	2	3	3	3	3		High	n/a	High	High	High	3		3	3	3	1		1	0.3425	0.0833	0		0	0	0	1		1	1	1	367.545		367.545	367.545	367.545	-0.61		-0.13	-0.13	-1.06	-0.00023		-5e-05	-5e-05	-0.00039	70.3842		71.7414	71.7414	71.8093	0.001337		0.001381	0.006085	1.806e-05	0.01048		0.01343	0.07088	8.756e-05	1.56							172.82	172.82	11	71.87	4.2	1.305	5.58	0.00557356	0.880252	0.021264	0.041834	0.998591	0.144767	142.47	97.14	79.07	29	172.9	54.3	143.9	77.24	65.53	94.51	82.5	Peak Found	High	n/a	n/a	High	High	Peak Found	n/a	High	High	Peak Found	Peak Found	High	High	Peak Found	High
	VVALAEK		0.0900562	0.0071725	1	1	454	Q4WX07	Arginosuccinase OS=Neosartorya fumigata (strain ATCC MYA-4609 / Af293 / CBS 101355 / FGSC A1100) OX=330879 GN=AFUA_3G07790 PE=3 SV=1 UPId=UP000002530 PPId=UP000002530	Q4WX07 [375-381]		Q4WX07	0	729.451	59.8	31	91.7	97.2	109.8	120.8	96.3	244.5	132.8	354.1	102.5	88.6	7.4	22.6	17.8	22.9	2.18747e+06	1.33761e+06	4.8704e+06	5.2492e+06	6.14754e+06	5.5168e+06	4.07413e+06	1.03193e+07	4.56879e+06	1.34318e+07	4.74432e+06	4.27777e+06			753582		3	2	5	5	4	3	4	3	4	4	4	4			2			High	High	High	High	High	2	2	2	2	2	1	0.3208	1	0.5111	0.4118	0	0	0	0	0	1	1	1	1	1	365.229	365.229	365.229	365.229	365.229	0	0.24	-0.12	-0.15	-0.12	0	9e-05	-4e-05	-6e-05	-4e-05	29.6681	29.5721	29.4196	29.5451	30.4221	0.00108	0.0006586	0.0008521	0.0008147	0.000254	0.008227	0.00721	0.008991	0.008251	0.002269	1.36	1.59	0.32	0	597.8	1	0.05	149.31	149.31	23	30.72	2.149	1.575	0.214	0.22219	0.511512	0.0789152	0.683685	0.93316	0.381908	50.59	61.55	60.03	90.9	141.3	143.2	24.6	43.95	47.97	73.41	40.89	High	High	High	High	High	High	High	High	High	High	High	High	High	n/a	High	High
Q4WZL3	Cyanate hydratase OS=Neosartorya fumigata (strain ATCC MYA-4609 / Af293 / CBS 101355 / FGSC A1100) OX=330879 GN=cyn1 PE=3 SV=1 UPId=UP000002530 PPId=UP000002530	90	13383	21	12	0	154	17.1	6.8	Acetyl [N-Term]; Met-loss [N-Term]; Met-loss+Acetyl [N-Term]; Phospho [S2(99.3); T5(50)]	1	2	1889.53	1931.7	19440	309261	9874.62	0	256.96	1.42548e+09	2.60607e+09	2.10416e+09	1.91618e+09	2.11237e+09	1.5125e+09	1.10893e+09	1.39986e+09	1.46299e+09	1.68666e+09	1.45685e+09	1.89477e+09	3.27122e+09	4.15376e+09	3.52793e+09	1.90263e+09	13	14	12	13	13	14	12	11	13	13	13	14	15	18	16	13	High	High	High	High	High	High	High	High	High	High	High	High	High	High	High	High	other metabolic processes		nucleic acid binding activity;other molecular function	Pf02560	3513027	afm:AFUA_2G16530; Q4WZL3
	Sequence	Modifications	Qvality PEP	Qvality q-value	# Protein Groups	# Proteins	# PSMs	Master Protein Accessions	Master Protein Descriptions	Positions in Master Proteins	Modifications in Master Proteins	Protein Accessions	# Missed Cleavages	Theo. MH+ [Da]	Abundances (Scaled): F1: Sample, 1, CEA17	Abundances (Scaled): F2: Sample, 2, CEA17	Abundances (Scaled): F3: Sample, 3, CEA17	Abundances (Scaled): F4: Sample, 4, CEA17	Abundances (Scaled): F5: Sample, 1, dclAB	Abundances (Scaled): F6: Sample, 2, dclAB	Abundances (Scaled): F7: Sample, 3, dclAB	Abundances (Scaled): F8: Sample, 4, dclAB	Abundances (Scaled): F9: Sample, 1, ppdAB	Abundances (Scaled): F10: Sample, 2, ppdAB	Abundances (Scaled): F11: Sample, 3, ppdAB	Abundances (Scaled): F12: Sample, 4, ppdAB	Abundances (Scaled): F13: Sample, 1, rrpAB	Abundances (Scaled): F14: Sample, 2, rrpAB	Abundances (Scaled): F15: Sample, 3, rrpAB	Abundances (Scaled): F16: Sample, 4, rrpAB	Abundance: F1: Sample, 1, CEA17	Abundance: F2: Sample, 2, CEA17	Abundance: F3: Sample, 3, CEA17	Abundance: F4: Sample, 4, CEA17	Abundance: F5: Sample, 1, dclAB	Abundance: F6: Sample, 2, dclAB	Abundance: F7: Sample, 3, dclAB	Abundance: F8: Sample, 4, dclAB	Abundance: F9: Sample, 1, ppdAB	Abundance: F10: Sample, 2, ppdAB	Abundance: F11: Sample, 3, ppdAB	Abundance: F12: Sample, 4, ppdAB	Abundance: F13: Sample, 1, rrpAB	Abundance: F14: Sample, 2, rrpAB	Abundance: F15: Sample, 3, rrpAB	Abundance: F16: Sample, 4, rrpAB	Abundances Count: F1: Sample, 1, CEA17	Abundances Count: F2: Sample, 2, CEA17	Abundances Count: F3: Sample, 3, CEA17	Abundances Count: F4: Sample, 4, CEA17	Abundances Count: F5: Sample, 1, dclAB	Abundances Count: F6: Sample, 2, dclAB	Abundances Count: F7: Sample, 3, dclAB	Abundances Count: F8: Sample, 4, dclAB	Abundances Count: F9: Sample, 1, ppdAB	Abundances Count: F10: Sample, 2, ppdAB	Abundances Count: F11: Sample, 3, ppdAB	Abundances Count: F12: Sample, 4, ppdAB	Abundances Count: F13: Sample, 1, rrpAB	Abundances Count: F14: Sample, 2, rrpAB	Abundances Count: F15: Sample, 3, rrpAB	Abundances Count: F16: Sample, 4, rrpAB	Quan Info	Confidence (by Search Engine): CHIMERYS Identification	Confidence (by Search Engine): Comet	Confidence (by Search Engine): Mascot	Confidence (by Search Engine): MS Amanda 2.0	Confidence (by Search Engine): Sequest HT	Charge (by Search Engine): CHIMERYS Identification	Charge (by Search Engine): Comet	Charge (by Search Engine): Mascot	Charge (by Search Engine): MS Amanda 2.0	Charge (by Search Engine): Sequest HT	DeltaScore (by Search Engine): CHIMERYS Identification	DeltaScore (by Search Engine): Comet	DeltaScore (by Search Engine): Mascot	DeltaScore (by Search Engine): MS Amanda 2.0	DeltaScore (by Search Engine): Sequest HT	DeltaCn (by Search Engine): CHIMERYS Identification	DeltaCn (by Search Engine): Comet	DeltaCn (by Search Engine): Mascot	DeltaCn (by Search Engine): MS Amanda 2.0	DeltaCn (by Search Engine): Sequest HT	Rank (by Search Engine): CHIMERYS Identification	Rank (by Search Engine): Comet	Rank (by Search Engine): Mascot	Rank (by Search Engine): MS Amanda 2.0	Rank (by Search Engine): Sequest HT	m/z [Da] (by Search Engine): CHIMERYS Identification	m/z [Da] (by Search Engine): Comet	m/z [Da] (by Search Engine): Mascot	m/z [Da] (by Search Engine): MS Amanda 2.0	m/z [Da] (by Search Engine): Sequest HT	DeltaM [ppm] (by Search Engine): CHIMERYS Identification	DeltaM [ppm] (by Search Engine): Comet	DeltaM [ppm] (by Search Engine): Mascot	DeltaM [ppm] (by Search Engine): MS Amanda 2.0	DeltaM [ppm] (by Search Engine): Sequest HT	Deltam/z [Da] (by Search Engine): CHIMERYS Identification	Deltam/z [Da] (by Search Engine): Comet	Deltam/z [Da] (by Search Engine): Mascot	Deltam/z [Da] (by Search Engine): MS Amanda 2.0	Deltam/z [Da] (by Search Engine): Sequest HT	RT [min] (by Search Engine): CHIMERYS Identification	RT [min] (by Search Engine): Comet	RT [min] (by Search Engine): Mascot	RT [min] (by Search Engine): MS Amanda 2.0	RT [min] (by Search Engine): Sequest HT	Percolator q-Value (by Search Engine): CHIMERYS Identification	Percolator q-Value (by Search Engine): Comet	Percolator q-Value (by Search Engine): Mascot	Percolator q-Value (by Search Engine): MS Amanda 2.0	Percolator q-Value (by Search Engine): Sequest HT	Percolator PEP (by Search Engine): CHIMERYS Identification	Percolator PEP (by Search Engine): Comet	Percolator PEP (by Search Engine): Mascot	Percolator PEP (by Search Engine): MS Amanda 2.0	Percolator PEP (by Search Engine): Sequest HT	XCorr (by Search Engine): Sequest HT	Comet XCorr (by Search Engine): Comet	Comet DeltaCn Score (by Search Engine): Comet	Comet DeltaCnStar Score (by Search Engine): Comet	Comet SpScore Score (by Search Engine): Comet	Comet SpRank Score (by Search Engine): Comet	Comet Expect Score (by Search Engine): Comet	Amanda Score (by Search Engine): MS Amanda 2.0	CharmeRT Combined Score (by Search Engine): MS Amanda 2.0	Ions Score (by Search Engine): Mascot	Top Apex RT [min]	Abundance Ratio: (dclAB) / (CEA17)	Abundance Ratio: (ppdAB) / (CEA17)	Abundance Ratio: (rrpAB) / (CEA17)	Abundance Ratio P-Value: (dclAB) / (CEA17)	Abundance Ratio P-Value: (ppdAB) / (CEA17)	Abundance Ratio P-Value: (rrpAB) / (CEA17)	Abundance Ratio Adj. P-Value: (dclAB) / (CEA17)	Abundance Ratio Adj. P-Value: (ppdAB) / (CEA17)	Abundance Ratio Adj. P-Value: (rrpAB) / (CEA17)	Abundance Ratio Variability [%]: (dclAB) / (CEA17)	Abundance Ratio Variability [%]: (ppdAB) / (CEA17)	Abundance Ratio Variability [%]: (rrpAB) / (CEA17)	Abundances (Grouped): CEA17	Abundances (Grouped): dclAB	Abundances (Grouped): ppdAB	Abundances (Grouped): rrpAB	Abundances (Grouped) CV [%]: CEA17	Abundances (Grouped) CV [%]: dclAB	Abundances (Grouped) CV [%]: ppdAB	Abundances (Grouped) CV [%]: rrpAB	Found in Sample: F1: Sample, 1, CEA17	Found in Sample: F2: Sample, 2, CEA17	Found in Sample: F3: Sample, 3, CEA17	Found in Sample: F4: Sample, 4, CEA17	Found in Sample: F5: Sample, 1, dclAB	Found in Sample: F6: Sample, 2, dclAB	Found in Sample: F7: Sample, 3, dclAB	Found in Sample: F8: Sample, 4, dclAB	Found in Sample: F9: Sample, 1, ppdAB	Found in Sample: F10: Sample, 2, ppdAB	Found in Sample: F11: Sample, 3, ppdAB	Found in Sample: F12: Sample, 4, ppdAB	Found in Sample: F13: Sample, 1, rrpAB	Found in Sample: F14: Sample, 2, rrpAB	Found in Sample: F15: Sample, 3, rrpAB	Found in Sample: F16: Sample, 4, rrpAB
	MSLATLDATQHPNLPASAATLFK	1xMet-loss+Acetyl [N-Term]	1.40771e-08	3.34147e-05	1	1	481	Q4WZL3	Cyanate hydratase OS=Neosartorya fumigata (strain ATCC MYA-4609 / Af293 / CBS 101355 / FGSC A1100) OX=330879 GN=cyn1 PE=3 SV=1 UPId=UP000002530 PPId=UP000002530	Q4WZL3 [1-23]	Q4WZL3 1xMet-loss+Acetyl [N-Term]	Q4WZL3	0	2309.21	74.6	129.4	73.7	64.8	75.6	64.4	40.8	59.6	82.5	76.4	56.5	68	192.4	311.3	161.3	68.7	3.53769e+08	7.23122e+08	5.07192e+08	4.54066e+08	5.49102e+08	3.81578e+08	2.23876e+08	3.26223e+08	3.682e+08	3.75797e+08	3.39347e+08	4.25557e+08	7.61462e+08	9.65067e+08	8.87367e+08	4.92253e+08	15	17	14	14	15	13	12	15	14	12	12	12	15	20	14	14		n/a	n/a	n/a	n/a	High					3					0.6977					0					1					770.409					-1.14					-0.00088					113.503					9.175e-07					1.753e-11	4.83										114.09	0.714	0.897	2.296	0.382274	0.721785	0.0904628	0.859023	0.985992	0.416919	43.37	26.52	12.73	77.1	64.5	75	183.4	34.46	24.16	15.86	54.58	High	High	High	High	High	High	High	High	High	High	High	High	High	High	High	High
	MSLATLDATQHPNLPASAATLFK	1xMet-loss [N-Term]; 1xPhospho [S/T]	3.66353e-07	3.34147e-05	1	1	94	Q4WZL3	Cyanate hydratase OS=Neosartorya fumigata (strain ATCC MYA-4609 / Af293 / CBS 101355 / FGSC A1100) OX=330879 GN=cyn1 PE=3 SV=1 UPId=UP000002530 PPId=UP000002530	Q4WZL3 [1-23]	Q4WZL3 1xMet-loss [N-Term]; 1xPhospho [S/T]	Q4WZL3	0	2347.17	90.7	159.5	49.6	48.8	73.3	43.1	8.2	28.6	115.4	52.9	44.3	39.8	253.3	414.7	109.3	68.5	1.12215e+06	2.32452e+06	890456	892102	1.38806e+06	665514	116809	407541	1.34339e+06	678770	693643	649786	2.61491e+06	3353130	1.56725e+06	1.27901e+06	4	3	2	2	3	2	1	2	4	2	3	2	4	4	2	3		n/a	n/a	n/a	n/a	High					3					0.0242					0					1					783.06					-1.3					-0.00102					113.628					9.175e-07					8.509e-10	3.3										114.31	0.397	0.854	2.394	0.132606	0.609006	0.33232	0.511081	0.965529	0.819842	72.58	27.89	18.76	84.6	44.3	61.1	210	59.69	71.57	55.91	74.26	High	High	High	High	High	High	High	High	High	High	High	High	High	High	High	High
	MSLATLDATQHPNLPASAATLFK		4.26791e-07	3.34147e-05	1	1	46	Q4WZL3	Cyanate hydratase OS=Neosartorya fumigata (strain ATCC MYA-4609 / Af293 / CBS 101355 / FGSC A1100) OX=330879 GN=cyn1 PE=3 SV=1 UPId=UP000002530 PPId=UP000002530	Q4WZL3 [1-23]		Q4WZL3	0	2398.24	157.1	141.6	189.8	142	78.2	105.2	76	94.7	84.6	66.3	117.5	56.6	95.6	70.4	40.8	83.6														243826	250589															1	1			High	High	High	High	High	3	3	3	3	3	1	0.5714	1	0.8588	0.7545	0	0	0	0	0	1	1	1	1	1	800.086	800.086	800.086	800.086	800.086	0.32	0.33	0.33	0.33	0.33	0.00026	0.00026	0.00026	0.00026	0.00026	104.68	104.68	104.68	104.68	104.68	1.102e-06	1.293e-06	2.047e-06	1.521e-06	4.872e-07	2.217e-06	1.71e-09	7.527e-08	8.193e-09	4.466e-14	3.34	3.36	0.57	0	951	1	0	397.06	397.06	43	105.28	0.576	0.502	0.541			0.422223			0.884981	28.32	19.36	14.77	154.4	88.9	77.4	79.3	14.37	15.71	32.98	32.47	n/a	High	n/a	n/a	n/a	n/a	n/a	n/a	n/a	n/a	n/a	n/a	High	High	Peak Found	n/a
	MSLATLDATQHPNLPASAATLFK	1xAcetyl [N-Term]	4.04623e-08	3.34147e-05	1	1	125	Q4WZL3	Cyanate hydratase OS=Neosartorya fumigata (strain ATCC MYA-4609 / Af293 / CBS 101355 / FGSC A1100) OX=330879 GN=cyn1 PE=3 SV=1 UPId=UP000002530 PPId=UP000002530	Q4WZL3 [1-23]	Q4WZL3 1xAcetyl [N-Term]	Q4WZL3	0	2440.25	166.3	133.2	165.3	142.3	37.6	53	50.3	88.3	107.4	100	109.3	121.7	25.1	72.3	146.3	81.7													148537	335732	1.20438e+06														1	1	2			n/a	n/a	High	High	High			3	3	3			1	0.9012	0.722			0	0	0			1	1	1			814.089	814.089	814.089			-0.3	-0.3	-0.3			-0.00024	-0.00024	-0.00024			118.069	118.069	118.069			2.047e-06	1.521e-06	9.175e-07			4.875e-09	1.059e-10	8.031e-10	4.28							449.05	449.05	42	118.49	0.348	0.704	0.558			0.463367			0.909225	43.24	11.58	29.44	157.2	52.9	111.1	78.8	10.94	37.91	8.22	61.33	High	High	High	High	n/a	High	n/a	High	High	High	n/a	n/a	High	High	High	High
	FGDGIMSAISFSTK		4.11486e-05	3.34147e-05	1	1	210	Q4WZL3	Cyanate hydratase OS=Neosartorya fumigata (strain ATCC MYA-4609 / Af293 / CBS 101355 / FGSC A1100) OX=330879 GN=cyn1 PE=3 SV=1 UPId=UP000002530 PPId=UP000002530	Q4WZL3 [120-133]		Q4WZL3	0	1460.71	4.4	82.4	99.9	83.8	101	88.6	9.1	100.6	60.2	48.2	31.9	88.3	188.1	304	258.2	51.2	221606	4.83825e+06	7225444	6.16315e+06	7.70305e+06	5.51104e+06	525662		2.81965e+06	2.4901e+06	2.0081e+06	5.80364e+06	7821238	9.89761e+06	1.49133e+07	3853017	1	3	3	3	4	5	1		3	2	2	3	4	5	5	2		High	High	High	High	High	3	3	3	3	3	1	0.5596	1	0.719	0.6706	0	0	0	0	0	1	1	1	1	1	487.575	487.575	487.575	487.575	487.574	0	0.01	0.01	0.01	-0.54	0	0	0	0	-0.00026	106.746	106.746	106.746	106.746	106.855	1.699e-05	1.293e-06	2.047e-06	6.937e-06	4.872e-07	4.688e-05	1.952e-05	2.713e-06	2.549e-05	5.579e-06	2.52	2.18	0.56	0	871.8	1	0.05	227.03	227.03	29	107.44	1.136	0.785	3.087	0.828238	0.518765	0.145362	0.987997	0.935598	0.556413	72.4	95.21	73.89	73.6	83.6	47.7	195.1	63.38	59.05	41.65	55.03	Peak Found	High	High	High	High	High	Peak Found	n/a	High	High	High	High	High	High	High	High
	NEVATAALFYGQAK		6.92949e-06	3.34147e-05	1	1	488	Q4WZL3	Cyanate hydratase OS=Neosartorya fumigata (strain ATCC MYA-4609 / Af293 / CBS 101355 / FGSC A1100) OX=330879 GN=cyn1 PE=3 SV=1 UPId=UP000002530 PPId=UP000002530	Q4WZL3 [42-55]		Q4WZL3	0	1482.76	71.6	122	65.1	69.8	72.7	66.3	48.3	64.2	103.4	79.5	61.3	67.4	179.5	335	131.3	62.5	47354413	95052296	62491732	68165028	73538712	54741931	36964020	49011100	64293914	54527230	51235959	58779300	99026156	144769828	100650418	62439688	3	3	3	3	3	3	3	3	3	3	3	3	3	3	3	3		High	High	High	High	High	3	3	3	3	3	1	0.652	1	0.8732	0.7746	0	0	0	0	0	1	1	1	1	1	494.924	494.924	494.925	494.924	494.925	0	-0.73	0.89	-0.73	0.5	0	-0.00036	0.00044	-0.00036	0.00025	86.4736	86.5192	85.9117	86.5192	86.5861	2.706e-06	1.293e-06	2.047e-06	1.521e-06	4.872e-07	1.503e-05	2.499e-07	5.398e-07	6.172e-07	1.034e-07	2.84	2.96	0.65	0	1155.6	1	0	384.51	384.51	59	87.1	0.826	0.953	2.248	0.695817	0.9208	0.188987	0.970997	0.999478	0.641706	22.18	26.14	24.95	78	72	80.7	169.3	32.52	16.46	23.89	65.34	High	High	High	High	High	High	High	High	High	High	High	High	High	High	High	High
	ETDADGNNWAVITLR		2.39705e-08	3.34147e-05	1	1	950	Q4WZL3	Cyanate hydratase OS=Neosartorya fumigata (strain ATCC MYA-4609 / Af293 / CBS 101355 / FGSC A1100) OX=330879 GN=cyn1 PE=3 SV=1 UPId=UP000002530 PPId=UP000002530	Q4WZL3 [137-151]		Q4WZL3	0	1674.81	85.4	69.7	109.2	85.7	30.3	38.2	79.5	85.1	34.2	41.4	71.9	72.4	237.4	304.7	223.9	31	5.10564e+07	4.90993e+07	94766627	75661838	2.7768e+07	28533984	5.49965e+07	5.8729e+07	1.92532e+07	2.56662e+07	5.44102e+07	5.71263e+07	1.1844e+08	1.19074e+08	1.55204e+08	2.79988e+07	6	7	8	7	3	4	7	6	6	4	6	7	13	13	12	6		High	High	High	High	High	2	2	2	2	2	1	0.5726	1	0.8206	0.8066	0	0	0	0	0	1	1	1	1	1	837.908	837.907	837.907	837.907	837.908	0	-0.83	-1.44	-0.83	0.03	0	-0.00069	-0.00121	-0.00069	3e-05	99.8406	99.9736	99.5435	99.9736	99.7081	1.102e-06	1.293e-06	2.047e-06	1.521e-06	4.872e-07	2.536e-07	5.771e-12	9.791e-08	2.408e-10	6.232e-12	3.93	3.51	0.57	0	1503.9	1	0	461.22	461.22	64	100.46	0.632	0.626	2.387	0.212429	0.0896314	0.142278	0.667993	0.391081	0.55005	38.25	23.19	73.84	80.4	51.8	51.3	216.6	18.62	48.05	36.47	59.02	High	High	High	High	High	High	High	High	High	High	High	High	High	High	High	High
	KLSFEQIAQHIGR		4.14494e-10	3.34147e-05	1	1	546	Q4WZL3	Cyanate hydratase OS=Neosartorya fumigata (strain ATCC MYA-4609 / Af293 / CBS 101355 / FGSC A1100) OX=330879 GN=cyn1 PE=3 SV=1 UPId=UP000002530 PPId=UP000002530	Q4WZL3 [29-41]		Q4WZL3	1	1526.84	29.8	86	13	22.5	116.3	98.9	8.4	16.2	137.6	176.7	13.5	51.7	241.3	463.5	57.6	66.9	10573967	35916478	6.70983e+06	11756603	63144046	43789585	3444090	6.60854e+06	4.58878e+07	6.49774e+07	6.05149e+06	2.41964e+07	7.13927e+07	107404368	2.36823e+07	35807271	3	3	3	3	3	3	2	3	4	4	2	4	4	3	3	3		High	High	High	High	High	3	3	3	3	3	1	0.7204	1	0.8245	0.7561	0	0	0	0	0	1	1	1	1	1	509.619	509.619	509.619	509.619	509.619	-0.63	-0.62	-0.62	-0.62	-0.09	-0.00032	-0.00032	-0.00032	-0.00032	-5e-05	73.5367	73.5367	73.5367	73.5367	73.3649	1.102e-06	1.293e-06	2.047e-06	1.521e-06	4.872e-07	5.098e-08	1.748e-14	1.207e-09	1.467e-12	7.698e-14	4.92	4.47	0.72	0	1857.5	1	0	524.14	524.14	89	74	0.91	2.176	4.881	0.842211	0.025917	0.0178247	0.988309	0.157011	0.125629	50.25	43.22	36.65	37.3	57.7	121.7	183.3	86.78	92.74	79.36	91.9	High	High	High	High	High	High	High	High	High	High	High	High	High	High	High	High
	LSFEQIAQHIGR		9.60789e-07	3.34147e-05	1	1	3591	Q4WZL3	Cyanate hydratase OS=Neosartorya fumigata (strain ATCC MYA-4609 / Af293 / CBS 101355 / FGSC A1100) OX=330879 GN=cyn1 PE=3 SV=1 UPId=UP000002530 PPId=UP000002530	Q4WZL3 [30-41]		Q4WZL3	0	1398.75	67.1	98.7	74.8	64.9	61.4	59.7	63.4	71.9	86.8	79.4	65.6	82.8	196.5	322.5	142.7	61.7	3.66412e+08	6.34863e+08	5.92646e+08	5.22691e+08	5.12972e+08	4.071e+08	4.00259e+08	4.52873e+08	4.45774e+08	4.49086e+08	4.53132e+08	5.96008e+08	8.94816e+08	1.15011e+09	9.02707e+08	5.08448e+08	22	22	18	18	21	24	21	21	15	16	19	21	23	22	21	19		High	High	High	High	High	3	3	3	3	3	1	0.5305	1	0.7262	0.6977	0	0	0	0	0	1	1	1	1	1	466.921	466.924	466.921	466.92	466.921	-0.09	6.86	-0.07	-1.54	-0.77	-4e-05	0.0032	-3e-05	-0.00072	-0.00036	89.618	89.8031	88.7805	89.3787	90.3506	1.102e-06	1.293e-06	2.047e-06	1.521e-06	4.872e-07	2.156e-06	1.136e-09	2.102e-07	3.453e-09	2.426e-11	3.97	3.28	0.53	0	1331.2	1	0	422.51	422.51	47	90.13	0.88	1.058	2.362	0.816707	0.677138	0.0752414	0.987246	0.979256	0.370616	18.18	31.75	46.08	74.3	65.4	84.9	175.4	20.27	8.45	11.69	60.54	High	High	High	High	High	High	High	High	High	High	High	High	High	High	High	High
	LSELLNISPQVLEEQLSGFPDR		8.58912e-10	3.34147e-05	1	1	1426	Q4WZL3	Cyanate hydratase OS=Neosartorya fumigata (strain ATCC MYA-4609 / Af293 / CBS 101355 / FGSC A1100) OX=330879 GN=cyn1 PE=3 SV=1 UPId=UP000002530 PPId=UP000002530	Q4WZL3 [64-85]		Q4WZL3	0	2484.3	85.7	63.4	80.2	68.1	57.4	29.3	44.3	51.7	41.3	120.2	57.5	81.8	255.7	349.5	160.6	53.2	1.0623e+08	9.26073e+07	1.44189e+08	1.24672e+08	108856369	4.53831e+07	6.35402e+07	7.39523e+07	4.81285e+07	1.54472e+08	9.01197e+07	1.33635e+08	2.64341e+08	2.82998e+08	2.30669e+08	9.95308e+07	6	9	7	8	6	6	6	7	7	9	7	8	9	10	10	7		High	High	High	High	High	3	3	3	3	3	1	0.7223	0.9866	0.8701	0.7879	0	0	0	0	0	1	1	1	1	1	828.771	828.773	828.771	828.772	828.772	0.48	2.36	0.25	0.91	0.81	0.0004	0.00195	0.00021	0.00076	0.00067	122.159	122.033	122.054	121.982	122.465	1.102e-06	1.293e-06	2.047e-06	1.521e-06	4.872e-07	1.932e-08	4.969e-14	4.246e-10	1.516e-11	4.615e-13	5.28	4.79	0.72	0	1131.3	1	0	587.37	587.37	149	122.76	0.608	0.928	2.444	0.209204	0.845092	0.125612	0.662708	0.996876	0.511688	22.18	59.61	66.78	75.2	48.7	69.8	206.2	13.92	26.59	45.65	62.08	High	High	High	High	High	High	High	High	High	High	High	High	High	High	High	High
	VEKETDADGNNWAVITLR		1.77983e-09	3.34147e-05	1	1	1381	Q4WZL3	Cyanate hydratase OS=Neosartorya fumigata (strain ATCC MYA-4609 / Af293 / CBS 101355 / FGSC A1100) OX=330879 GN=cyn1 PE=3 SV=1 UPId=UP000002530 PPId=UP000002530	Q4WZL3 [134-151]		Q4WZL3	1	2031.01	66.7	109.4	53.4	65.4	82.9	66.4	35	44.7	49.7	97.6	49.9	70.9	208.6	404.4	129.7	65.1	6.96364e+07	1.34573e+08	8.09411e+07	1.00772e+08	1.32427e+08	8.65414e+07	4.23096e+07	5.37972e+07	4.87505e+07	1.05638e+08	6.59092e+07	9.7626e+07	1.81689e+08	2.75792e+08	1.56949e+08	1.02626e+08	12	11	11	11	11	11	11	13	10	13	10	10	14	14	12	11		High	High	High	High	High	3	3	3	3	3	1	0.565	1	0.8603	0.8345	0	0	0	0	0	1	1	1	1	1	677.676	677.676	677.676	677.676	677.676	0	-0.61	-0.61	-0.61	0.2	0	-0.00041	-0.00041	-0.00041	0.00013	86.999	86.8419	86.8419	86.8419	87.0097	1.102e-06	1.293e-06	2.047e-06	1.521e-06	4.872e-07	5.608e-06	1.403e-13	1.855e-08	3.224e-11	3.842e-11	4.47	3.31	0.57	0	1368.2	1	0	519.35	519.35	50	87.31	0.669	0.913	2.755	0.317677	0.779367	0.0966883	0.804306	0.992458	0.434685	9.16	13.45	35.3	76.7	63.2	69.1	191	33.26	37.64	33.86	72.86	High	High	High	High	High	High	High	High	High	High	High	High	High	High	High	High
	SLATLDATQHPNLPASAATLFK		1.55708e-05	3.34147e-05	1	1	14	Q4WZL3	Cyanate hydratase OS=Neosartorya fumigata (strain ATCC MYA-4609 / Af293 / CBS 101355 / FGSC A1100) OX=330879 GN=cyn1 PE=3 SV=1 UPId=UP000002530 PPId=UP000002530	Q4WZL3 [2-23]		Q4WZL3	0	2267.2																																																	No Quan Values	High	n/a	High	High	n/a	3		3	3		1		1	0.7018		0		0	0		1		1	1		756.406		756.406	756.406		-0.05		0	0		-4e-05		0	0		99.84		99.7798	99.7798		3.442e-06		2.047e-06	1.521e-06		1.742e-05		1.129e-06	1.358e-06									282.47	282.47	24																						n/a	n/a	n/a	n/a	n/a	n/a	n/a	n/a	n/a	n/a	n/a	n/a	High	High	High	n/a
	SLATLDATQHPNLPASAATLFK	1xAcetyl [N-Term]	4.75016e-09	3.34147e-05	1	1	510	Q4WZL3	Cyanate hydratase OS=Neosartorya fumigata (strain ATCC MYA-4609 / Af293 / CBS 101355 / FGSC A1100) OX=330879 GN=cyn1 PE=3 SV=1 UPId=UP000002530 PPId=UP000002530	Q4WZL3 [2-23]	Q4WZL3 1xAcetyl [N-Term]	Q4WZL3	0	2309.21	74.6	129.4	73.7	64.8	75.6	64.4	40.8	59.6	82.5	76.4	56.5	68	192.4	311.3	161.3	68.7	3.53769e+08	7.2314e+08	5.072e+08	4.54086e+08	5.49121e+08	3.81587e+08	2.23876e+08	3.26223e+08	3.682e+08	3.75797e+08	3.39347e+08	4.25557e+08	7.61478e+08	9.65093e+08	8.8739e+08	4.92272e+08	15	18	15	15	16	14	12	15	14	12	12	12	16	21	15	15		n/a	n/a	High	High	n/a			3	3				1	0.8685				0	0				1	1				770.41	770.411				0.91	1.6				0.0007	0.00123				113.749	113.953				2.047e-06	1.521e-06				6.873e-10	3.106e-12									502.63	502.63	37	114.09	0.713	0.897	2.296	0.382221	0.721172	0.091283	0.858948	0.985974	0.419144	43.37	26.52	12.73	77.1	64.5	75	183.4	34.46	24.16	15.86	54.58	High	High	High	High	High	High	High	High	High	High	High	High	High	High	High	High
	SVEMPPKEPLIYR		2.05257e-06	3.34147e-05	1	1	2704	Q4WZL3	Cyanate hydratase OS=Neosartorya fumigata (strain ATCC MYA-4609 / Af293 / CBS 101355 / FGSC A1100) OX=330879 GN=cyn1 PE=3 SV=1 UPId=UP000002530 PPId=UP000002530	Q4WZL3 [88-100]		Q4WZL3	1	1558.83	84.6	134.7	116.2	106.4	74.5	71.4	85.1	72.4	59.4	63.2	61.4	43.8	155.4	259.4	154.1	58	4.8918e+07	9.17956e+07	9.75219e+07	90822124	6.59259e+07	5.15749e+07	5.69022e+07	4.82951e+07	3.23168e+07	37868128	4.49052e+07	3.33798e+07	7.49554e+07	9.80325e+07	1.03321e+08	5.05907e+07	9	11	10	9	10	13	7	9	11	8	6	8	13	13	14	9		High	High	High	High	High	3	3	3	3	3	1	0.6027	1	0.7786	0.659	0	0	0	0	0	1	1	1	1	1	520.281	520.282	520.282	520.282	520.282	0	0.66	1.3	0.66	0.44	0	0.00034	0.00068	0.00034	0.00023	73.8956	72.8555	73.8242	72.8555	72.396	1.102e-06	1.293e-06	2.047e-06	1.521e-06	4.872e-07	4.963e-06	1.585e-08	1.455e-06	9.708e-08	3.16e-09	3.46	2.92	0.6	0	821.6	1	0	362.02	362.02	51	72.33	0.706	0.498	1.561	0.419844	0.0276811	0.437204	0.885416	0.165181	0.893078	17.45	20.12	30.43	111.3	73.5	60.4	154.8	18.89	8.27	15.66	52.51	High	High	High	High	High	High	High	High	High	High	High	High	High	High	High	High
	MSLATLDATQHPNLPASAATLFK	1xOxidation [M1]	0.00016654	9.03871e-05	1	1	16	Q4WZL3	Cyanate hydratase OS=Neosartorya fumigata (strain ATCC MYA-4609 / Af293 / CBS 101355 / FGSC A1100) OX=330879 GN=cyn1 PE=3 SV=1 UPId=UP000002530 PPId=UP000002530	Q4WZL3 [1-23]		Q4WZL3	0	2414.24	78	148.6	162.6	179.5	54.3	116.3	57.4	90.1	163.8	84.8	101.8	135.2	36	42.2	80.5	69.1														161493																2				High	High	High	High	High	3	3	3	3	3	1	0.4615	1	0.6977	0.0612	0	0	0	0	0	1	1	1	1	1	805.417	805.417	805.417	805.417	805.417	-1.39	-1.39	-1.39	-1.39	-1.39	-0.00112	-0.00112	-0.00112	-0.00112	-0.00112	99.9303	99.9303	99.9303	99.9303	99.9303	1.91e-05	3.133e-05	3.671e-06	6.937e-06	4.872e-07	5.719e-05	0.0002028	9.121e-06	2.629e-05	1.487e-08	0.98	1.69	0.46	0	128.5	1	0.03	202.66	202.66	11	100.53	0.591	0.687	0.421			0.342314			0.828245	31.25	22.21	18.02	155.9	72.2	117.7	54.2	31.36	36.95	28.97	37.39	n/a	n/a	n/a	n/a	n/a	n/a	n/a	n/a	n/a	n/a	n/a	n/a	n/a	High	High	n/a
	SVEMPPKEPLIYR	1xOxidation [M4]	0.000183077	0.000101679	1	1	94	Q4WZL3	Cyanate hydratase OS=Neosartorya fumigata (strain ATCC MYA-4609 / Af293 / CBS 101355 / FGSC A1100) OX=330879 GN=cyn1 PE=3 SV=1 UPId=UP000002530 PPId=UP000002530	Q4WZL3 [88-100]		Q4WZL3	1	1574.82	56.4	37.4	177.9	182.3	151.5	29.5	167.7	183.2	116.7	145.9	161.3	32.1	41.3	12.6	55.8	48.2	13914148	10877167				9094986				37292684		10454560	8498166	2.02607e+06	1.5944e+07		1	1				1				3		1	1	1	2			High	High	High	High	High	3	3	3	3	3	1	0.3029	1	1	0.2986	0	0	0	0	0	1	1	1	1	1	525.613	525.613	525.613	525.613	525.614	0	0.42	0.42	0.42	1.7	0	0.00022	0.00022	0.00022	0.00089	61.996	61.989	61.989	61.989	62.1385	4.8e-06	1.293e-06	5.386e-06	1.521e-06	4.872e-07	2.047e-05	2.268e-06	9.869e-06	1.349e-05	2.367e-07	1.44	2.08	0.3	0	1212.9	1	0.17	224.11	224.11	12	62.16	0.973	1.369	0.324	0.963857	0.411368	0.118238	0.99849	0.881222	0.492997	19.7	102.39	19.4	92.2	146.7	120	41.1	68.1	52.76	50.55	47.83	High	High	High	High	n/a	Peak Found	n/a	n/a	High	High	High	Peak Found	High	High	High	High
	LYEIVQNYGYAYK		0.000395715	0.000120986	1	1	134	Q4WZL3	Cyanate hydratase OS=Neosartorya fumigata (strain ATCC MYA-4609 / Af293 / CBS 101355 / FGSC A1100) OX=330879 GN=cyn1 PE=3 SV=1 UPId=UP000002530 PPId=UP000002530	Q4WZL3 [101-113]		Q4WZL3	0	1623.81	17.8	21.3	16.1	15.1	90	83.5	84.1	97.5	119.9	140.6	43	128.3	154.2	214.6	256.8	117.1		3.33316e+06		2.95634e+06	18265508	1.3824e+07			1.49478e+07		7.2099e+06	2.24371e+07	1.70518e+07	18582985	39457019	23430696		1		1	3	3			3		3	3	3	3	3	3		High	High	High	High	High	3	3	3	3	3	1	0.2639	1	0.5437	0.2848	0	0	0	0	0	1	1	1	1	1	541.94	541.939	541.939	541.939	541.939	0	-2.4	-2.4	-2.4	-1.21	0	-0.0013	-0.0013	-0.0013	-0.00066	91.8612	91.8377	91.8377	91.8377	91.9689	1.027e-05	4.979e-05	3.072e-05	6.211e-05	4.872e-07	3.015e-05	0.000342	0.0003064	0.0004007	2.379e-06	1.65	1.44	0.26	0	375.7	4	1.91	181.79	181.79	4	92.48	5.138	6.667	9.342	0.000615761	4.82994e-05	0.00160905	0.00565982	0.000536932	0.0154848	18.65	21.23	18.26	16.5	84.9	121	177.5	15.52	7.32	40.87	33.47	n/a	High	n/a	Peak Found	High	High	High	n/a	High	High	High	High	High	High	High	High
	MSLATLDATQHPNLPASAATLFK	1xMet-loss [N-Term]	0.000561917	0.000135138	1	1	4	Q4WZL3	Cyanate hydratase OS=Neosartorya fumigata (strain ATCC MYA-4609 / Af293 / CBS 101355 / FGSC A1100) OX=330879 GN=cyn1 PE=3 SV=1 UPId=UP000002530 PPId=UP000002530	Q4WZL3 [1-23]	Q4WZL3 1xMet-loss [N-Term]	Q4WZL3	0	2267.2																																																	No Quan Values	n/a	n/a	n/a	n/a	High					3					0.6936					0					1					756.406					0					0					99.7798					9.175e-07					6.196e-06	2.35																															n/a	n/a	n/a	n/a	n/a	n/a	n/a	n/a	n/a	n/a	n/a	n/a	High	High	n/a	n/a
	MSLATLDATQHPNLPASAATLFK	1xAcetyl [N-Term]; 1xOxidation [M1]	0.000748293	0.000168957	1	1	5	Q4WZL3	Cyanate hydratase OS=Neosartorya fumigata (strain ATCC MYA-4609 / Af293 / CBS 101355 / FGSC A1100) OX=330879 GN=cyn1 PE=3 SV=1 UPId=UP000002530 PPId=UP000002530	Q4WZL3 [1-23]	Q4WZL3 1xAcetyl [N-Term]	Q4WZL3	0	2456.25	112.2	206.2	139	208.4	62.2	75.2	43.6	91.8	91.6	164	44.4	134.6	22.8	10.8	106.2	87.4														37931																1				n/a	n/a	High	High	n/a			3	3				1	0.707				0	0				1	1				819.421	819.421				-0.73	-0.73				-0.0006	-0.0006				111.891	111.891				1.064e-05	4.654e-05				3.484e-05	0.0002616									160.77	160.77	21	112.45	0.401	0.717	0.292			0.233094			0.711338	27.87	17.18	78.27	172.2	69.5	113	45.4	29.1	29.93	47.98	82.94	n/a	n/a	n/a	n/a	n/a	n/a	n/a	n/a	n/a	n/a	n/a	n/a	n/a	High	High	n/a
	ASPEDIQK		0.00242766	0.000474686	1	1	554	Q4WZL3	Cyanate hydratase OS=Neosartorya fumigata (strain ATCC MYA-4609 / Af293 / CBS 101355 / FGSC A1100) OX=330879 GN=cyn1 PE=3 SV=1 UPId=UP000002530 PPId=UP000002530	Q4WZL3 [56-63]		Q4WZL3	0	887.447	64.9	99.6	42.6	61.1	36.5	53.5	47.5	84.1	84.8	59.2	50.8	69.9	232.7	427.7	148.9	36.1	2.50266e+06	4.52413e+06	2.38601e+06	3.4801e+06	2.15533e+06	2.57386e+06	2.12139e+06	3.74152e+06	3.07592e+06	2.36856e+06	2.47978e+06	3.55644e+06	7.48799e+06	1.07799e+07	6.65563e+06	2.10051e+06	6	6	6	6	5	5	6	5	6	6	6	6	6	6	6	6		High	High	High	High	High	2	2	2	2	2	1	0.3772	1	0.4836	0.2621	0	0	0	0	0	1	1	1	1	1	444.227	444.227	444.227	444.227	444.227	0.07	0.12	-0.25	0.12	-0.02	3e-05	5e-05	-0.00011	5e-05	-1e-05	22.7065	22.4002	23.1834	22.4002	22.9606	4.083e-05	9.98e-05	3.967e-05	6.661e-05	3.374e-05	0.0001269	0.0007235	0.0004165	0.0004436	0.0001748	1.03	1.67	0.38	0	344.7	2	0.06	178.28	178.28	9	23.65	0.792	1.168	3.538	0.655509	0.972613	0.0925727	0.96514	0.999975	0.423142	61.7	10.35	16.86	69.2	55.4	70.7	204.6	35.43	36.78	22.13	78.18	High	High	High	High	High	High	High	High	High	High	High	High	High	High	High	High
	LSFEQIAQHIGR	1xAcetyl [N-Term]	0.00563119	0.000833878	1	1	10	Q4WZL3	Cyanate hydratase OS=Neosartorya fumigata (strain ATCC MYA-4609 / Af293 / CBS 101355 / FGSC A1100) OX=330879 GN=cyn1 PE=3 SV=1 UPId=UP000002530 PPId=UP000002530	Q4WZL3 [30-41]	Q4WZL3 1xAcetyl [N-Term]	Q4WZL3	0	1440.76																																																	No Quan Values	n/a	n/a	n/a	High	n/a				3					0.562					0					1					480.924					-0.57					-0.00028					98.9875					7.858e-06					4.437e-05									139.01	139.01																							n/a	High	n/a	High	n/a	High	n/a	High	High	n/a	n/a	n/a	n/a	High	High	n/a
Q4WYC1	Vesicular-fusion protein SEC18 OS=Neosartorya fumigata (strain ATCC MYA-4609 / Af293 / CBS 101355 / FGSC A1100) OX=330879 GN=AFUA_3G12510 PE=3 SV=1 UPId=UP000002530 PPId=UP000002530	54	13380	37	34	0	770	84.7	6.47		0	0	2698.22	2259.64	16327	263217	6322.72	0	257.895	4.34633e+08	5.28024e+08	6.84739e+08	6.82476e+08	6.64634e+08	5.53192e+08	4.84108e+08	4.75409e+08	4.80434e+08	4.93374e+08	5.15677e+08	5.93572e+08	4.19038e+08	2.63064e+08	5.60146e+08	7.16054e+08	28	30	30	29	29	30	28	29	28	30	28	28	29	24	29	28	High	High	High	High	High	High	High	High	High	High	High	High	High	High	High	High	cell organization and biogenesis;transport	ER/Golgi	other molecular function	Pf00004, Pf02933, Pf17862	3512653	afm:AFUA_3G12510; Q4WYC1
	Sequence	Modifications	Qvality PEP	Qvality q-value	# Protein Groups	# Proteins	# PSMs	Master Protein Accessions	Master Protein Descriptions	Positions in Master Proteins	Modifications in Master Proteins	Protein Accessions	# Missed Cleavages	Theo. MH+ [Da]	Abundances (Scaled): F1: Sample, 1, CEA17	Abundances (Scaled): F2: Sample, 2, CEA17	Abundances (Scaled): F3: Sample, 3, CEA17	Abundances (Scaled): F4: Sample, 4, CEA17	Abundances (Scaled): F5: Sample, 1, dclAB	Abundances (Scaled): F6: Sample, 2, dclAB	Abundances (Scaled): F7: Sample, 3, dclAB	Abundances (Scaled): F8: Sample, 4, dclAB	Abundances (Scaled): F9: Sample, 1, ppdAB	Abundances (Scaled): F10: Sample, 2, ppdAB	Abundances (Scaled): F11: Sample, 3, ppdAB	Abundances (Scaled): F12: Sample, 4, ppdAB	Abundances (Scaled): F13: Sample, 1, rrpAB	Abundances (Scaled): F14: Sample, 2, rrpAB	Abundances (Scaled): F15: Sample, 3, rrpAB	Abundances (Scaled): F16: Sample, 4, rrpAB	Abundance: F1: Sample, 1, CEA17	Abundance: F2: Sample, 2, CEA17	Abundance: F3: Sample, 3, CEA17	Abundance: F4: Sample, 4, CEA17	Abundance: F5: Sample, 1, dclAB	Abundance: F6: Sample, 2, dclAB	Abundance: F7: Sample, 3, dclAB	Abundance: F8: Sample, 4, dclAB	Abundance: F9: Sample, 1, ppdAB	Abundance: F10: Sample, 2, ppdAB	Abundance: F11: Sample, 3, ppdAB	Abundance: F12: Sample, 4, ppdAB	Abundance: F13: Sample, 1, rrpAB	Abundance: F14: Sample, 2, rrpAB	Abundance: F15: Sample, 3, rrpAB	Abundance: F16: Sample, 4, rrpAB	Abundances Count: F1: Sample, 1, CEA17	Abundances Count: F2: Sample, 2, CEA17	Abundances Count: F3: Sample, 3, CEA17	Abundances Count: F4: Sample, 4, CEA17	Abundances Count: F5: Sample, 1, dclAB	Abundances Count: F6: Sample, 2, dclAB	Abundances Count: F7: Sample, 3, dclAB	Abundances Count: F8: Sample, 4, dclAB	Abundances Count: F9: Sample, 1, ppdAB	Abundances Count: F10: Sample, 2, ppdAB	Abundances Count: F11: Sample, 3, ppdAB	Abundances Count: F12: Sample, 4, ppdAB	Abundances Count: F13: Sample, 1, rrpAB	Abundances Count: F14: Sample, 2, rrpAB	Abundances Count: F15: Sample, 3, rrpAB	Abundances Count: F16: Sample, 4, rrpAB	Quan Info	Confidence (by Search Engine): CHIMERYS Identification	Confidence (by Search Engine): Comet	Confidence (by Search Engine): Mascot	Confidence (by Search Engine): MS Amanda 2.0	Confidence (by Search Engine): Sequest HT	Charge (by Search Engine): CHIMERYS Identification	Charge (by Search Engine): Comet	Charge (by Search Engine): Mascot	Charge (by Search Engine): MS Amanda 2.0	Charge (by Search Engine): Sequest HT	DeltaScore (by Search Engine): CHIMERYS Identification	DeltaScore (by Search Engine): Comet	DeltaScore (by Search Engine): Mascot	DeltaScore (by Search Engine): MS Amanda 2.0	DeltaScore (by Search Engine): Sequest HT	DeltaCn (by Search Engine): CHIMERYS Identification	DeltaCn (by Search Engine): Comet	DeltaCn (by Search Engine): Mascot	DeltaCn (by Search Engine): MS Amanda 2.0	DeltaCn (by Search Engine): Sequest HT	Rank (by Search Engine): CHIMERYS Identification	Rank (by Search Engine): Comet	Rank (by Search Engine): Mascot	Rank (by Search Engine): MS Amanda 2.0	Rank (by Search Engine): Sequest HT	m/z [Da] (by Search Engine): CHIMERYS Identification	m/z [Da] (by Search Engine): Comet	m/z [Da] (by Search Engine): Mascot	m/z [Da] (by Search Engine): MS Amanda 2.0	m/z [Da] (by Search Engine): Sequest HT	DeltaM [ppm] (by Search Engine): CHIMERYS Identification	DeltaM [ppm] (by Search Engine): Comet	DeltaM [ppm] (by Search Engine): Mascot	DeltaM [ppm] (by Search Engine): MS Amanda 2.0	DeltaM [ppm] (by Search Engine): Sequest HT	Deltam/z [Da] (by Search Engine): CHIMERYS Identification	Deltam/z [Da] (by Search Engine): Comet	Deltam/z [Da] (by Search Engine): Mascot	Deltam/z [Da] (by Search Engine): MS Amanda 2.0	Deltam/z [Da] (by Search Engine): Sequest HT	RT [min] (by Search Engine): CHIMERYS Identification	RT [min] (by Search Engine): Comet	RT [min] (by Search Engine): Mascot	RT [min] (by Search Engine): MS Amanda 2.0	RT [min] (by Search Engine): Sequest HT	Percolator q-Value (by Search Engine): CHIMERYS Identification	Percolator q-Value (by Search Engine): Comet	Percolator q-Value (by Search Engine): Mascot	Percolator q-Value (by Search Engine): MS Amanda 2.0	Percolator q-Value (by Search Engine): Sequest HT	Percolator PEP (by Search Engine): CHIMERYS Identification	Percolator PEP (by Search Engine): Comet	Percolator PEP (by Search Engine): Mascot	Percolator PEP (by Search Engine): MS Amanda 2.0	Percolator PEP (by Search Engine): Sequest HT	XCorr (by Search Engine): Sequest HT	Comet XCorr (by Search Engine): Comet	Comet DeltaCn Score (by Search Engine): Comet	Comet DeltaCnStar Score (by Search Engine): Comet	Comet SpScore Score (by Search Engine): Comet	Comet SpRank Score (by Search Engine): Comet	Comet Expect Score (by Search Engine): Comet	Amanda Score (by Search Engine): MS Amanda 2.0	CharmeRT Combined Score (by Search Engine): MS Amanda 2.0	Ions Score (by Search Engine): Mascot	Top Apex RT [min]	Abundance Ratio: (dclAB) / (CEA17)	Abundance Ratio: (ppdAB) / (CEA17)	Abundance Ratio: (rrpAB) / (CEA17)	Abundance Ratio P-Value: (dclAB) / (CEA17)	Abundance Ratio P-Value: (ppdAB) / (CEA17)	Abundance Ratio P-Value: (rrpAB) / (CEA17)	Abundance Ratio Adj. P-Value: (dclAB) / (CEA17)	Abundance Ratio Adj. P-Value: (ppdAB) / (CEA17)	Abundance Ratio Adj. P-Value: (rrpAB) / (CEA17)	Abundance Ratio Variability [%]: (dclAB) / (CEA17)	Abundance Ratio Variability [%]: (ppdAB) / (CEA17)	Abundance Ratio Variability [%]: (rrpAB) / (CEA17)	Abundances (Grouped): CEA17	Abundances (Grouped): dclAB	Abundances (Grouped): ppdAB	Abundances (Grouped): rrpAB	Abundances (Grouped) CV [%]: CEA17	Abundances (Grouped) CV [%]: dclAB	Abundances (Grouped) CV [%]: ppdAB	Abundances (Grouped) CV [%]: rrpAB	Found in Sample: F1: Sample, 1, CEA17	Found in Sample: F2: Sample, 2, CEA17	Found in Sample: F3: Sample, 3, CEA17	Found in Sample: F4: Sample, 4, CEA17	Found in Sample: F5: Sample, 1, dclAB	Found in Sample: F6: Sample, 2, dclAB	Found in Sample: F7: Sample, 3, dclAB	Found in Sample: F8: Sample, 4, dclAB	Found in Sample: F9: Sample, 1, ppdAB	Found in Sample: F10: Sample, 2, ppdAB	Found in Sample: F11: Sample, 3, ppdAB	Found in Sample: F12: Sample, 4, ppdAB	Found in Sample: F13: Sample, 1, rrpAB	Found in Sample: F14: Sample, 2, rrpAB	Found in Sample: F15: Sample, 3, rrpAB	Found in Sample: F16: Sample, 4, rrpAB
	MRENNILDPDVDLAELALLTK		1.06684e-06	3.34147e-05	1	1	96	Q4WYC1	Vesicular-fusion protein SEC18 OS=Neosartorya fumigata (strain ATCC MYA-4609 / Af293 / CBS 101355 / FGSC A1100) OX=330879 GN=AFUA_3G12510 PE=3 SV=1 UPId=UP000002530 PPId=UP000002530	Q4WYC1 [440-460]		Q4WYC1	1	2383.25	130.6	35.1	130.7	138.7	132.1	60	99.3	35.1	165.2	142.2	243.4	43.3	33.7	46.8	30	133.8	1.73281e+06	548056	2.51667e+06	2.71737e+06	2.68364e+06	993812	1.52515e+06	537836		1.95577e+06	4.08454e+06	757358	373217		460710	2.68022e+06	4	3	4	4	2	3	4	3		3	4	3	1		2	4		High	High	High	High	High	3	3	3	3	3	1	0.542	1	0.7682	0.598	0	0	0	0	0	1	1	1	1	1	795.089	795.09	795.09	795.09	795.09	0	0.63	0.63	0.63	0.63	0	0.0005	0.0005	0.0005	0.0005	118.968	118.99	118.99	118.99	118.99	1.102e-06	1.293e-06	2.047e-06	1.521e-06	4.872e-07	1.414e-07	6.056e-08	8.252e-07	2.261e-07	1.56e-10	3.06	2.86	0.54	0	392.5	1	0	330.49	330.49	12	119.44	0.877	1.535	0.499	0.799925	0.613297	0.264254	0.986495	0.966539	0.750574	47.54	74.87	115.62	130.4	77	152.9	39.7	45.31	52.41	55.52	80.25	High	High	High	High	High	High	High	High	High	High	High	High	High	n/a	Peak Found	High
	FEDMGIGGLDAEFSTIFR		3.06509e-05	3.34147e-05	1	1	219	Q4WYC1	Vesicular-fusion protein SEC18 OS=Neosartorya fumigata (strain ATCC MYA-4609 / Af293 / CBS 101355 / FGSC A1100) OX=330879 GN=AFUA_3G12510 PE=3 SV=1 UPId=UP000002530 PPId=UP000002530	Q4WYC1 [240-257]		Q4WYC1	0	2004.94	72.9	108.7	142.7	120	17.3	23	34.5	22.7	63.7	382.1	95.7	143.3	182.4	76.5	40.8	73.7	2.6926e+06	4.73052e+06	7649528	6.54103e+06	975393	1.06182e+06	1.47186e+06	965467	2.2125e+06	1.46305e+07	4471043	6.98059e+06	5.61966e+06		1.74486e+06	4.10847e+06	5	4	5	5	1	2	2	2	4	6	5	6	4		2	4		High	High	High	High	High	3	3	3	3	3	1	0.5675	1	0.8639	0.787	0	0	0	0	0	1	1	1	1	1	668.984	668.985	668.985	668.985	668.985	0	1.08	1.08	1.08	1.08	0	0.00072	0.00072	0.00072	0.00072	123.071	123.184	123.184	123.184	123.184	1.102e-06	1.293e-06	2.047e-06	1.521e-06	4.872e-07	3.482e-06	1.613e-07	6.124e-06	7.465e-07	2.457e-08	3.85	2.89	0.57	0	625.8	1	0	313.98	313.98	48	123.68	0.224	1.021	0.657	0.0175153	0.908059	0.58346	0.112192	0.999478	0.954348	9.58	38.02	59.86	138.7	27.8	142.3	91.2	26.21	29.7	84.32	65.94	High	High	High	High	High	High	High	High	High	High	High	High	High	High	High	High
	NFENQIFSPGQK		3.66097e-05	3.34147e-05	1	1	265	Q4WYC1	Vesicular-fusion protein SEC18 OS=Neosartorya fumigata (strain ATCC MYA-4609 / Af293 / CBS 101355 / FGSC A1100) OX=330879 GN=AFUA_3G12510 PE=3 SV=1 UPId=UP000002530 PPId=UP000002530	Q4WYC1 [148-159]		Q4WYC1	0	1408.69	75	26.6	81.6	93.4	166.4	150.7	144.7	137.7	40	43.7	82.5	73.8	121.4	164.5	78.1	119.7	5.94471e+06	2.48227e+06	9.38875e+06	1.09368e+07	2.01873e+07	1.4912e+07	1.32743e+07	1.25914e+07	2.98606e+06	3595876	8.27413e+06	7722554				14323708	3	3	3	3	3	3	3	3	3	3	3	3				3		High	High	High	High	High	2	2	2	2	2	1	0.4202	1	0.7337	0.7011	0	0	0	0	0	1	1	1	1	1	704.846	704.847	704.847	704.847	704.846	0	0.41	0.48	0.41	-0.05	0	0.00029	0.00034	0.00029	-4e-05	77.4554	78.5177	78.4862	78.5177	78.6958	1.027e-05	1.293e-06	2.047e-06	1.521e-06	4.872e-07	2.984e-05	2.088e-07	3.637e-06	1.01e-06	3.132e-07	2.81	2.38	0.42	0	1069.9	1	0	306.01	306.01	42	78.97	1.983	0.894	1.44	0.134902	0.783923	0.555973	0.517144	0.992764	0.946979	27.84	43.59	34.05	77.6	146.5	56.4	119.6	42.5	8.15	35.48	29.15	High	Peak Found	High	High	High	High	High	High	High	High	High	High	n/a	n/a	n/a	High
	NFSGAEIAGLVK		4.89138e-05	3.34147e-05	1	1	249	Q4WYC1	Vesicular-fusion protein SEC18 OS=Neosartorya fumigata (strain ATCC MYA-4609 / Af293 / CBS 101355 / FGSC A1100) OX=330879 GN=AFUA_3G12510 PE=3 SV=1 UPId=UP000002530 PPId=UP000002530	Q4WYC1 [461-472]		Q4WYC1	0	1205.65	115.6	110.3	99.4	106.2	106.5	98.8	84.7	99.2	132.8	119	98.6	94.2	102.6	19.8	110.9	101.4	28178682	31677680	35161946	38218690	39748644	3.00544e+07	2.38997e+07	2.79025e+07	30449054	30076183	30391832	30301496	2.08707e+07	3.14869e+06	31330147	37303049	3	3	3	3	3	3	3	3	3	3	3	3	3	2	3	3		High	High	High	High	High	2	2	2	2	2	1	0.5066	1	0.7379	0.6388	0	0	0	0	0	1	1	1	1	1	603.33	603.331	603.331	603.331	603.33	0	1.33	1.33	1.33	1.01	0	0.0008	0.0008	0.0008	0.00061	89.4023	90.2932	90.2932	90.2932	89.5729	1.607e-05	1.293e-06	6.742e-06	1.521e-06	4.872e-07	4.433e-05	3.17e-07	1.183e-05	2.389e-06	6.518e-07	2.27	2.29	0.5	0	657.1	1	0.01	285.2	285.2	51	90.6	0.908	1.034	0.92	0.879998	0.884427	0.94145	0.99149	0.998725	0.999995	3.14	11.37	15.7	103.7	94.8	103.8	97.7	6.34	9.36	16.21	51.16	High	High	High	High	High	High	High	High	High	High	High	High	High	High	High	High
	GEESGLHIIIFDELDAVCK	1xCarbamidomethyl [C18]	3.59287e-09	3.34147e-05	1	1	456	Q4WYC1	Vesicular-fusion protein SEC18 OS=Neosartorya fumigata (strain ATCC MYA-4609 / Af293 / CBS 101355 / FGSC A1100) OX=330879 GN=AFUA_3G12510 PE=3 SV=1 UPId=UP000002530 PPId=UP000002530	Q4WYC1 [342-360]		Q4WYC1	0	2145.05	143.8	51.8	185.6	169.2	58.9	74.4	138.1	154.8	28.3	134.7	154	141.4	28.8	35.6	17.5	83.1	5.86406e+06	2.48699e+06	10983661	1.01906e+07	3.67668e+06	3.78834e+06	6.51692e+06	7.2828e+06	1.08598e+06	5.69606e+06	7.94439e+06	7.60915e+06	980183		829341	5.11832e+06	6	4	6	6	3	6	5	5	4	6	5	5	3		2	4		High	High	High	High	High	3	3	3	3	3	1	0.6415	1	0.827	0.7519	0	0	0	0	0	1	1	1	1	1	715.689	715.689	715.689	715.689	715.69	-0.47	0.13	0.13	0.13	0.72	-0.00034	9e-05	9e-05	9e-05	0.00051	113.409	113.335	113.335	113.335	113.294	1.102e-06	1.293e-06	2.047e-06	1.521e-06	4.872e-07	1.367e-08	2.809e-12	5.32e-10	9.902e-11	9.849e-13	5.16	4.77	0.64	0	1621.5	1	0	489.82	489.82	72	113.61	0.825	0.833	0.314	0.759434	0.594121	0.110727	0.980725	0.960697	0.472864	39.64	50.67	82.3	146	94.9	129.2	30	43.43	44.11	50.68	69.97	High	High	High	High	High	High	High	High	High	High	High	High	High	High	High	High
	RIETPYDQDELANAVVK		5.74533e-06	3.34147e-05	1	1	85	Q4WYC1	Vesicular-fusion protein SEC18 OS=Neosartorya fumigata (strain ATCC MYA-4609 / Af293 / CBS 101355 / FGSC A1100) OX=330879 GN=AFUA_3G12510 PE=3 SV=1 UPId=UP000002530 PPId=UP000002530	Q4WYC1 [131-147]		Q4WYC1	1	1961																																																	No Quan Values	High	High	High	High	High	3	3	3	3	3	1	0.2782	1	0.7616	0.5514	0	0	0	0	0	1	1	1	1	1	654.338	654.338	654.338	654.338	654.339	1.62	0.78	0.78	1.63	2.91	0.00106	0.00051	0.00051	0.00106	0.0019	81.5048	80.8633	80.8633	81.5048	81.5353	1.102e-06	1.293e-06	2.047e-06	1.521e-06	4.872e-07	6.49e-07	6.988e-08	2.687e-06	1.148e-06	1.798e-08	1.07	1.33	0.28	0	152.9	2	2.14	275.92	275.92	6																						n/a	n/a	n/a	n/a	High	High	High	High	n/a	n/a	High	High	n/a	n/a	n/a	High
	ENNILDPDVDLAELALLTK		1.656e-07	3.34147e-05	1	1	377	Q4WYC1	Vesicular-fusion protein SEC18 OS=Neosartorya fumigata (strain ATCC MYA-4609 / Af293 / CBS 101355 / FGSC A1100) OX=330879 GN=AFUA_3G12510 PE=3 SV=1 UPId=UP000002530 PPId=UP000002530	Q4WYC1 [442-460]		Q4WYC1	0	2096.11	112.6	140.6	123.9	108.9					164.9	118.5	93.1	84.9	310.6	12.3	184.1	145.6			2.38794e+06							1.63212e+06			3.44265e+06	106954	2.83474e+06				1							1			3	2	3			High	High	High	High	High	3	3	3	3	3	1	0.6524	1	0.8816	0.8734	0	0	0	0	0	1	1	1	1	1	699.376	699.376	699.376	699.376	699.375	0	0.29	0.29	0.29	-0.25	0	0.0002	0.0002	0.0002	-0.00017	125.198	125.183	125.183	125.183	125.111	1.102e-06	1.293e-06	2.047e-06	1.521e-06	4.872e-07	2.272e-07	9.179e-11	2.426e-08	8.775e-10	1.646e-10	5.61	4.66	0.65	0	1411.6	1	0	547.05	547.05	92	125.46	0.001	0.811	1.41	1e-17	0.583396	0.73973	1.29097e-16	0.957326	0.990191	0	8.72	73.52	122.1		108.6	169.3	11.73		31.19	75.26	High	High	High	High	High	High	High	High	High	High	High	High	High	High	High	High
	LDGVDQLNNILLIGMTNR		6.07696e-07	3.34147e-05	1	1	361	Q4WYC1	Vesicular-fusion protein SEC18 OS=Neosartorya fumigata (strain ATCC MYA-4609 / Af293 / CBS 101355 / FGSC A1100) OX=330879 GN=AFUA_3G12510 PE=3 SV=1 UPId=UP000002530 PPId=UP000002530	Q4WYC1 [384-401]		Q4WYC1	0	1999.06	85.1	98.8	192.6	121	135	42.6	74.4	36.9	42.2	130.3	42.7	61.9	33.6	67.1	213.6	222	4.526e+06	6192678	1.48659e+07	9.50195e+06	1.0986e+07	2.82924e+06	4.57627e+06	2.26137e+06	2.1111e+06	7184288	2.87384e+06	4345393	1.49298e+06		1.31667e+07	17827174	2	2	3	2	2	2	2	2	2	3	1	1	1		3	3		High	High	High	High	High	3	3	3	3	3	1	0.5302	1	0.7838	0.6322	0	0	0	0	0	1	1	1	1	1	667.026	667.026	667.026	667.026	667.026	0	-0.62	-0.62	0.42	0.42	0	-0.00041	-0.00041	0.00028	0.00028	120.943	120.989	120.989	121.05	121.05	1.102e-06	1.293e-06	2.047e-06	1.521e-06	4.872e-07	1.485e-06	5.643e-09	5.828e-08	2.667e-08	3.129e-09	3.67	2.98	0.53	0	520	1	0	360.5	360.5	34	121.27	0.408	0.504	0.868	0.0795021	0.102925	0.869899	0.363515	0.42908	0.999995	29.38	47	59.65	129.9	66.9	61.1	142.2	38.45	62.29	60.17	72.84	High	High	High	High	High	High	High	High	High	High	High	High	High	High	High	High
	IAIDSGFPFIK		9.06805e-05	3.34147e-05	1	1	588	Q4WYC1	Vesicular-fusion protein SEC18 OS=Neosartorya fumigata (strain ATCC MYA-4609 / Af293 / CBS 101355 / FGSC A1100) OX=330879 GN=AFUA_3G12510 PE=3 SV=1 UPId=UP000002530 PPId=UP000002530	Q4WYC1 [580-590]		Q4WYC1	0	1207.67	94.4	100.8	124.7	126.9	123.2	107.9	95.7	93.6	126.5	97.9	90.3	96.5	78.6	19.8	95.1	128.1	2.15541e+07	27107239	41300941	42778220	43058572	3.07481e+07	2.5283e+07	24656387	27155668	2.31602e+07	26067858	29066448	14961039	2.96032e+06	2.51552e+07	44148158	3	3	3	3	3	3	3	3	3	3	3	3	3	3	3	3		High	High	High	High	High	2	2	2	2	2	1	0.5579	1	0.6125	0.6125	0	0	0	0	0	1	1	1	1	1	604.34	604.34	604.34	604.34	604.34	0.9	1.03	0.61	-0.05	0.47	0.00054	0.00062	0.00037	-3e-05	0.00028	107.021	106.935	107.479	107.263	107.531	4.279e-06	1.293e-06	3.671e-06	1.521e-06	4.872e-07	1.767e-05	7.757e-07	9.287e-06	4.394e-06	7.093e-07	2.71	2.42	0.56	0	922.2	1	0	253.45	253.45	46	108.05	0.907	0.859	0.796	0.867873	0.664253	0.839899	0.99073	0.978131	0.999748	30.38	23.46	18.93	112.8	102.3	97.8	87	14.78	12.95	15.69	56.37	High	High	High	High	High	High	High	High	High	High	High	High	High	High	High	High
	LELHMEISLPDEAGR		0.000104731	3.34147e-05	1	1	165	Q4WYC1	Vesicular-fusion protein SEC18 OS=Neosartorya fumigata (strain ATCC MYA-4609 / Af293 / CBS 101355 / FGSC A1100) OX=330879 GN=AFUA_3G12510 PE=3 SV=1 UPId=UP000002530 PPId=UP000002530	Q4WYC1 [415-429]		Q4WYC1	0	1709.85	135.6	18.7	128	98.5	75.6	60.9	178.6	102.1	41.6	109	97.9	138.6	89.9	155.1	59.1	110.7	4484015	730131	6.14313e+06	4.80852e+06	3.82568e+06	2513932	6.83166e+06	3894579	1.29446e+06	3.73887e+06	4.09533e+06	6.04509e+06	2.4808e+06		2.26648e+06	5.52651e+06	3	1	3	3	3	2	3	3	2	3	3	3	3		2	3		High	High	n/a	High	High	3	3		3	3	1	0.092		0.5653	0.6203	0	0		0	0	1	1		1	1	570.622	570.623		570.622	570.622	-0.34	0.47		-0.39	-0.05	-0.0002	0.00027		-0.00022	-3e-05	96.6649	96.5273		96.603	96.713	1.102e-06	3.591e-05		2.675e-05	4.872e-07	8.986e-06	0.0002614		0.0001305	1.188e-05	1.58	1.63	0.09	0	310.8	8	1.31	164.93	164.93		97.23	1.202	1.037	0.863	0.834083	0.976251	0.694775	0.987997	0.999975	0.982192	51.63	78.62	86.81	111.4	87.1	102.5	99	56.13	50.22	41.94	38.83	High	High	High	High	High	High	High	High	High	High	High	High	High	n/a	High	High
	IQYGIIHYSPTINEILK		3.99362e-08	3.34147e-05	1	1	870	Q4WYC1	Vesicular-fusion protein SEC18 OS=Neosartorya fumigata (strain ATCC MYA-4609 / Af293 / CBS 101355 / FGSC A1100) OX=330879 GN=AFUA_3G12510 PE=3 SV=1 UPId=UP000002530 PPId=UP000002530	Q4WYC1 [527-543]		Q4WYC1	0	2002.1	31.1	37.2	131	115.7	167.4	115.6	115	68.6	70.5	101.3	136.6	193.5	26.2	0.4	76.9	213.2	7.7729e+06	1.09516e+07	4.75239e+07	4.2678e+07	64046640	3.60547e+07	3.32405e+07	1.97805e+07	1.65814e+07	2.62439e+07	43170450	6.38038e+07	5.45525e+06	65400.5	22266012	8.04496e+07	8	8	8	7	8	8	8	8	6	8	8	8	6	1	6	8		High	High	High	High	High	3	3	3	3	3	1	0.5714	1	0.8734	0.8027	0	0	0	0	0	1	1	1	1	1	668.038	668.038	668.039	668.039	668.038	0	-0.78	0.1	0.63	0.01	0	-0.00052	6e-05	0.00042	1e-05	100.994	101.181	101.23	100.755	100.994	1.102e-06	1.293e-06	2.047e-06	1.521e-06	4.872e-07	1.824e-07	1.203e-11	3.223e-08	2.931e-10	6.622e-12	4.41	4.06	0.57	0	1142	1	0	422.29	422.29	30	101.58	1.651	1.948	0.702	0.185988	0.0343888	0.729425	0.622755	0.194662	0.988425	112.87	41.67	60.53	76.4	134.3	137	52.2	65.96	34.62	42.07	119.82	High	High	High	High	High	High	High	High	High	High	High	High	High	High	High	High
	LISPEDMVGFSEMAR		2.48692e-06	3.34147e-05	1	1	316	Q4WYC1	Vesicular-fusion protein SEC18 OS=Neosartorya fumigata (strain ATCC MYA-4609 / Af293 / CBS 101355 / FGSC A1100) OX=330879 GN=AFUA_3G12510 PE=3 SV=1 UPId=UP000002530 PPId=UP000002530	Q4WYC1 [591-605]		Q4WYC1	0	1681.79	204.8	143.2	115.6	82.7	108.4	39.5	54	169	59.4	81.6	145.5	69.1	176.4	42.1	100.3	8.5	5.40225e+06	4.45182e+06	4.42501e+06	3.21984e+06	4.37521e+06	1.3006e+06	1.64912e+06	5.14383e+06	1.47415e+06	2.23069e+06	4.85492e+06	2.40295e+06	3.88227e+06	725446	3.06781e+06		3	3	3	2	3	1	2	3	3	3	3	2	4	3	3			High	High	High	High	High	3	3	3	3	3	1	0.5	1	0.8332	0.6635	0	0	0	0	0	1	1	1	1	1	561.269	561.278	561.268	561.268	561.268	0	16.92	-1.81	-1.81	-1.81	0	0.00949	-0.00102	-0.00102	-0.00102	108.579	108.652	108.805	108.805	108.805	1.102e-06	1.293e-06	2.047e-06	1.521e-06	4.872e-07	5.284e-06	2.254e-07	2.116e-07	2.682e-07	2.839e-09	3.15	3.04	0.5	0	778.5	1	0	331.86	331.86	71	109.5	0.497	0.69	0.503	0.254833	0.481496	0.375657	0.731697	0.922778	0.85326	60.83	49.17	83.95	149.1	88.7	87	75.3	37.92	63.49	43.68	89.91	High	High	High	High	High	High	High	High	High	High	High	High	High	High	High	High
	GSGAGGGTGVGDSVVNQLLSK		3.55637e-06	3.34147e-05	1	1	218	Q4WYC1	Vesicular-fusion protein SEC18 OS=Neosartorya fumigata (strain ATCC MYA-4609 / Af293 / CBS 101355 / FGSC A1100) OX=330879 GN=AFUA_3G12510 PE=3 SV=1 UPId=UP000002530 PPId=UP000002530	Q4WYC1 [363-383]		Q4WYC1	0	1859.95	109	114.8	99.9	91.5	88.6	52.9	53.4	50.9	134.1	126.4	102.7	108.6	144.5	116.3	124.1	82.2	3.16095e+06	3.92254e+06	4205183	3.91692e+06	3.9328e+06	1.91484e+06	1.79329e+06	1.70453e+06	3.65786e+06	3.80221e+06	3766150	4.15562e+06	3.49675e+06	2.20432e+06	4.17044e+06	3598145	1	1	1	1	1	1	1	1	1	1	1	1	1	1	1	1		High	High	High	High	High	3	3	3	3	3	1	0.5629	1	0.8052	0.6831	0	0	0	0	0	1	1	1	1	1	620.653	620.653	620.653	620.653	620.653	-0.74	-0.85	-0.73	-0.85	-0.85	-0.00046	-0.00053	-0.00045	-0.00053	-0.00053	95.6349	95.9044	95.6349	95.9044	95.9044	1.102e-06	1.293e-06	2.047e-06	1.521e-06	9.175e-07	1.664e-06	7.349e-09	7.205e-07	5.664e-08	1.898e-07	5.27	3.02	0.56	0	584.9	1	0	387.46	387.46	39	96.37	0.546	1.144	1.122	0.397232	0.928168	0.907514	0.869569	0.999478	0.999995	15.2	8.43	21.42	105.7	53.9	118.7	121.7	9.87	29.47	12.51	22.22	High	High	High	High	High	High	High	High	High	High	High	High	High	High	High	High
	TGINLKPSNR		4.46722e-05	3.34147e-05	1	1	704	Q4WYC1	Vesicular-fusion protein SEC18 OS=Neosartorya fumigata (strain ATCC MYA-4609 / Af293 / CBS 101355 / FGSC A1100) OX=330879 GN=AFUA_3G12510 PE=3 SV=1 UPId=UP000002530 PPId=UP000002530	Q4WYC1 [217-226]		Q4WYC1	0	1099.62	113.6	133.3	85.7	89.2	58.7	129.5	88.5	81.5	162.5	124.9	86.6	96.7	101.9	68.2	97.2	81.9	2.48436e+07	3.43477e+07	2.72134e+07	28816785	19641082	3.53732e+07	2.24094e+07	2.05761e+07	3.34348e+07	2.83342e+07	23969058	2.79054e+07	1.85991e+07	9.7428e+06	2.464e+07	2.70537e+07	6	6	6	6	2	6	6	6	6	6	6	6	6	6	6	5		High	High	High	High	High	2	2	3	3	3	1	0.5037	1	0.7317	0.6716	0	0	0	0	0	1	1	1	1	1	550.315	550.315	367.212	367.212	367.212	0.25	0.19	-0.22	-0.22	0.08	0.00014	0.0001	-8e-05	-8e-05	3e-05	29.6766	29.3544	29.1489	29.1489	28.6404	1.027e-05	1.293e-06	6.742e-06	1.521e-06	4.872e-07	2.981e-05	2.745e-06	1.14e-05	6.221e-07	1.017e-07	3.38	2.68	0.5	0	776.7	1	0	351.06	351.06	33	29.72	0.942	1.047	0.908	0.996937	0.802628	0.99188	0.999998	0.994821	0.999995	8.81	10.37	15.63	104.7	88.3	114.3	92.7	21.15	32.98	28.87	17.58	High	High	High	High	High	High	High	High	High	High	High	High	High	High	High	High
	ADFYHALEEVQPAFGVSEEQLSSR		4.68352e-10	3.34147e-05	1	1	100	Q4WYC1	Vesicular-fusion protein SEC18 OS=Neosartorya fumigata (strain ATCC MYA-4609 / Af293 / CBS 101355 / FGSC A1100) OX=330879 GN=AFUA_3G12510 PE=3 SV=1 UPId=UP000002530 PPId=UP000002530	Q4WYC1 [503-526]		Q4WYC1	0	2709.28					292.8	296.7	473.7	536.8																2.26e+06																1										High	High	High	High	High	3	3	3	3	3	1	0.6847	1	0.8406	0.5852	0	0	0	0	0	1	1	1	1	1	903.764	903.765	903.764	903.765	903.764	-0.93	0.32	-0.54	0.32	-0.53	-0.00084	0.00029	-0.00049	0.00029	-0.00048	110.614	110.878	110.576	110.878	111.174	1.102e-06	1.293e-06	2.047e-06	1.521e-06	4.872e-07	1.204e-08	4.761e-14	8.248e-11	5.18e-12	2.194e-13	3.93	4.63	0.69	0	1002.6	1	0	539.28	539.28	50	111.59	1000			1e-17			1.29097e-16			0				400				31.05			High	n/a	n/a	High	High	High	High	High	n/a	High	High	High	n/a	n/a	n/a	n/a
	DMIDEALLRPGR		6.93045e-05	3.34147e-05	1	1	519	Q4WYC1	Vesicular-fusion protein SEC18 OS=Neosartorya fumigata (strain ATCC MYA-4609 / Af293 / CBS 101355 / FGSC A1100) OX=330879 GN=AFUA_3G12510 PE=3 SV=1 UPId=UP000002530 PPId=UP000002530	Q4WYC1 [403-414]		Q4WYC1	0	1385.72	142.8	151.7	124.6	124.8	81	114.3	113.8	121.3	118.9	70.8	36	56	90	45.5	136.9	71.6	1.98968e+07	2.49157e+07	2.52078e+07	2.56855e+07	1.72864e+07	1.98794e+07	1.83447e+07	1.94997e+07	1.55858e+07	1.0224e+07	6.34609e+06	1.02899e+07	1.04637e+07	4.14236e+06	2.21091e+07	1.50738e+07	8	7	6	6	5	6	6	8	8	7	3	5	6	5	8	5		High	High	High	High	High	2	3	3	3	2	1	0.407	1	0.8041	0.12	0	0	0	0	0	1	1	1	1	1	693.364	462.578	462.578	462.578	693.364	0	-0.33	-0.12	-0.12	-0.04	0	-0.00015	-5e-05	-5e-05	-3e-05	89.3047	89.9873	89.9749	89.9749	89.5	1.102e-06	1.293e-06	2.047e-06	1.521e-06	4.872e-07	7.128e-06	5.255e-07	4.528e-06	1.137e-06	1.003e-06	1.5	1.72	0.4	0	293.3	2	0.17	286.67	286.67	25	90.27	0.829	0.457	0.601	0.644512	0.0311023	0.421933	0.962784	0.180624	0.884918	18.36	34.88	37.08	136.7	116.7	64.4	82.2	9.93	16.76	50.17	44.78	High	High	High	High	High	High	High	High	High	High	High	High	High	High	High	High
	IIDWVPIGPR		0.000111104	6.63301e-05	1	1	756	Q4WYC1	Vesicular-fusion protein SEC18 OS=Neosartorya fumigata (strain ATCC MYA-4609 / Af293 / CBS 101355 / FGSC A1100) OX=330879 GN=AFUA_3G12510 PE=3 SV=1 UPId=UP000002530 PPId=UP000002530	Q4WYC1 [632-641]		Q4WYC1	0	1165.67	82.7	108	101.2	84.9	80.8	82.5	73.9	66.9	93.3	78.7	68.9	81.6	140.3	226.5	145.4	84.3	2.7157e+07	4.17905e+07	4.82272e+07	41149561	40578572	3.38177e+07	28074898	2.53287e+07	2.88226e+07	2.67799e+07	2.86237e+07	3.53288e+07	3.84367e+07	4.85805e+07	55346899	41786602	4	4	4	3	4	4	3	4	4	4	4	4	4	4	3	4		High	High	High	High	High	2	2	2	2	2	1	0.6316	0.9737	0.6441	0.4911	0	0	0	0	0	1	1	1	1	1	583.34	583.34	583.34	583.34	583.341	0	0.12	0.68	0.12	0.96	0	7e-05	0.0004	7e-05	0.00056	102.556	101.974	102.579	101.974	102.737	1.647e-05	1.293e-06	3.671e-06	1.521e-06	4.872e-07	4.668e-05	8.598e-06	6.481e-06	1.549e-05	9.335e-06	1.69	1.9	0.63	0	483	1	0	233.81	233.81	38	103.09	0.776	0.836	1.561	0.590362	0.600141	0.454087	0.950883	0.962565	0.903318	5.77	27.96	31.82	94.4	78.6	81.6	145.4	13.13	9.38	12.46	39.24	High	High	High	High	High	High	High	High	High	High	High	High	High	High	High	High
	QLDIYNSFNSDIMVPNVMTYDELR		0.000136454	9.03871e-05	1	1	24	Q4WYC1	Vesicular-fusion protein SEC18 OS=Neosartorya fumigata (strain ATCC MYA-4609 / Af293 / CBS 101355 / FGSC A1100) OX=330879 GN=AFUA_3G12510 PE=3 SV=1 UPId=UP000002530 PPId=UP000002530	Q4WYC1 [678-701]		Q4WYC1	0	2877.34																																																	No Quan Values	High	High	n/a	High	High	3	3		3	3	1	0.1419		0.5246	0.4183	0	0		0	0	1	1		1	1	959.788	959.788		959.788	959.788	2.48	1.71		2.48	1.71	0.00238	0.00164		0.00238	0.00164	121.418	121.439		121.418	121.439	1.607e-05	2.339e-05		2.4e-05	4.872e-07	4.49e-05	0.0001546		0.0001185	8.754e-09	1.53	1.48	0.14	0	122.9	3	4.52	167.32	167.32																							n/a	n/a	n/a	n/a	n/a	n/a	High	High	n/a	n/a	High	High	n/a	n/a	n/a	n/a
	RPAANSIITPDFK		0.000254647	0.000101679	1	1	224	Q4WYC1	Vesicular-fusion protein SEC18 OS=Neosartorya fumigata (strain ATCC MYA-4609 / Af293 / CBS 101355 / FGSC A1100) OX=330879 GN=AFUA_3G12510 PE=3 SV=1 UPId=UP000002530 PPId=UP000002530	Q4WYC1 [227-239]		Q4WYC1	0	1429.78	65.3	85.6	94.3	78.8	113.6	124.5	140.8	127.3	122.5	107	108.9	120.4	98.8	49	47.7	115.5	8.0374e+06	1.24036e+07	1.68328e+07	14325416	21403689	1.91232e+07	20043723	1.80709e+07	1.41751e+07	1.36564e+07	1.69568e+07	1.95376e+07	1.01444e+07	3.9417e+06	6.80024e+06	2.14595e+07	3	5	6	5	6	6	6	6	5	6	6	6	3	3	3	6		High	High	High	High	High	2	2	2	2	2	1	0.489	1	0.6497	0.5108	0	0	0	0	0	1	1	1	1	1	715.394	715.394	715.394	715.394	715.394	1.14	0.95	0.95	0.95	1.02	0.00081	0.00068	0.00068	0.00068	0.00073	63.8462	64.0494	64.0494	64.0494	63.8816	4.8e-06	1.279e-05	1.299e-05	2.239e-05	4.872e-07	2.029e-05	6.086e-05	4.691e-05	9.348e-05	8.132e-06	2.31	1.83	0.49	0	212.2	2	0.01	238.01	238.01	15	64.68	1.553	1.382	0.916	0.286098	0.484252	0.976203	0.770567	0.923716	0.999995	7.61	19.88	73.63	83.8	128.4	116.8	71	15.07	8.82	6.83	44.55	High	Peak Found	High	High	High	High	High	High	High	High	High	High	High	Peak Found	Peak Found	High
	VINGPEVLNK		0.000370892	0.000101679	1	1	562	Q4WYC1	Vesicular-fusion protein SEC18 OS=Neosartorya fumigata (strain ATCC MYA-4609 / Af293 / CBS 101355 / FGSC A1100) OX=330879 GN=AFUA_3G12510 PE=3 SV=1 UPId=UP000002530 PPId=UP000002530	Q4WYC1 [309-318]		Q4WYC1	0	1082.62	130.7	121.4	112.6	62.5	95.1	94.6	103	97.2	119.8	100.5	100.4	101.5	102.4	56.6	105.8	95.8	2.83147e+07	3.09774e+07	3.54028e+07	1.99783e+07	3.15177e+07	25590073	2.58219e+07	2.42796e+07	2.44165e+07	2.25686e+07	2.75099e+07	2.89973e+07	1.85041e+07	8.01802e+06	2.65726e+07	31341434	7	7	7	5	7	7	7	7	7	7	7	7	6	4	7	7		High	High	High	High	High	2	2	2	2	2	1	0.2597	1	0.7618	0.5669	0	0	0	0	0	1	1	1	1	1	541.814	541.814	541.814	541.814	541.814	-0.11	0.15	0.68	0.15	-0.1	-6e-05	8e-05	0.00037	8e-05	-5e-05	56.8725	55.877	55.7319	55.877	56.6686	8.399e-06	1.293e-06	1.299e-05	5.93e-06	4.872e-07	2.842e-05	1.206e-05	5.452e-05	2.284e-05	1.944e-05	1.57	1.54	0.26	0	716.1	1	0.09	222.06	222.06	39	60.03	0.845	0.904	0.858	0.679262	0.818153	0.983998	0.969253	0.995367	0.999995	18.14	7.84	39.75	113.2	93.1	97.8	95.9	28.53	3.97	9.03	25.21	High	High	High	High	High	High	High	High	High	High	High	High	High	High	High	High
	HTQITFFK		0.000201154	0.000101679	1	1	183	Q4WYC1	Vesicular-fusion protein SEC18 OS=Neosartorya fumigata (strain ATCC MYA-4609 / Af293 / CBS 101355 / FGSC A1100) OX=330879 GN=AFUA_3G12510 PE=3 SV=1 UPId=UP000002530 PPId=UP000002530	Q4WYC1 [206-213]		Q4WYC1	0	1021.55																																																	No Quan Values	High	High	High	High	High	2	2	2	2	2	1	0.6311	1	0.615	0.2349	0	0	0	0	0	1	1	1	1	1	511.277	511.277	511.277	511.277	511.277	0.28	-0.15	-0.15	0.4	0.35	0.00014	-8e-05	-8e-05	0.0002	0.00018	53.746	52.8051	52.8051	53.52	53.7362	1.607e-05	2.527e-06	6.742e-06	6.937e-06	4.872e-07	4.458e-05	2.969e-05	1.066e-05	2.834e-05	9.16e-06	1.49	2.06	0.63	0	1095.9	1	0	267.28	267.28	31																						High	High	High	High	High	High	High	High	High	High	High	High	High	n/a	High	High
	FVGQSEENIRK		0.000363465	0.000101679	1	1	100	Q4WYC1	Vesicular-fusion protein SEC18 OS=Neosartorya fumigata (strain ATCC MYA-4609 / Af293 / CBS 101355 / FGSC A1100) OX=330879 GN=AFUA_3G12510 PE=3 SV=1 UPId=UP000002530 PPId=UP000002530	Q4WYC1 [319-329]		Q4WYC1	1	1306.67	121.7	126.2	73.8	77.2	89.6	101.4	86.2	83.7	124.6	118.5	58.8	78.8	145.7	83	123.2	107.8	32628987	39877352	28708711	30562676	36771633	33964020	2.67446e+07	2.58884e+07	31429466	32947596	19938286	27867893	32602680	14551971	38307079	43641056	3	3	3	3	3	3	3	3	3	3	3	3	3	3	3	3		High	High	High	High	High	3	3	3	3	3	1	0.3769	0.9706	0.5978	0.3309	0	0	0	0	0	1	1	1	1	1	436.23	436.23	436.23	436.23	436.23	0	-0.6	0.09	-0.6	-0.27	0	-0.00026	4e-05	-0.00026	-0.00012	30.0386	30.7881	30.0062	30.7881	31.3171	8.399e-06	1.293e-06	1.299e-05	6.937e-06	4.872e-07	2.815e-05	6.346e-06	5.42e-05	2.699e-05	4.891e-07	2.69	2.6	0.38	0	872.5	1	0	228.69	228.69	34	31.14	0.933	0.979	1.293	0.922687	0.946477	0.586002	0.994267	0.999975	0.955481	26.87	6.41	27.55	97.7	88.6	97.4	116.2	28.16	8.71	33.24	22.93	High	High	Peak Found	High	High	High	Peak Found	Peak Found	High	High	High	High	High	Peak Found	Peak Found	High
	FVGQSEENIR		0.000269496	0.000101679	1	1	546	Q4WYC1	Vesicular-fusion protein SEC18 OS=Neosartorya fumigata (strain ATCC MYA-4609 / Af293 / CBS 101355 / FGSC A1100) OX=330879 GN=AFUA_3G12510 PE=3 SV=1 UPId=UP000002530 PPId=UP000002530	Q4WYC1 [319-328]		Q4WYC1	0	1178.58	119.7	116.8	115.8	112.4	71.5	72.1	107.6	94.2	110.2	92.4	100.4	97	126.7	76.8	115.4	70.9	3.91683e+07	4.50227e+07	55000734	5.42877e+07	3.58209e+07	2.94624e+07	4.07344e+07	3.55531e+07	3.39174e+07	3.13551e+07	4.15291e+07	4.18818e+07	3.45724e+07	16420331	43771158	3.49969e+07	6	6	6	6	6	6	6	6	6	6	6	6	5	3	3	4		High	High	High	High	High	2	2	2	2	2	1	0.3568	1	0.6184	0.4151	0	0	0	0	0	1	1	1	1	1	589.794	589.794	589.794	589.794	589.794	0	0.95	0.95	0.95	0.99	0	0.00056	0.00056	0.00056	0.00058	44.3786	42.8958	42.8958	42.8958	44.335	5.999e-06	2.527e-06	1.269e-05	1.252e-05	1.419e-06	2.14e-05	3.056e-05	4.366e-05	5.375e-05	2.522e-05	1.59	1.85	0.36	0	482.5	1	0.02	250.11	250.11	46	44.85	0.719	0.865	0.809	0.477778	0.645698	0.809745	0.917703	0.974431	0.996276	27.37	4.59	34.52	118.8	84.2	100.8	96.2	2.61	20.45	7.53	28.48	High	High	High	High	High	High	High	High	High	High	High	High	High	High	High	High
	LLILATTTER		0.000376945	0.000120986	1	1	695	Q4WYC1	Vesicular-fusion protein SEC18 OS=Neosartorya fumigata (strain ATCC MYA-4609 / Af293 / CBS 101355 / FGSC A1100) OX=330879 GN=AFUA_3G12510 PE=3 SV=1 UPId=UP000002530 PPId=UP000002530	Q4WYC1 [664-673]		Q4WYC1	0	1130.68	82.6	101.7	119.6	128.4	103.4	116.5	112.7	97.3	99	105.4	93	111.4	84.7	6.8	127	110.5	1.95876e+07	28416011	41164179	44926143	37529554	34471528	30904671	26601750	22086555	25918354	2.78742e+07	34835438	1.67517e+07	1.04798e+06	34904865	39556862	3	3	3	3	3	3	3	3	3	3	3	3	3	1	3	3		High	High	High	High	High	2	2	2	2	2	1	0.507	0.9839	0.7148	0.5502	0	0	0	0	0	1	1	1	1	1	565.843	565.842	565.843	565.842	565.842	0	-0.2	0.3	-0.2	-0.27	0	-0.00011	0.00017	-0.00011	-0.00015	80.7065	80.8144	80.8485	80.8144	80.723	9.738e-06	1.293e-06	7.731e-06	7.858e-06	4.872e-07	2.901e-05	2.466e-05	1.811e-05	3.776e-05	1.269e-05	2.29	2.14	0.51	0	592.1	2	0	241.63	241.63	62	81.69	1.038	0.948	0.939	0.788441	0.877904	0.938149	0.985401	0.998473	0.999995	22.83	22.35	15.27	105.8	103.5	98	92.8	18.75	8.12	7.8	64.74	High	High	High	High	High	High	High	High	High	High	High	High	High	High	High	High
	TSVVVVDNIER		0.000524052	0.000135138	1	1	90	Q4WYC1	Vesicular-fusion protein SEC18 OS=Neosartorya fumigata (strain ATCC MYA-4609 / Af293 / CBS 101355 / FGSC A1100) OX=330879 GN=AFUA_3G12510 PE=3 SV=1 UPId=UP000002530 PPId=UP000002530	Q4WYC1 [621-631]		Q4WYC1	0	1230.67	222.7	170.8	194.9	214.3	185.7	117.9	13.2	30.5	40.1	21.2	27.1	39.9	45.9	69.5	132.8	73.4		8.01025e+06	1.12583e+07	1.25991e+07	1.13154e+07	5.86001e+06	606481	1.40101e+06	1.50094e+06	877008			1.52473e+06	1.80766e+06	6.12957e+06	4.41428e+06		3	3	3	3	2	1	2	2	1			3	3	3	2		High	High	High	High	High	2	2	2	2	2	1	0.0756	0.9231	0.4843	0.4469	0	0	0	0	0	1	1	1	1	1	615.838	615.839	615.838	615.838	615.838	0.34	1.63	0.35	0.35	-0.15	0.00021	0.00101	0.00021	0.00021	-9e-05	69.9627	69.8248	69.9627	69.9627	69.7765	1.394e-05	1.607e-05	1.819e-05	2.093e-05	4.872e-07	3.839e-05	0.0001012	0.0001497	8.195e-05	1.807e-06	1.79	1.72	0.07	0	632.5	2	0.13	219.48	219.48	13	70.37	0.313	0.158	0.373	0.0186943	0.000373083	0.248096	0.11837	0.0037214	0.730056	135.4	21.2	40.17	221.7	65.1	35.7	77.5	11.52	92.48	29.39	46	n/a	High	High	High	High	High	High	Peak Found	High	High	n/a	n/a	High	Peak Found	High	High
	VLLGIETAK		0.000824422	0.000168957	1	1	1005	Q4WYC1	Vesicular-fusion protein SEC18 OS=Neosartorya fumigata (strain ATCC MYA-4609 / Af293 / CBS 101355 / FGSC A1100) OX=330879 GN=AFUA_3G12510 PE=3 SV=1 UPId=UP000002530 PPId=UP000002530	Q4WYC1 [738-746]		Q4WYC1	0	943.582	83.1	100.5	95.1	101.4	73.1	70.8	63.9	73.2	113.5	93.7	84.1	82.3	140.1	195	141.4	88.9	5.26271e+07	7.50253e+07	8.73722e+07	94825606	70842392	5.59773e+07	4.68531e+07	53465733	6.76193e+07	61504583	67404459	6.88011e+07	7.40143e+07	8.07255e+07	1.038e+08	8.49865e+07	11	11	12	11	11	11	10	11	12	12	11	11	8	9	9	11		High	High	High	High	High	2	2	2	2	2	1	0.1429	1	0.4998	0.5814	0	0	0	0	0	1	1	1	1	1	472.295	472.295	472.295	472.295	472.295	0	0.05	0.05	0.05	-0.09	0	2e-05	2e-05	2e-05	-4e-05	71.1042	71.4489	71.4489	71.4489	71.0145	1.91e-05	1.798e-05	3.243e-05	2.239e-05	4.872e-07	5.609e-05	0.0001111	0.0003543	9.459e-05	1.983e-05	1.29	1.19	0.15	0	212.9	5	0.68	164.11	164.11	16	71.73	0.713	0.908	1.583	0.497866	0.755889	0.459477	0.924311	0.990833	0.906856	5.34	10.68	21.49	98	72.1	89	141	8.87	6.19	15.29	30.67	High	High	High	High	High	High	High	High	High	High	High	High	High	High	High	High
	SASSFAFTR		0.00112293	0.000251606	1	1	931	Q4WYC1	Vesicular-fusion protein SEC18 OS=Neosartorya fumigata (strain ATCC MYA-4609 / Af293 / CBS 101355 / FGSC A1100) OX=330879 GN=AFUA_3G12510 PE=3 SV=1 UPId=UP000002530 PPId=UP000002530	Q4WYC1 [473-481]		Q4WYC1	0	973.474	91	123.5	74.9	88.9	116.7	123.3	68	67.5	149.8	129.9	76.2	108	115	50.8	86.2	130.4	19183809	3.06923e+07	2.29355e+07	2.76846e+07	37677214	3.24728e+07	1.65926e+07	1.6425e+07	29729163	2.84018e+07	2.03406e+07	3.00425e+07	2.02418e+07	7.00071e+06	2.10894e+07	41529846	6	6	6	6	6	6	6	6	6	6	6	6	6	6	6	6		High	High	High	High	High	2	2	2	2	2	1	0.1574	1	0.6897	0.5778	0	0	0	0	0	1	1	1	1	1	487.24	487.241	487.24	487.241	487.24	-0.57	1.19	-0.33	0.71	-0.07	-0.00028	0.00058	-0.00016	0.00035	-3e-05	57.18	56.8499	57.1053	57.3528	57.1499	2.18e-05	2.339e-05	6.039e-05	3.906e-05	1.929e-05	7.168e-05	0.0001493	0.000636	0.0001912	9.58e-05	1.35	1.08	0.16	0	204.2	6	3.56	197.65	197.65	20	57.71	0.952	1.13	1.206	0.972694	0.670991	0.737027	0.999271	0.979226	0.989505	22.43	12.93	19.57	90.6	89.7	119.3	100.3	21.74	32.27	27.18	36.65	High	High	High	High	High	High	High	High	High	High	High	High	High	High	High	High
	IFPPGLVEK		0.00180599	0.000401769	1	1	854	Q4WYC1	Vesicular-fusion protein SEC18 OS=Neosartorya fumigata (strain ATCC MYA-4609 / Af293 / CBS 101355 / FGSC A1100) OX=330879 GN=AFUA_3G12510 PE=3 SV=1 UPId=UP000002530 PPId=UP000002530	Q4WYC1 [264-272]		Q4WYC1	0	999.587	93.1	78.7	121.2	111.8	65.7	85.2	90.6	66.7	86.1	109.9	92.7	105.4	135.6	112.1	151.9	93.3	1.74153e+07	1.7334e+07	3.2906e+07	3.0877e+07	18815885	1.98887e+07	1.9611e+07	1.4401e+07	1.51493e+07	2.13065e+07	2.19321e+07	2.60172e+07	2.1159e+07	1.37015e+07	32937404	26338338	7	5	7	7	6	6	7	6	5	7	8	7	6	6	7	7		High	High	High	High	High	2	2	2	2	2	1	0.3103	1	0.323	0.2844	0	0	0	0	0	1	1	1	1	1	500.297	500.297	500.297	500.297	500.297	0	-0.21	-0.21	-0.21	0.01	0	-0.0001	-0.0001	-0.0001	0	80.0393	79.4384	79.4384	79.4384	80.263	3.297e-05	0.0002974	7.258e-05	9.892e-05	5.275e-05	0.0001027	0.003342	0.0008147	0.0007494	0.0003301	1.09	0.87	0.32	0	177.3	16	2.24	120.74	120.74	6	80.53	0.726	0.934	1.336	0.515427	0.828498	0.629423	0.929387	0.995367	0.966642	18.24	17.13	11.57	102.1	75.5	99	123.4	18.81	16.49	11.19	20.94	High	High	High	High	High	High	High	High	High	High	High	High	High	High	High	High
	MRENNILDPDVDLAELALLTK	1xOxidation [M1]	0.00240391	0.000474686	1	1	9	Q4WYC1	Vesicular-fusion protein SEC18 OS=Neosartorya fumigata (strain ATCC MYA-4609 / Af293 / CBS 101355 / FGSC A1100) OX=330879 GN=AFUA_3G12510 PE=3 SV=1 UPId=UP000002530 PPId=UP000002530	Q4WYC1 [440-460]		Q4WYC1	1	2399.25																																																	No Quan Values	High	n/a	n/a	n/a	n/a	3					1					0					1					800.421					0					0					118.167					4.053e-05					0.0001262																																				High	n/a	n/a	High	High	n/a	n/a	n/a	n/a	High	High	High	n/a	n/a	n/a	n/a
	AGATAGSTETDPTAR		0.00316032	0.000541196	1	1	7	Q4WYC1	Vesicular-fusion protein SEC18 OS=Neosartorya fumigata (strain ATCC MYA-4609 / Af293 / CBS 101355 / FGSC A1100) OX=330879 GN=AFUA_3G12510 PE=3 SV=1 UPId=UP000002530 PPId=UP000002530	Q4WYC1 [186-200]		Q4WYC1	0	1405.66																																																	No Quan Values	High	High	High	High	High	2	2	2	2	2	1	0.3373	1	0.7722	0.7273	0	0	0	0	0	1	1	1	1	1	703.332	703.332	703.332	703.332	703.332	1.1	1.1	1.1	1.1	1.1	0.00078	0.00078	0.00078	0.00078	0.00078	24.2209	24.2209	24.2209	24.2209	24.2209	6.527e-05	0.0003535	0.0008782	0.0002529	4.872e-07	0.0001963	0.004053	0.009243	0.002282	7.117e-06	1.87	1.69	0.34	0	141.7	1	0.01	193.7	193.7	25																						High	n/a	n/a	n/a	n/a	n/a	High	n/a	n/a	n/a	n/a	n/a	n/a	n/a	n/a	n/a
	KVLLGIETAK		0.0040061	0.000605054	1	1	47	Q4WYC1	Vesicular-fusion protein SEC18 OS=Neosartorya fumigata (strain ATCC MYA-4609 / Af293 / CBS 101355 / FGSC A1100) OX=330879 GN=AFUA_3G12510 PE=3 SV=1 UPId=UP000002530 PPId=UP000002530	Q4WYC1 [737-746]		Q4WYC1	1	1071.68	108.8	103.7	60.2	102	160.9	174.4	221	194.8					130	166	65.4	112.7		582114				1.03719e+06								516603				1				1								1				High	High	High	High	High	2	2	2	2	2	1	0.2807	1	0.6354	0.4641	0	0	0	0	0	1	1	1	1	1	536.342	536.342	536.342	536.342	536.342	0.08	-0.97	-0.97	-0.97	0.08	4e-05	-0.00052	-0.00052	-0.00052	4e-05	50.8004	50.859	50.859	50.859	50.8004	0.0001634	2.502e-05	0.001955	0.0001342	3.963e-06	0.0006408	0.0001618	0.01785	0.001076	3.743e-05	2.37	1.71	0.28	0	277.8	5	0.16	132.08	132.08	20	51.45	1.793	0.001	1.149	0.526117	1e-17	0.970807	0.933555	1.38778e-16	0.999995	17.86	0	6.98	100.8	180.6		118.6	24.01	13.92		35.24	n/a	High	n/a	n/a	High	High	n/a	n/a	High	n/a	High	n/a	High	High	High	n/a
	SIPLLLTVK		0.0129385	0.0016007	1	1	204	Q4WYC1	Vesicular-fusion protein SEC18 OS=Neosartorya fumigata (strain ATCC MYA-4609 / Af293 / CBS 101355 / FGSC A1100) OX=330879 GN=AFUA_3G12510 PE=3 SV=1 UPId=UP000002530 PPId=UP000002530	Q4WYC1 [166-174]		Q4WYC1	0	983.65	105.3	41.3	98.6	123.7	163.6	175.7	143.2	117	114.9	106.8	120.1	113.5	4	3.4	7.4	161.6	20124475	9.29846e+06	27370292	34913874	47878728	41945649	31665822	25812533	2.06665e+07	2.11748e+07	29035253	28624873	632075		1.63482e+06	46636260	3	3	3	3	3	3	3	3	3	3	3	3	1		2	3		High	High	High	High	High	2	2	2	2	2	1	0.2245	1	0.8535	0.7071	0	0	0	0	0	1	1	1	1	1	492.328	492.328	492.328	492.328	492.329	-0.35	-0.95	-0.95	-0.24	-0.22	-0.00017	-0.00047	-0.00047	-0.00012	-0.00011	98.8815	98.9643	98.9643	98.8936	98.3706	0.0001647	0.0001983	0.0005267	0.0002732	9.544e-06	0.0006499	0.00177	0.005829	0.002564	5.607e-05	0.99	0.98	0.22	0	384.6	1	2.72	74.49	74.49	5	99.37	1.502	1.153	0.079	0.244366	0.711079	0.00022665	0.717643	0.985212	0.00246062	30.01	19.26	73.83	108.8	163.4	122	5.8	38.58	17.15	4.79	177.69	High	High	High	High	High	High	High	High	High	High	High	High	Peak Found	n/a	Peak Found	High
	LDGVDQLNNILLIGMTNR	1xOxidation [M15]	0.016637	0.0019177	1	1	16	Q4WYC1	Vesicular-fusion protein SEC18 OS=Neosartorya fumigata (strain ATCC MYA-4609 / Af293 / CBS 101355 / FGSC A1100) OX=330879 GN=AFUA_3G12510 PE=3 SV=1 UPId=UP000002530 PPId=UP000002530	Q4WYC1 [384-401]		Q4WYC1	0	2015.06	67.8	42.6	111.9	174	133.4	134.5	148.2	133.1	63	52.7	140.1	162.5	22.7	15	71.3	127.3	4.06436e+06	3.00682e+06	9.73694e+06	1.54094e+07	1.22474e+07	1.00701e+07	1.02841e+07	9.20557e+06	3.55384e+06	3.27549e+06	10626224	12851956	1.13429e+06	587193	4958726	11525290	3	3	3	3	3	3	3	3	3	3	3	3	2	2	3	3		High	Low	n/a	n/a	High	3	3			3	1	0.0949			0.1301	0	0			0	1	1			1	672.358	673.352			672.358	0	1479.92			0.45	0	0.99404			0.0003	116.417	117.455			116.571	0.0001241	0.06271			0.0004134	0.0004212	0.7849			0.003776	1.46	1.37	0.1	0	500.8	2	5.87				117.37	1.615	1.075	0.474	0.333999	0.943388	0.279646	0.818944	0.999975	0.768652	55.26	21.28	51.73	98.1	150.9	105.8	45.3	58.16	5.32	52.48	87.82	Peak Found	High	High	High	Peak Found	High	Peak Found	Peak Found	High	Peak Found	High	High	Peak Found	High	High	High
	IFDDAYK		0.0255031	0.00261373	1	2	1214	Q4WYC1	Vesicular-fusion protein SEC18 OS=Neosartorya fumigata (strain ATCC MYA-4609 / Af293 / CBS 101355 / FGSC A1100) OX=330879 GN=AFUA_3G12510 PE=3 SV=1 UPId=UP000002530 PPId=UP000002530	Q4WYC1 [612-618]		Q4WYC1; Q4WJ12	0	871.42	147.3	100.3	86.1	79.2	84.1	84.6	94.7	112.8	128.8	115.4	103.3	111.1	116	39.6	104.1	92.7	2.42186e+07	1.94312e+07	2.05459e+07	1.9227e+07	2.11728e+07	1.73608e+07	1.80237e+07	21389427	1.99291e+07	1.96703e+07	21476310	2.40987e+07	1.59152e+07	4258917	1.98401e+07	2.30213e+07	4	4	5	5	3	5	4	3	4	3	3	4	5	3	4	4		High	High	High	High	High	2	2	2	2	2	1	0.287	1	1	0.1753	0	0	0	0	0	1	1	1	1	1	436.213	436.214	436.214	436.214	436.214	0	0.38	0.38	0.38	0.13	0	0.00017	0.00017	0.00017	6e-05	55.6593	54.4187	54.4187	54.4187	55.8943	0.0001504	0.0005037	0.0004423	0.0004418	0.0001014	0.0005561	0.005617	0.004761	0.004595	0.0007361	0.97	1.15	0.29	0	264.8	9	3.4	138.76	138.76	10	56.25	0.963	1.175	0.96	0.962254	0.63875	0.945252	0.997999	0.971993	0.999995	34.53	15.97	31.5	94.4	90.9	115	99.8	29.71	14.25	9.34	38.23	High	High	High	High	High	High	High	High	High	High	High	High	High	High	High	High
	LISPEDMVGFSEMAR	1xOxidation [M13]	0.0261176	0.00264361	1	1	12	Q4WYC1	Vesicular-fusion protein SEC18 OS=Neosartorya fumigata (strain ATCC MYA-4609 / Af293 / CBS 101355 / FGSC A1100) OX=330879 GN=AFUA_3G12510 PE=3 SV=1 UPId=UP000002530 PPId=UP000002530	Q4WYC1 [591-605]		Q4WYC1	0	1697.79	63.7	56.9	47	49.3	72.3	65.2	265.1	355.6	52.6	116.7	79.5	88.9	107	47.3	65.9	66.9	185223	194987	198255	211953	322062	236736			144070	351900	292679	341208	259688	90009.7	222161	293866	1	1	1	1	1	1			1	1	1	1	1	1	1	1		High	Low	n/a	Low	High	3	3		3	3	1	0.1875		0.0239	0.075	0	0		0	0	1	1		1	1	566.601	567.615		566.603	566.602	0	1792.38		3.34	2.67	0	1.01436		0.00189	0.00151	101.996	118.842		68.67	102.088	0.0001512	0.4704		0.283	0.0008007	0.0005642	1		0.8973	0.007352	1.6	1.13	0.19	0	34.7	17	2.25	62.47	62.47		102.67	2.543	1.747	1.379	0.335101	0.5818	0.857209	0.819752	0.957112	0.999995	131.44	15.22	17.45	62	162	98.4	77.7	14.01	76.13	31.28	35.02	Peak Found	High	Peak Found	Peak Found	High	Peak Found	n/a	n/a	Peak Found	High	High	High	High	Peak Found	Peak Found	High
	TIGVGVK		0.0276201	0.00282103	1	1	403	Q4WYC1	Vesicular-fusion protein SEC18 OS=Neosartorya fumigata (strain ATCC MYA-4609 / Af293 / CBS 101355 / FGSC A1100) OX=330879 GN=AFUA_3G12510 PE=3 SV=1 UPId=UP000002530 PPId=UP000002530	Q4WYC1 [730-736]		Q4WYC1	0	673.424	16.1	29.9	12.2	15.9	8.5	20	13.7	82.5	114.7	144	22.3	23	437.7	609.9	39.6	10.2	1.44942e+06	3.16857e+06	1.59422e+06	2.10865e+06	1.16519e+06	2.24732e+06	1.42642e+06	8.57501e+06	9.71771e+06	1.3448e+07	2.53825e+06	2.73311e+06	3.2893e+07	3.58983e+07	4.13245e+06	1.38119e+06	5	5	4	4	5	5	4	5	4	5	5	5	5	5	5	5		High	High	High	High	High	2	2	2	2	2	1	0.2587	0.7812	0.496	0.3828	0	0	0	0	0	1	1	1	1	1	337.216	337.216	337.216	337.216	337.216	0	0.49	-0.42	0.49	-0.28	0	0.00017	-0.00014	0.00017	-0.0001	31.9527	32.7322	31.8864	32.7322	32.1797	0.001744	0.0003447	0.0003308	0.0004955	9.049e-05	0.01435	0.003935	0.003419	0.005187	0.0006528	1.28	1.43	0.26	0	348	1	0.12	181.32	181.32	32	32.99	0.867	2.968	8.142	0.761275	0.0954828	0.00639795	0.981034	0.407837	0.0531258	70.08	84.22	180.16	29.7	30.7	95.3	244.3	42.04	110.92	82.58	108.17	High	High	High	High	High	High	High	High	High	High	High	High	High	High	High	High
	LFADAEK		0.0297034	0.00295311	1	1	358	Q4WYC1	Vesicular-fusion protein SEC18 OS=Neosartorya fumigata (strain ATCC MYA-4609 / Af293 / CBS 101355 / FGSC A1100) OX=330879 GN=AFUA_3G12510 PE=3 SV=1 UPId=UP000002530 PPId=UP000002530	Q4WYC1 [330-336]		Q4WYC1	0	793.409	58.5	92.8	59.5	84.2	44.6	87.5	67.6	229.2	275.4	97.6	97.3	102.7	129.2	57.2	64.7	52.1	4.41704e+06	8.24775e+06	6.51119e+06	9.37857e+06	5.15074e+06	8.24243e+06	5.90519e+06	1.99546e+07	1.95479e+07	7.63295e+06	9.28901e+06	1.02263e+07	8.1337e+06	2.82051e+06	5.65787e+06	5.93366e+06	8	10	9	10	8	10	10	9	9	8	10	10	9	3	8	10		High	High	High	High	High	2	2	2	2	2	1	0.0928	1	0.6206	0.5147	0	0	0	0	0	1	1	1	1	1	397.208	397.208	397.208	397.208	397.208	0	-0.38	-0.38	-0.38	-0.29	0	-0.00015	-0.00015	-0.00015	-0.00011	35.7306	35.6492	35.6492	35.6492	36.4916	0.0004112	0.0003243	0.0003512	0.0003953	0.0002365	0.002367	0.00363	0.003645	0.004044	0.001454	2.04	0.97	0.09	0	314.1	4	1.92	136.06	136.06	14	37.16	1.036	1.413	0.82	0.988419	0.540931	0.812898	0.999998	0.944383	0.996373	26.9	30.69	48.66	91.7	99.7	129.8	78.8	23.57	77.58	61.52	47.47	High	High	High	High	High	High	High	High	High	High	High	High	High	High	High	High
Q4X0V6	Midasin OS=Neosartorya fumigata (strain ATCC MYA-4609 / Af293 / CBS 101355 / FGSC A1100) OX=330879 GN=AFUA_2G12150 PE=3 SV=1 UPId=UP000002530 PPId=UP000002530	30	13345	117	115	0	4925	550.2	5.1		0	0	2258.81	1807.13	8801	227437	4427.8	0	591.601	1.61024e+09	1.6109e+09	1.89039e+09	2.09552e+09	1.66035e+09	1.67279e+09	2.18065e+09	1.94473e+09	1.51384e+09	9.04444e+08	2.06006e+09	1.90791e+09	1.05048e+09	5.53908e+08	1.75124e+09	1.5451e+09	58	54	55	55	57	54	55	57	56	56	54	54	58	53	62	54	High	High	High	High	High	High	High	High	High	High	High	High	High	High	High	High	cell organization and biogenesis;RNA metabolism OR transcription;other metabolic processes;other biological processes	nucleus;other cell component	other molecular function	Pf07728, Pf17865, Pf17867	3513494	afm:AFUA_2G12150; Q4X0V6
	Sequence	Modifications	Qvality PEP	Qvality q-value	# Protein Groups	# Proteins	# PSMs	Master Protein Accessions	Master Protein Descriptions	Positions in Master Proteins	Modifications in Master Proteins	Protein Accessions	# Missed Cleavages	Theo. MH+ [Da]	Abundances (Scaled): F1: Sample, 1, CEA17	Abundances (Scaled): F2: Sample, 2, CEA17	Abundances (Scaled): F3: Sample, 3, CEA17	Abundances (Scaled): F4: Sample, 4, CEA17	Abundances (Scaled): F5: Sample, 1, dclAB	Abundances (Scaled): F6: Sample, 2, dclAB	Abundances (Scaled): F7: Sample, 3, dclAB	Abundances (Scaled): F8: Sample, 4, dclAB	Abundances (Scaled): F9: Sample, 1, ppdAB	Abundances (Scaled): F10: Sample, 2, ppdAB	Abundances (Scaled): F11: Sample, 3, ppdAB	Abundances (Scaled): F12: Sample, 4, ppdAB	Abundances (Scaled): F13: Sample, 1, rrpAB	Abundances (Scaled): F14: Sample, 2, rrpAB	Abundances (Scaled): F15: Sample, 3, rrpAB	Abundances (Scaled): F16: Sample, 4, rrpAB	Abundance: F1: Sample, 1, CEA17	Abundance: F2: Sample, 2, CEA17	Abundance: F3: Sample, 3, CEA17	Abundance: F4: Sample, 4, CEA17	Abundance: F5: Sample, 1, dclAB	Abundance: F6: Sample, 2, dclAB	Abundance: F7: Sample, 3, dclAB	Abundance: F8: Sample, 4, dclAB	Abundance: F9: Sample, 1, ppdAB	Abundance: F10: Sample, 2, ppdAB	Abundance: F11: Sample, 3, ppdAB	Abundance: F12: Sample, 4, ppdAB	Abundance: F13: Sample, 1, rrpAB	Abundance: F14: Sample, 2, rrpAB	Abundance: F15: Sample, 3, rrpAB	Abundance: F16: Sample, 4, rrpAB	Abundances Count: F1: Sample, 1, CEA17	Abundances Count: F2: Sample, 2, CEA17	Abundances Count: F3: Sample, 3, CEA17	Abundances Count: F4: Sample, 4, CEA17	Abundances Count: F5: Sample, 1, dclAB	Abundances Count: F6: Sample, 2, dclAB	Abundances Count: F7: Sample, 3, dclAB	Abundances Count: F8: Sample, 4, dclAB	Abundances Count: F9: Sample, 1, ppdAB	Abundances Count: F10: Sample, 2, ppdAB	Abundances Count: F11: Sample, 3, ppdAB	Abundances Count: F12: Sample, 4, ppdAB	Abundances Count: F13: Sample, 1, rrpAB	Abundances Count: F14: Sample, 2, rrpAB	Abundances Count: F15: Sample, 3, rrpAB	Abundances Count: F16: Sample, 4, rrpAB	Quan Info	Confidence (by Search Engine): CHIMERYS Identification	Confidence (by Search Engine): Comet	Confidence (by Search Engine): Mascot	Confidence (by Search Engine): MS Amanda 2.0	Confidence (by Search Engine): Sequest HT	Charge (by Search Engine): CHIMERYS Identification	Charge (by Search Engine): Comet	Charge (by Search Engine): Mascot	Charge (by Search Engine): MS Amanda 2.0	Charge (by Search Engine): Sequest HT	DeltaScore (by Search Engine): CHIMERYS Identification	DeltaScore (by Search Engine): Comet	DeltaScore (by Search Engine): Mascot	DeltaScore (by Search Engine): MS Amanda 2.0	DeltaScore (by Search Engine): Sequest HT	DeltaCn (by Search Engine): CHIMERYS Identification	DeltaCn (by Search Engine): Comet	DeltaCn (by Search Engine): Mascot	DeltaCn (by Search Engine): MS Amanda 2.0	DeltaCn (by Search Engine): Sequest HT	Rank (by Search Engine): CHIMERYS Identification	Rank (by Search Engine): Comet	Rank (by Search Engine): Mascot	Rank (by Search Engine): MS Amanda 2.0	Rank (by Search Engine): Sequest HT	m/z [Da] (by Search Engine): CHIMERYS Identification	m/z [Da] (by Search Engine): Comet	m/z [Da] (by Search Engine): Mascot	m/z [Da] (by Search Engine): MS Amanda 2.0	m/z [Da] (by Search Engine): Sequest HT	DeltaM [ppm] (by Search Engine): CHIMERYS Identification	DeltaM [ppm] (by Search Engine): Comet	DeltaM [ppm] (by Search Engine): Mascot	DeltaM [ppm] (by Search Engine): MS Amanda 2.0	DeltaM [ppm] (by Search Engine): Sequest HT	Deltam/z [Da] (by Search Engine): CHIMERYS Identification	Deltam/z [Da] (by Search Engine): Comet	Deltam/z [Da] (by Search Engine): Mascot	Deltam/z [Da] (by Search Engine): MS Amanda 2.0	Deltam/z [Da] (by Search Engine): Sequest HT	RT [min] (by Search Engine): CHIMERYS Identification	RT [min] (by Search Engine): Comet	RT [min] (by Search Engine): Mascot	RT [min] (by Search Engine): MS Amanda 2.0	RT [min] (by Search Engine): Sequest HT	Percolator q-Value (by Search Engine): CHIMERYS Identification	Percolator q-Value (by Search Engine): Comet	Percolator q-Value (by Search Engine): Mascot	Percolator q-Value (by Search Engine): MS Amanda 2.0	Percolator q-Value (by Search Engine): Sequest HT	Percolator PEP (by Search Engine): CHIMERYS Identification	Percolator PEP (by Search Engine): Comet	Percolator PEP (by Search Engine): Mascot	Percolator PEP (by Search Engine): MS Amanda 2.0	Percolator PEP (by Search Engine): Sequest HT	XCorr (by Search Engine): Sequest HT	Comet XCorr (by Search Engine): Comet	Comet DeltaCn Score (by Search Engine): Comet	Comet DeltaCnStar Score (by Search Engine): Comet	Comet SpScore Score (by Search Engine): Comet	Comet SpRank Score (by Search Engine): Comet	Comet Expect Score (by Search Engine): Comet	Amanda Score (by Search Engine): MS Amanda 2.0	CharmeRT Combined Score (by Search Engine): MS Amanda 2.0	Ions Score (by Search Engine): Mascot	Top Apex RT [min]	Abundance Ratio: (dclAB) / (CEA17)	Abundance Ratio: (ppdAB) / (CEA17)	Abundance Ratio: (rrpAB) / (CEA17)	Abundance Ratio P-Value: (dclAB) / (CEA17)	Abundance Ratio P-Value: (ppdAB) / (CEA17)	Abundance Ratio P-Value: (rrpAB) / (CEA17)	Abundance Ratio Adj. P-Value: (dclAB) / (CEA17)	Abundance Ratio Adj. P-Value: (ppdAB) / (CEA17)	Abundance Ratio Adj. P-Value: (rrpAB) / (CEA17)	Abundance Ratio Variability [%]: (dclAB) / (CEA17)	Abundance Ratio Variability [%]: (ppdAB) / (CEA17)	Abundance Ratio Variability [%]: (rrpAB) / (CEA17)	Abundances (Grouped): CEA17	Abundances (Grouped): dclAB	Abundances (Grouped): ppdAB	Abundances (Grouped): rrpAB	Abundances (Grouped) CV [%]: CEA17	Abundances (Grouped) CV [%]: dclAB	Abundances (Grouped) CV [%]: ppdAB	Abundances (Grouped) CV [%]: rrpAB	Found in Sample: F1: Sample, 1, CEA17	Found in Sample: F2: Sample, 2, CEA17	Found in Sample: F3: Sample, 3, CEA17	Found in Sample: F4: Sample, 4, CEA17	Found in Sample: F5: Sample, 1, dclAB	Found in Sample: F6: Sample, 2, dclAB	Found in Sample: F7: Sample, 3, dclAB	Found in Sample: F8: Sample, 4, dclAB	Found in Sample: F9: Sample, 1, ppdAB	Found in Sample: F10: Sample, 2, ppdAB	Found in Sample: F11: Sample, 3, ppdAB	Found in Sample: F12: Sample, 4, ppdAB	Found in Sample: F13: Sample, 1, rrpAB	Found in Sample: F14: Sample, 2, rrpAB	Found in Sample: F15: Sample, 3, rrpAB	Found in Sample: F16: Sample, 4, rrpAB
	MTEIWAPQLSEDNDILPILR		4.82244e-07	3.34147e-05	1	1	125	Q4X0V6	Midasin OS=Neosartorya fumigata (strain ATCC MYA-4609 / Af293 / CBS 101355 / FGSC A1100) OX=330879 GN=AFUA_2G12150 PE=3 SV=1 UPId=UP000002530 PPId=UP000002530	Q4X0V6 [1558-1577]		Q4X0V6	0	2354.21																																																	No Quan Values	High	High	High	High	High	3	3	3	3	3	1	0.5485	1	0.7911	0.7	0	0	0	0	0	1	1	1	1	1	785.406	785.406	785.406	785.406	785.406	-1.53	-1.44	-1.44	-1.44	-1.53	-0.0012	-0.00113	-0.00113	-0.00113	-0.0012	121.998	121.908	121.908	121.908	121.998	1.102e-06	1.293e-06	2.047e-06	1.521e-06	4.872e-07	6.719e-07	2.836e-09	4.717e-08	3.879e-08	1.072e-11	3.3	4.13	0.55	0	1387.6	1	0	350.89	350.89	41																						High	High	High	High	High	n/a	High	n/a	High	High	High	High	High	High	High	n/a
	LVNFWHEAVR		8.87739e-05	3.34147e-05	1	1	92	Q4X0V6	Midasin OS=Neosartorya fumigata (strain ATCC MYA-4609 / Af293 / CBS 101355 / FGSC A1100) OX=330879 GN=AFUA_2G12150 PE=3 SV=1 UPId=UP000002530 PPId=UP000002530	Q4X0V6 [726-735]		Q4X0V6	0	1270.67	72.5	112.5	120	108.9	105.4	106.1	110.1	63.5	86.4	74.5	54.4	64.5	119.9	188.8	113.2	99.5	2.53287e+06	4.62782e+06	6.08448e+06	5.61389e+06	5.63379e+06	4624513	4.45022e+06	2.55691e+06	2.83737e+06	2.69935e+06	2.40371e+06	2.97019e+06	3.49552e+06	4.30858e+06	4.58191e+06	5.2447e+06	2	2	2	2	2	2	2	2	2	2	2	2	2	2	2	2		High	High	High	High	High	3	3	3	3	3	1		1	0.476	0.3451	0	0.0252	0	0	0	1	2	1	1	1	424.228	424.228	424.228	424.228	424.228	-0.13	-0.19	-0.19	-0.19	-0.73	-5e-05	-8e-05	-8e-05	-8e-05	-0.00031	76.2774	76.0053	76.0053	76.0053	76.4741	2.723e-05	1.293e-06	6.742e-06	1.521e-06	4.872e-07	9.021e-05	7.526e-07	1.113e-05	1.38e-06	3.423e-08	1.42	1.16	0.07	0	397.8	8	20.4	171.21	171.21	3	77.11	0.93	0.626	1.249	0.894705	0.304677	0.765943	0.992247	0.785505	0.993788	27.71	32.63	43.95	110	105.1	68.9	115.9	20.44	22.82	19.57	30.6	High	High	High	High	High	High	High	High	High	Peak Found	Peak Found	High	High	High	High	High
	GDLQVPANNFLDVVISQR		5.73715e-05	3.34147e-05	1	1	56	Q4X0V6	Midasin OS=Neosartorya fumigata (strain ATCC MYA-4609 / Af293 / CBS 101355 / FGSC A1100) OX=330879 GN=AFUA_2G12150 PE=3 SV=1 UPId=UP000002530 PPId=UP000002530	Q4X0V6 [1951-1968]		Q4X0V6	0	1985.05																																																	No Quan Values	High	High	High	High	High	3	3	3	3	3	1	0.0854	1	0.4847	0.5022	0	0	0	0	0	1	1	1	1	1	662.353	662.352	662.352	662.352	662.353	0	-1.61	-1.65	-1.65	-0.22	0	-0.00107	-0.00109	-0.00109	-0.00015	116.854	116.602	116.856	116.856	116.95	1.102e-06	0.0003375	1.654e-05	7.272e-05	4.872e-07	5.212e-06	0.003791	0.0001089	0.000573	1.225e-06	2.27	1.64	0.08	0	192.1	14	1.23	162.96	162.96	9																						n/a	High	High	High	High	High	High	High	n/a	High	High	High	High	High	High	High
	LWESWRPATPATQEQLR		4.57647e-07	3.34147e-05	1	1	312	Q4X0V6	Midasin OS=Neosartorya fumigata (strain ATCC MYA-4609 / Af293 / CBS 101355 / FGSC A1100) OX=330879 GN=AFUA_2G12150 PE=3 SV=1 UPId=UP000002530 PPId=UP000002530	Q4X0V6 [2588-2604]		Q4X0V6	0	2069.06	120.8	148.1	237.7	154.6									125.8	213.8	345.4	253.8		477087											287117	382137	1.09494e+06			1											1	3	2			High	High	High	High	High	3	3	3	3	3	1	0.3831	1	0.7003	0.6007	0	0	0	0	0	1	1	1	1	1	690.36	690.36	690.356	690.36	690.357	4.82	4.82	-1.1	4.82	0.42	0.00332	0.00332	-0.00076	0.00332	0.00029	85.837	85.837	85.6062	85.837	85.0421	1.102e-06	1.293e-06	2.047e-06	1.521e-06	4.872e-07	9.5e-07	6.326e-10	4.494e-08	1.64e-08	9.21e-11	2.93	2.95	0.38	0	359.5	2	0.01	385.22	385.22	21	86.12	0.001	0.001	1.448	1e-17	1e-17	0.75845	1.29097e-16	1.38778e-16	0.992706	0	0	10.11	157.5			242.5	30.53			38.82	High	High	High	High	High	High	High	High	High	High	High	High	High	High	High	High
	FTVVYADSFTQTDLKK		2.12897e-05	3.34147e-05	1	1	90	Q4X0V6	Midasin OS=Neosartorya fumigata (strain ATCC MYA-4609 / Af293 / CBS 101355 / FGSC A1100) OX=330879 GN=AFUA_2G12150 PE=3 SV=1 UPId=UP000002530 PPId=UP000002530	Q4X0V6 [1878-1893]		Q4X0V6	1	1862.95	204	157.4	128.1	62.3	85	26.9	41.6	76	74.5	80.8	132.5	77.7	151.4	65.6	136	100	1.64764e+06	1.49808e+06		743032	1.05073e+06		388633	708489	566203		1.35321e+06	828160				1.21936e+06	2	2		1	1		1	2	1		1	1				1		High	High	High	High	High	3	3	3	3	3	1	0.3894	1	0.8478	0.5805	0	0	0	0	0	1	1	1	1	1	621.656	621.657	621.656	621.656	621.656	0	0.91	0.58	0.58	0.58	0	0.00057	0.00036	0.00036	0.00036	87.8046	87.5814	87.8324	87.8324	87.8324	1.102e-06	1.293e-06	2.047e-06	1.521e-06	4.872e-07	2.122e-06	1.121e-07	2.387e-06	4.276e-07	2.865e-10	3.48	2.26	0.39	0	352.6	1	0.01	321.43	321.43	28	88.26	0.368	0.728	0.888	0.116946	0.491505	0.772154	0.47249	0.926753	0.994497	61.63	61.95	47.66	144.1	57.1	80.4	118.4	43.01	48.18	30.11	33.91	High	High	n/a	High	High	High	Peak Found	Peak Found	High	High	High	High	High	High	High	High
	RFPVLLQGPTSAGK		8.76723e-06	3.34147e-05	1	1	452	Q4X0V6	Midasin OS=Neosartorya fumigata (strain ATCC MYA-4609 / Af293 / CBS 101355 / FGSC A1100) OX=330879 GN=AFUA_2G12150 PE=3 SV=1 UPId=UP000002530 PPId=UP000002530	Q4X0V6 [1068-1081]		Q4X0V6	1	1470.84	44.7	74.1	137.1	122.4	145.2	128.4	92.2	69.9	108.7	151.3	69.1	93.3	122	68.5	59.7	113.4	1.04637e+06	2.04327e+06	4658703	4.23132e+06	5.20174e+06	3.75158e+06	2.49863e+06	1.88904e+06	2.39346e+06	3673165	2.04723e+06	2882800	2.38345e+06	1.04776e+06	1.61944e+06	4.00714e+06	3	3	3	3	3	3	3	3	3	3	3	3	3	3	3	3		High	High	High	High	High	3	3	3	3	3	1	0.5273	1	0.7576	0.747	0	0	0	0	0	1	1	1	1	1	490.952	490.952	490.952	490.952	490.952	0	-0.53	-0.53	-0.53	-0.73	0	-0.00026	-0.00026	-0.00026	-0.00036	75.0831	74.3665	74.3665	74.3665	73.8472	1.102e-06	1.293e-06	2.047e-06	1.521e-06	4.872e-07	9.276e-06	2.684e-08	1.018e-06	4.319e-07	5.318e-08	2.53	3.11	0.53	0	906.8	1	0	342.12	342.12	36	75.12	1.08	1.248	0.925	0.99556	0.881347	0.823167	0.999998	0.998725	0.998092	79.74	91.39	49.06	97	110.8	102.5	89.7	45.24	31.31	32.71	34.51	High	High	High	High	High	High	High	High	High	High	High	High	High	High	High	High
	LGDILDEWHR		8.08349e-05	3.34147e-05	1	1	249	Q4X0V6	Midasin OS=Neosartorya fumigata (strain ATCC MYA-4609 / Af293 / CBS 101355 / FGSC A1100) OX=330879 GN=AFUA_2G12150 PE=3 SV=1 UPId=UP000002530 PPId=UP000002530	Q4X0V6 [4462-4471]		Q4X0V6	0	1253.63	179.9	225.7	259.5	126					57.5	37.6	28.3	56.8	86	185.4	166.6	190.8	2.65649e+06								798398				1.05961e+06	1788763	2.85132e+06		2								1				2	2	2			High	High	High	High	High	3	3	3	3	3	1	0.427	1	0.6909	0.5207	0	0	0	0	0	1	1	1	1	1	418.547	418.547	418.547	418.547	418.547	-0.42	-0.42	-0.39	-0.42	-0.42	-0.00018	-0.00017	-0.00016	-0.00017	-0.00017	87.3361	87.3361	86.7008	87.3361	87.3361	7.768e-06	1.293e-06	2.047e-06	1.521e-06	4.872e-07	2.727e-05	1.125e-06	4.916e-06	1.316e-06	1.265e-08	2.17	1.78	0.43	0	602.4	1	0.2	229.71	229.71	30	87.89	0.001	0.231	0.726	1e-17	0.00875059	0.602886	1.29097e-16	0.0640203	0.961013	0	64.67	48.18	190.4		43.7	166	29.28		32.14	30.9	High	High	High	High	High	High	High	High	High	High	High	High	High	High	High	High
	LGAVGGPWEVNLR		2.31202e-05	3.34147e-05	1	1	172	Q4X0V6	Midasin OS=Neosartorya fumigata (strain ATCC MYA-4609 / Af293 / CBS 101355 / FGSC A1100) OX=330879 GN=AFUA_2G12150 PE=3 SV=1 UPId=UP000002530 PPId=UP000002530	Q4X0V6 [1927-1939]		Q4X0V6	0	1367.74	134.4	103.3	72.1	107	69	72.4	73.6	80	96.2	69.9	48.3	62.3	138.2	207.1	196.2	70	2.77542e+06		2161995		2.17931e+06		1.75956e+06			1.49581e+06		1.69732e+06			4697466	2.18107e+06	2		1		1		1			1		1			2	1		High	High	High	High	High	2	2	2	2	2	1	0.0486	1	0.7627	0.564	0	0	0	0	0	1	1	1	1	1	684.374	684.374	684.374	684.374	684.374	-1.8	-1.92	-1.92	-1.92	-1.92	-0.00123	-0.00131	-0.00131	-0.00131	-0.00131	97.1727	96.4974	96.4974	96.4974	96.4974	1.102e-06	1.293e-06	2.047e-06	1.521e-06	4.872e-07	2.286e-06	4.618e-06	5.59e-06	9.959e-06	4.068e-07	2.11	1.85	0.05	0	730.3	2	0.09	215.42	215.42	10	97.57	0.724	0.673	1.436	0.590064	0.400523	0.712576	0.950883	0.87353	0.98606	23.95	4.83	69.78	102.9	71.5	64.6	161.1	24.46	6.22	29.09	41.22	High	High	High	High	High	High	High	High	High	High	High	High	High	High	High	High
	LATLHAELFQSEDAK		3.24275e-05	3.34147e-05	1	1	120	Q4X0V6	Midasin OS=Neosartorya fumigata (strain ATCC MYA-4609 / Af293 / CBS 101355 / FGSC A1100) OX=330879 GN=AFUA_2G12150 PE=3 SV=1 UPId=UP000002530 PPId=UP000002530	Q4X0V6 [3217-3231]		Q4X0V6	0	1672.85	48.1	103.4	137.3	146.4	41.7	88.8	119.9	66.5	51.9	87.2	69.3	79.8	148.8	176.9	134.9	99.1	1.13353e+06	2.86976e+06	4692391	5.09168e+06	1.50476e+06	2.60973e+06	3.26841e+06	1.80815e+06	1.15002e+06	2.13017e+06	2.06327e+06	2.47789e+06	2.92464e+06	2.72252e+06	3.68214e+06	3.52221e+06	2	5	5	5	2	2	3	4	4	4	2	3	5	5	5	5		High	High	High	High	High	3	3	3	3	3	1	0.0734	1	1	0.5993	0	0	0	0	0	1	1	1	1	1	558.289	558.289	558.289	558.289	558.289	-0.13	-0.13	-0.13	-0.13	-0.13	-7e-05	-7e-05	-7e-05	-7e-05	-7e-05	75.3016	75.3016	75.3016	75.3016	75.3016	1.102e-06	1.293e-06	2.047e-06	1.521e-06	4.872e-07	6.848e-06	6.388e-07	2.969e-06	5.159e-07	4.026e-10	2.67	1.77	0.08	0	537.2	4	0.76	266.97	266.97	14	76.03	0.863	0.678	1.296	0.80843	0.389588	0.812016	0.986873	0.864861	0.996367	1.31	43.59	59.13	115.7	74.6	72.2	137.5	40.88	41.94	21.26	23.13	High	High	High	High	High	Peak Found	High	High	High	High	High	High	High	High	High	High
	TMAVPMLDEFNTLFELTFSAK		5.61499e-05	3.34147e-05	1	1	28	Q4X0V6	Midasin OS=Neosartorya fumigata (strain ATCC MYA-4609 / Af293 / CBS 101355 / FGSC A1100) OX=330879 GN=AFUA_2G12150 PE=3 SV=1 UPId=UP000002530 PPId=UP000002530	Q4X0V6 [685-705]		Q4X0V6	0	2405.18																																																	No Quan Values	High	n/a	n/a	High	High	3			3	3	1			0.7458	0.5291	0			0	0	1			1	1	802.397			802.398	802.398	0			1.33	1.33	0			0.00107	0.00107	132.663			132.724	132.724	1.102e-06			1.367e-05	4.872e-07	5.103e-06			5.862e-05	2.243e-06	2.23							176.83	176.83																							n/a	n/a	High	High	High	n/a	n/a	High	n/a	n/a	High	High	n/a	n/a	High	High
	TPAYSDHGNSVTLGR		5.26212e-07	3.34147e-05	1	1	492	Q4X0V6	Midasin OS=Neosartorya fumigata (strain ATCC MYA-4609 / Af293 / CBS 101355 / FGSC A1100) OX=330879 GN=AFUA_2G12150 PE=3 SV=1 UPId=UP000002530 PPId=UP000002530	Q4X0V6 [575-589]		Q4X0V6	0	1574.76	141.6	100.3	121	97.9	118.5	107.4	111.9	108.6	132.2	119.1	119.5	111.8	59.9	4.1	39.6	106.7	3.97848e+06	3.32039e+06	4.93754e+06	4.06377e+06	5.09584e+06	3.76714e+06	3.6374e+06	3.52192e+06	3.49481e+06	3472371	4249862	4.14546e+06	1.40448e+06	75192.2	1.28972e+06	4.52777e+06	3	3	3	3	3	3	3	3	3	3	3	3	3	1	3	3		High	High	High	High	High	3	3	3	3	3	1	0.6786	1	0.8366	0.7183	0	0	0	0	0	1	1	1	1	1	525.59	525.59	525.59	525.59	525.59	0.23	0.23	-0.21	-0.28	-0.39	0.00012	0.00012	-0.00011	-0.00015	-0.00021	43.8718	43.8718	42.5104	43.5558	43.5889	1.102e-06	1.293e-06	2.047e-06	1.521e-06	4.872e-07	1.928e-07	4.803e-10	1.084e-07	1.593e-09	8.607e-10	4.26	3.65	0.68	0	1695.5	1	0	456.74	456.74	49	44.25	0.995	1.062	0.372	0.932842	0.959826	0.212134	0.994927	0.999975	0.67931	13.32	14.41	59.01	113.5	113.5	122.9	50.1	17.73	4.45	7.01	81.47	High	High	High	High	High	High	High	High	High	High	High	High	High	High	High	High
	TGYEATPEVVEDEIFLDVVDVFLR		4.32414e-07	3.34147e-05	1	1	204	Q4X0V6	Midasin OS=Neosartorya fumigata (strain ATCC MYA-4609 / Af293 / CBS 101355 / FGSC A1100) OX=330879 GN=AFUA_2G12150 PE=3 SV=1 UPId=UP000002530 PPId=UP000002530	Q4X0V6 [518-541]		Q4X0V6	0	2755.37	195.8	114.7	267.4	282.7					191.4	191.6	201.6	154.7					62187.3		123232							63095							1		1							1								High	High	High	High	High	3	3	3	3	3	1	0.5902	1	0.8801	0.8585	0	0	0	0	0	1	1	1	1	1	919.129	919.132	919.132	919.132	919.132	0	3.46	3.46	3.46	3.46	0	0.00318	0.00318	0.00318	0.00318	138.697	138.728	138.728	138.728	138.728	1.102e-06	1.293e-06	2.047e-06	1.521e-06	4.872e-07	1.235e-07	3.629e-10	8.033e-08	6.966e-09	5.58e-12	4.24	3.66	0.59	0	1142.2	1	0	432.32	432.32	67	139.22	0.001	0.859	0.001	1e-17	0.607353	1e-17	1.29097e-16	0.964977	1.29237e-16	0	46.28	0	217.8		182.2		35.75		11.16		High	High	High	High	High	n/a	High	High	High	High	High	High	High	n/a	High	High
	ALADSLALVVAEALQISPQR		2.46625e-10	3.34147e-05	1	1	342	Q4X0V6	Midasin OS=Neosartorya fumigata (strain ATCC MYA-4609 / Af293 / CBS 101355 / FGSC A1100) OX=330879 GN=AFUA_2G12150 PE=3 SV=1 UPId=UP000002530 PPId=UP000002530	Q4X0V6 [547-566]		Q4X0V6	0	2065.17	61.5	80.7	85.5	142.3	124	28.7	188.3	141.3	64	72.2	141.5	150.2	105	44.7	15.8	154.2	1.20382e+06		2.4286e+06	4.11214e+06	3.71331e+06	700410	4.26455e+06	3.19086e+06	1.17794e+06	1.46554e+06	3.50236e+06	3.87632e+06			357999	4.55718e+06	3		2	3	3	3	3	3	3	3	3	3			1	3		High	High	High	High	High	3	3	3	3	3	1	0.6288	1	1	0.7926	0	0	0	0	0	1	1	1	1	1	689.059	689.062	689.062	689.062	689.06	-1.58	3.42	3.42	3.42	0.1	-0.00109	0.00236	0.00236	0.00236	7e-05	130.356	130.536	130.536	130.536	130.506	1.102e-06	1.293e-06	2.047e-06	1.521e-06	4.872e-07	2.839e-08	8.301e-15	5.698e-10	2.309e-12	1.13e-12	4.34	4.66	0.63	0	2214.6	1	0	623.19	623.19	120	130.98	1.415	1.047	0.775	0.60743	0.905752	0.677138	0.95467	0.999478	0.979036	72.75	11.34	70	86.3	137.5	105	71.2	37.6	55.6	42.2	77.47	High	High	High	High	High	High	High	High	High	High	High	High	High	n/a	High	High
	VAAEFTDIALK		6.41556e-05	3.34147e-05	1	1	523	Q4X0V6	Midasin OS=Neosartorya fumigata (strain ATCC MYA-4609 / Af293 / CBS 101355 / FGSC A1100) OX=330879 GN=AFUA_2G12150 PE=3 SV=1 UPId=UP000002530 PPId=UP000002530	Q4X0V6 [2612-2622]		Q4X0V6	0	1177.65	193	84.2	97.8	112.6	56.2	65.5	45.2	69.4	154.5	184.8	176.1	132.3	66.2	45.4	49	67.8	3.55877e+07	1.82912e+07	2.61817e+07	3.06607e+07	1.58474e+07	1.50683e+07	9634783	1.47584e+07	2.67996e+07	3.53234e+07	4.10689e+07	3.21781e+07	1.01876e+07	5.47403e+06	1.04735e+07	1.88777e+07	7	4	2	6	4	5	5	7	6	6	7	6	7	6	4	4		High	High	High	High	High	2	2	2	2	2	1	0.5	1	0.6585	0.3873	0	0	0	0	0	1	1	1	1	1	589.327	589.326	589.326	589.326	589.327	0	-0.59	-0.59	-0.59	0.21	0	-0.00035	-0.00035	-0.00035	0.00013	88.6667	87.8203	87.8203	87.8203	88.201	8.399e-06	1.293e-06	2.047e-06	1.521e-06	4.872e-07	2.868e-05	3.43e-06	4.018e-06	7.234e-06	5.538e-07	2.04	2.26	0.5	0	1254.7	1	0.01	284.56	284.56	39	88.94	0.533	1.454	0.52	0.139042	0.264115	0.321283	0.526144	0.737427	0.808787	34.8	50.95	12.95	108.4	62.6	170.3	58.8	40.03	18.27	14.51	20.21	High	High	High	High	High	High	High	High	High	High	High	High	High	High	High	High
	VAINTDPDVLHSEAGR		2.92979e-08	3.34147e-05	1	1	184	Q4X0V6	Midasin OS=Neosartorya fumigata (strain ATCC MYA-4609 / Af293 / CBS 101355 / FGSC A1100) OX=330879 GN=AFUA_2G12150 PE=3 SV=1 UPId=UP000002530 PPId=UP000002530	Q4X0V6 [3123-3138]		Q4X0V6	0	1693.85	136.6	67.4	85.2	86.8	75.8	107.4	162.9	123.7	48.5	179.4	149.6	181.5	60	7.6	50.9	76.8	1.6808e+06	977093	1.52047e+06	1.57712e+06	1.42657e+06	1650061	2.31807e+06	1.75592e+06	560837	2.2887e+06	2.32722e+06	2.94567e+06				1.42589e+06	3	3	3	2	2	3	3	3	2	3	3	3				2		High	High	High	High	High	3	3	3	3	3	1	0.5578	1	0.7512	0.5919	0	0	0	0	0	1	1	1	1	1	565.289	565.289	565.289	565.289	565.289	0.94	1.17	0.35	1.17	0.35	0.00053	0.00066	0.0002	0.00066	0.0002	68.9215	68.996	68.4799	68.996	68.4799	1.102e-06	1.293e-06	2.047e-06	1.521e-06	4.872e-07	2.201e-07	7.688e-12	9.399e-08	3.087e-10	3.727e-11	3.7	2.94	0.56	0	681	1	0	370.63	370.63	39	69.32	1.507	1.916	0.512	0.582883	0.475601	0.345454	0.949717	0.919418	0.831285	24.21	35.61	43.49	81.8	109.7	155.9	52.6	31.64	30.86	44.78	60.47	High	High	High	High	High	High	High	High	High	High	High	High	High	n/a	High	High
	ALLGQTPRPPNDGNAYVQFK		4.76323e-06	3.34147e-05	1	1	300	Q4X0V6	Midasin OS=Neosartorya fumigata (strain ATCC MYA-4609 / Af293 / CBS 101355 / FGSC A1100) OX=330879 GN=AFUA_2G12150 PE=3 SV=1 UPId=UP000002530 PPId=UP000002530	Q4X0V6 [1011-1030]		Q4X0V6	0	2186.14	97.7	78.8	106.4	111.6	112.7	110.5	109.7	109.8	116.9	56.9	140.5	138.4	12.5	95.9	57.5	144.1	1.74618e+06	1.66008e+06	2.76045e+06	2.94472e+06	3.08441e+06	2.46611e+06	2.26971e+06	2263789	1.96651e+06	1.05443e+06	3.17692e+06	3.26494e+06	187178		1.19199e+06	3.89024e+06	3	3	3	3	3	3	3	3	3	2	3	3	1		3	3		High	High	High	High	High	3	3	3	3	3	1	0.2426	1	0.7491	0.488	0	0	0	0	0	1	1	1	1	1	729.383	729.383	729.383	729.383	729.383	0	-0.51	-0.51	-0.3	-0.51	0	-0.00037	-0.00037	-0.00022	-0.00037	83.2244	83.4314	83.4314	83.2091	83.4314	1.102e-06	1.293e-06	2.047e-06	1.521e-06	4.872e-07	4.095e-06	1.103e-07	8.305e-07	3.319e-07	7.122e-12	1.66	1.69	0.24	0	260.9	1	0.2	248.7	248.7	11	83.98	1.091	1.219	0.811	0.974224	0.91012	0.761791	0.999503	0.999478	0.99344	11.55	7.53	64.7	98.6	106.5	123	71.8	14.59	1.27	34.47	72.19	High	High	High	High	High	High	High	High	High	High	High	High	High	n/a	High	High
	SHIRPSEHLSGALLLLEDAMNAGNR		5.0414e-05	3.34147e-05	1	1	3	Q4X0V6	Midasin OS=Neosartorya fumigata (strain ATCC MYA-4609 / Af293 / CBS 101355 / FGSC A1100) OX=330879 GN=AFUA_2G12150 PE=3 SV=1 UPId=UP000002530 PPId=UP000002530	Q4X0V6 [3257-3281]		Q4X0V6	0	2701.38																																																	No Quan Values	High	n/a	n/a	n/a	n/a	4					1					0					1					676.101					0					0					101.328					1.102e-06					4.631e-06																																				n/a	n/a	n/a	n/a	n/a	n/a	n/a	n/a	n/a	n/a	High	High	n/a	n/a	n/a	n/a
	SVGTVEHLMFLLR		5.01969e-05	3.34147e-05	1	1	112	Q4X0V6	Midasin OS=Neosartorya fumigata (strain ATCC MYA-4609 / Af293 / CBS 101355 / FGSC A1100) OX=330879 GN=AFUA_2G12150 PE=3 SV=1 UPId=UP000002530 PPId=UP000002530	Q4X0V6 [3761-3773]		Q4X0V6	0	1501.82	34.9	79.2	133	149.4	153.2	155.9	117.3	75.5	48.8	25.8	89.7	103.4	75.2	79.7	126.2	152.6	542586	1.45116e+06	3.00069e+06	3.42891e+06	3.64405e+06	3.02545e+06	2.10957e+06	1.35342e+06	712945	415170	1.76407e+06	2.12023e+06	975234	809781	2273319	3.58122e+06	3	3	3	3	3	3	3	3	2	1	3	3	3	3	3	3		High	High	High	High	High	3	3	3	3	3	1	0.392	1	0.6959	0.5051	0	0	0	0	0	1	1	1	1	1	501.278	501.279	501.279	501.279	501.279	-0.98	1.36	1.36	1.36	1.36	-0.00049	0.00068	0.00068	0.00068	0.00068	104.197	104.151	104.151	104.151	104.151	1.394e-05	1.293e-06	2.047e-06	1.521e-06	4.872e-07	3.605e-05	1.933e-06	3.24e-06	4.679e-06	1.995e-07	2.95	2.5	0.39	0	545.3	1	0.02	234.23	234.23	32	104.57	1.317	0.683	1.014	0.812358	0.466084	0.957316	0.987206	0.913623	0.999995	82.3	38.82	5.34	101.9	133	65.6	99.5	52.72	30.03	53.71	34.49	Peak Found	Peak Found	High	High	High	High	High	High	High	High	High	High	High	Peak Found	High	High
	WLSSDLHVDSFQIISAFAR		0.000137024	9.03871e-05	1	1	6	Q4X0V6	Midasin OS=Neosartorya fumigata (strain ATCC MYA-4609 / Af293 / CBS 101355 / FGSC A1100) OX=330879 GN=AFUA_2G12150 PE=3 SV=1 UPId=UP000002530 PPId=UP000002530	Q4X0V6 [68-86]		Q4X0V6	0	2192.11																																																	No Quan Values	High	n/a	n/a	n/a	Low	3				3	1				0.0939	0				0	1				1	731.376				731.376	0				0.41	0				0.0003	117.917				90.4063	1.874e-06				0.1674	1.149e-05				0.7807	1.81																															n/a	n/a	High	n/a	n/a	n/a	High	n/a	n/a	n/a	n/a	High	n/a	n/a	n/a	High
	QVLDTPEAVHALR		0.000136454	9.03871e-05	1	1	54	Q4X0V6	Midasin OS=Neosartorya fumigata (strain ATCC MYA-4609 / Af293 / CBS 101355 / FGSC A1100) OX=330879 GN=AFUA_2G12150 PE=3 SV=1 UPId=UP000002530 PPId=UP000002530	Q4X0V6 [2503-2515]		Q4X0V6	0	1448.79													385.1	510.8	252	452.1													497924	517241	452717														1	1	1			High	High	High	High	High	3	3	3	3	3	1	0.2134	1	0.591	0.3832	0	0	0	0	0	1	1	1	1	1	483.6	483.6	483.6	483.6	483.6	-0.18	-0.18	-0.18	-0.18	0.71	-9e-05	-8e-05	-8e-05	-8e-05	0.00034	67.3281	67.3281	67.3281	67.3281	67.3491	5.999e-06	2.527e-06	1.163e-05	6.937e-06	4.872e-07	2.164e-05	3.003e-05	3.967e-05	2.826e-05	8.803e-09	2.14	1.64	0.21	0	337.9	6	1.21	146.93	146.93	4	68.04			1000			1e-17			1.29237e-16			0				400				27.81	n/a	High	High	High	High	High	High	n/a	High	High	n/a	n/a	High	High	High	High
	GVISPALSHLEMMK		0.00015848	9.03871e-05	1	1	75	Q4X0V6	Midasin OS=Neosartorya fumigata (strain ATCC MYA-4609 / Af293 / CBS 101355 / FGSC A1100) OX=330879 GN=AFUA_2G12150 PE=3 SV=1 UPId=UP000002530 PPId=UP000002530	Q4X0V6 [3777-3790]		Q4X0V6	0	1512.79	50.2	116.6	116.5	91.7	136.4	121.9	113.5	112	35.4	21.8	94.6	64.2	155.2	68.8	159.4	141.6	796384	2.18164e+06	2.6835e+06	2.15074e+06	3.31449e+06	2.41737e+06	2.08575e+06	2.05221e+06	529451	359170	1.90035e+06	1.34544e+06	2.05572e+06	714329	2.93322e+06	3.39448e+06	1	2	2	2	3	3	3	3	1	1	3	2	3	2	3	3		High	High	n/a	High	High	3	3		3	3	1	0.3504		0.4689	0.1221	0	0		0	0	1	1		1	1	504.935	504.935		504.935	504.935	0.36	0.37		0.37	-0.25	0.00018	0.00019		0.00019	-0.00013	88.9746	88.9746		88.9746	87.8052	1.874e-06	0.001492		0.0002594	4.872e-07	1.312e-05	0.01637		0.002404	5.653e-07	1.31	1.37	0.35	0	233.4	12	3.37	111.79	111.79		89.09	1.13	0.703	1.453	0.900401	0.453078	0.791888	0.992745	0.906567	0.995215	16.16	10.3	48.62	99.2	112.9	45.8	142.2	33.41	9.22	59.83	32.22	High	High	High	High	High	High	High	High	High	Peak Found	High	High	High	Peak Found	High	High
	GPIDSMVVAHEGFQFLSTMNPGGDYGK		0.000130324	9.03871e-05	1	1	9	Q4X0V6	Midasin OS=Neosartorya fumigata (strain ATCC MYA-4609 / Af293 / CBS 101355 / FGSC A1100) OX=330879 GN=AFUA_2G12150 PE=3 SV=1 UPId=UP000002530 PPId=UP000002530	Q4X0V6 [1521-1547]		Q4X0V6	0	2854.32																																																	No Quan Values	High	Medium	n/a	High	High	4	4		4	4	1	0.0432		0.5664	0.642	0	0		0	0	1	1		1	1	714.335	714.334		714.334	714.334	0	-1.83		-1.83	-1.83	0	-0.00131		-0.00131	-0.00131	116.792	116.854		116.854	116.854	1.874e-06	0.02272		0.005553	8.277e-05	1.096e-05	0.3954		0.06479	0.0005932	1.62	1.85	0.05	0	238.7	1	2.6	108.62	108.62																							n/a	n/a	n/a	n/a	n/a	High	High	High	n/a	n/a	High	High	n/a	n/a	n/a	High
	SEALAVFEQNFSGR		0.000271686	0.000101679	1	1	15	Q4X0V6	Midasin OS=Neosartorya fumigata (strain ATCC MYA-4609 / Af293 / CBS 101355 / FGSC A1100) OX=330879 GN=AFUA_2G12150 PE=3 SV=1 UPId=UP000002530 PPId=UP000002530	Q4X0V6 [2940-2953]		Q4X0V6	0	1554.75																																																	No Quan Values	High	Low	n/a	Low	High	2	2		3	2	1	0.2667			0.2545	0	0		0.024	0	1	1		2	1	777.881	778.377		518.928	777.881	0	638.3		9.23	0.4	0	0.4962		0.00478	0.00031	98.7748	104.707		118.366	98.6311	5.999e-06	0.3499		0.3774	0.0005798	2.153e-05	0.9865		0.9504	0.005357	1.1	1.2	0.26	0	68.9	35	4.85	75.28	75.28																							High	n/a	High	n/a	n/a	n/a	n/a	High	n/a	High	High	High	n/a	n/a	n/a	High
	RLVSLAHSVK		0.000220028	0.000101679	1	1	126	Q4X0V6	Midasin OS=Neosartorya fumigata (strain ATCC MYA-4609 / Af293 / CBS 101355 / FGSC A1100) OX=330879 GN=AFUA_2G12150 PE=3 SV=1 UPId=UP000002530 PPId=UP000002530	Q4X0V6 [3300-3309]		Q4X0V6	1	1109.68	149.7	98.6	69.8	87.4	27.6	63.8	47	27.8	95.2	130.3	63.3	89.6	132.6	290.2	102	125		595380			216442	408024	278668	164015		692000		605585	566693	971684	605699	966953		2			1	1	1	1		2		2	2	2	2	2		High	High	High	High	High	3	3	3	3	3	1	0.5812	1	0.7268	0.7569	0	0	0	0	0	1	1	1	1	1	370.564	370.564	370.564	370.564	370.564	-2.09	-2.08	-2.08	-2.08	-2.08	-0.00077	-0.00077	-0.00077	-0.00077	-0.00077	29.1146	29.1146	29.1146	29.1146	29.1146	7.768e-06	1.293e-06	6.742e-06	1.521e-06	4.872e-07	2.781e-05	9.146e-06	1.148e-05	1.85e-05	1.435e-06	3.62	3.08	0.58	0	1302.1	1	0	311.89	311.89	35	28.68	0.453	0.964	1.446	0.258325	0.848493	0.678004	0.736542	0.99722	0.979284	55.97	24.65	29.55	106.1	41.3	105.5	147.1	33.88	41.92	29.11	53.05	High	High	High	High	High	High	High	High	High	High	n/a	High	High	High	Peak Found	High
	LNALFEWSDGSLITAMK		0.000375422	0.000101679	1	1	11	Q4X0V6	Midasin OS=Neosartorya fumigata (strain ATCC MYA-4609 / Af293 / CBS 101355 / FGSC A1100) OX=330879 GN=AFUA_2G12150 PE=3 SV=1 UPId=UP000002530 PPId=UP000002530	Q4X0V6 [1468-1484]		Q4X0V6	0	1895.96																																																	No Quan Values	High	Low	n/a	n/a	High	3	3			3	1	0.1515			0.4344	0	0			0	1	1			1	632.657	633.655			632.657	0	1578.61			-0.19	0	0.99766			-0.00012	118.666	66.124			118.735	9.073e-06	0.2805			3.461e-05	2.874e-05	0.9865			0.0001801	2.21	1.32	0.15	0	119.1	56	7.99																									n/a	n/a	High	High	n/a	n/a	n/a	n/a	n/a	n/a	High	High	n/a	High	High	n/a
	VSDGLHAWSSTFSR		0.000185344	0.000101679	1	1	420	Q4X0V6	Midasin OS=Neosartorya fumigata (strain ATCC MYA-4609 / Af293 / CBS 101355 / FGSC A1100) OX=330879 GN=AFUA_2G12150 PE=3 SV=1 UPId=UP000002530 PPId=UP000002530	Q4X0V6 [3853-3866]		Q4X0V6	0	1549.74	53.2	81.8	90.1	95.5	98.1	103	100.4	76.2	114.8	94.6	117.9	123.5	114.6	78.4	129.2	129	1.65646e+06	3.00301e+06	4.07489e+06	4.39549e+06	4678878	4007876	3.61903e+06	2.74014e+06	3.36607e+06	3.05549e+06	4.64614e+06	5.07578e+06	2.97928e+06	1.59598e+06	4.66758e+06	6.0675e+06	3	3	3	3	3	3	3	3	3	3	3	3	3	3	3	3		High	High	High	High	High	3	3	3	3	3	1	0.4561	1	0.7235	0.6789	0	0	0	0	0	1	1	1	1	1	517.252	517.251	517.251	517.251	517.251	0.58	-0.81	-0.76	-0.81	-0.37	0.0003	-0.00042	-0.00039	-0.00042	-0.00019	75.0897	75.0698	74.6832	75.0698	74.8671	1.394e-05	1.293e-06	5.386e-06	1.521e-06	4.872e-07	3.575e-05	3.476e-06	9.96e-06	7.209e-06	7.889e-08	2.46	2.39	0.45	0	687.4	1	0.01	226.25	226.25	28	75.5	1.185	1.3	1.391	0.759443	0.711979	0.77828	0.980725	0.985356	0.995162	28.9	8.66	25.34	81.2	93.8	110	115	23.53	13.03	11.18	21.22	High	High	High	High	High	High	High	High	High	High	High	High	High	High	High	High
	TPTAVGNLR		0.000185344	0.000101679	1	1	684	Q4X0V6	Midasin OS=Neosartorya fumigata (strain ATCC MYA-4609 / Af293 / CBS 101355 / FGSC A1100) OX=330879 GN=AFUA_2G12150 PE=3 SV=1 UPId=UP000002530 PPId=UP000002530	Q4X0V6 [279-287]		Q4X0V6	0	928.521	86.5	224.3	94.3	84.2	61.1	49.1	41.2	34.3	141.3	54.9	36.8	53.6	229.8	155	201.2	52.4	7.03459e+06	2.14923e+07	1.1124e+07	1.01057e+07	7.59827e+06	4.98552e+06	3.87328e+06	3.21353e+06	1.08078e+07	4626125	3.78753e+06	5.75003e+06	1.55875e+07	8.23361e+06	1.89676e+07	6437130	5	6	5	6	3	3	3	3	6	4	4	5	7	7	5	4		High	High	High	High	High	2	2	2	2	2	1	0.407	0.7941	0.4851	0.3957	0	0	0	0	0	1	1	1	1	1	464.764	464.764	464.764	464.764	464.764	0	-0.09	-0.09	-0.09	-0.39	0	-4e-05	-4e-05	-4e-05	-0.00018	38.3292	36.9334	36.9334	36.9334	37.8682	2.706e-06	1.279e-05	7.731e-06	2.4e-05	1.778e-05	1.518e-05	5.964e-05	1.706e-05	0.0001078	8.308e-05	1.87	1.99	0.41	0	909.1	1	0.01	199.12	199.12	34	38.52	0.422	0.499	1.214	0.0937446	0.101034	0.705087	0.407337	0.423667	0.984606	32.5	72.01	92.28	98.7	49.1	59.3	192.9	55.7	24.79	65.81	48.75	High	High	High	High	High	High	High	High	High	High	High	High	High	High	High	High
	LLCELGIDHLSVEDLK	1xCarbamidomethyl [C3]	0.000217358	0.000101679	1	1	33	Q4X0V6	Midasin OS=Neosartorya fumigata (strain ATCC MYA-4609 / Af293 / CBS 101355 / FGSC A1100) OX=330879 GN=AFUA_2G12150 PE=3 SV=1 UPId=UP000002530 PPId=UP000002530	Q4X0V6 [2322-2337]		Q4X0V6	0	1853.97	152.6	64.8	103.2	79.2	56.1	50.1	128.3	114.9	46.5	195.6	171.7	91.9	138.5	27	86.5	93.2	1.97725e+06	989919	1.94046e+06	1.51481e+06	1.11202e+06	810038	1.92387e+06	1.71817e+06	567200	2.62776e+06	2.81456e+06	1.57157e+06	1.49717e+06	228813	1.29939e+06	1.82347e+06	3	2	3	2	2	3	3	3	2	3	3	2	3	1	2	3		High	High	High	High	High	3	3	3	3	3	1	0.2154	1	0.69	0.6075	0	0	0	0	0	1	1	1	1	1	618.661	618.662	618.662	618.662	618.662	0	2.59	2.59	2.59	2.59	0	0.0016	0.0016	0.0016	0.0016	102.019	101.767	101.767	101.767	101.767	2.154e-05	1.293e-06	6.742e-06	1.521e-06	4.872e-07	6.159e-05	3.24e-06	1.139e-05	3.998e-06	2.679e-08	2.65	1.95	0.22	0	432.2	3	0.35	234.22	234.22	9	102.82	0.98	1.39	0.872	0.943354	0.832974	0.784623	0.995863	0.995677	0.995191	44.02	72.48	22.2	93.6	83.2	130.2	93	38.52	45.83	54.81	53.03	High	High	High	High	High	Peak Found	High	High	Peak Found	High	High	High	High	Peak Found	High	Peak Found
	SSLDNIPELPSGLTSQR		0.000288676	0.000101679	1	1	32	Q4X0V6	Midasin OS=Neosartorya fumigata (strain ATCC MYA-4609 / Af293 / CBS 101355 / FGSC A1100) OX=330879 GN=AFUA_2G12150 PE=3 SV=1 UPId=UP000002530 PPId=UP000002530	Q4X0V6 [3869-3885]		Q4X0V6	0	1813.93																																																	No Quan Values	High	High	High	High	High	3	3	3	3	3	1	0.2191	1	1	0.1753	0	0	0	0	0	1	1	1	1	1	605.315	605.315	605.315	605.315	605.314	0	0.58	0.58	0.58	-1.69	0	0.00035	0.00035	0.00035	-0.00102	99.6119	99.7131	99.7131	99.7131	99.5887	5.999e-06	0.001859	0.00123	0.0008822	3.963e-06	2.271e-05	0.0214	0.01214	0.00893	3.537e-05	1.94	1.78	0.22	0	109.5	35	2.94	146.06	146.06	3																						High	High	High	High	High	High	n/a	n/a	High	n/a	High	High	High	High	High	High
	TASGTQFLNALAVSALR		0.000372396	0.000101679	1	1	63	Q4X0V6	Midasin OS=Neosartorya fumigata (strain ATCC MYA-4609 / Af293 / CBS 101355 / FGSC A1100) OX=330879 GN=AFUA_2G12150 PE=3 SV=1 UPId=UP000002530 PPId=UP000002530	Q4X0V6 [30-46]		Q4X0V6	0	1719.94	60.3	107.4	108.2	109.3	155	106.4	100.3	98.2	85.7	98.3	120.5	93.4	76.4	16.6	112.1	151.9	512849	1.07575e+06	1.33503e+06	1.37238e+06	2.01731e+06	1.12944e+06	986932	962916	685672	866737	1.29616e+06	1.0477e+06	542098	92292.2	1.10488e+06	1.95001e+06	3	3	3	3	3	3	3	3	3	3	3	3	2	1	3	3		High	High	High	High	High	3	3	3	3	3	1	0.0745	1	0.5948	0.4946	0	0	0	0	0	1	1	1	1	1	573.984	573.984	573.984	573.984	573.984	0	-0.02	-0.02	-0.02	-0.02	0	-1e-05	-1e-05	-1e-05	-1e-05	111.448	112.024	112.024	112.024	112.024	8.399e-06	1.293e-06	1.727e-05	7.858e-06	4.872e-07	2.855e-05	2.548e-05	0.0001306	4.343e-05	1.516e-07	2.79	1.88	0.07	0	311.6	4	1	200.96	200.96	21	112.14	0.959	1.01	1.146	0.901513	0.835939	0.987136	0.992764	0.996331	0.999995	7.5	19.05	23.62	107.9	103.5	96	92.7	24.92	23.41	15.02	64.32	High	High	High	High	High	High	High	High	Peak Found	High	High	High	High	High	High	High
	DALLQHIPEPQMK		0.00035332	0.000101679	1	1	180	Q4X0V6	Midasin OS=Neosartorya fumigata (strain ATCC MYA-4609 / Af293 / CBS 101355 / FGSC A1100) OX=330879 GN=AFUA_2G12150 PE=3 SV=1 UPId=UP000002530 PPId=UP000002530	Q4X0V6 [2015-2027]		Q4X0V6	0	1519.79	61.8	154	163.6	162.7	108.2	84.8	59.1	53.4	88.3	69.2	66.1	63.8	118.3	114.5	124.4	107.7	1872196	5.49574e+06	7.18775e+06	7.27495e+06	5.01643e+06	3.20485e+06	2.07052e+06	1.86711e+06	2.5146e+06	2.17214e+06	2.53175e+06	2.55026e+06	2.98879e+06	2.26586e+06	4367819	4.92342e+06	3	4	4	4	4	4	4	3	4	3	3	3	4	3	3	4		High	High	High	High	High	3	3	3	3	3	1	0.2143	0.9375	0.691	0.5153	0	0	0	0	0	1	1	1	1	1	507.269	507.268	507.269	507.269	507.268	-0.77	-3.17	-0.77	-1.24	-3.17	-0.00039	-0.00161	-0.00039	-0.00063	-0.00161	85.7377	85.7671	85.7377	85.5839	85.7671	1.189e-05	4.44e-05	1.993e-05	2.239e-05	4.872e-07	3.185e-05	0.0003009	0.0001823	9.572e-05	7.464e-08	1.96	1.54	0.21	0	232.3	1	0.38	250.01	250.01	16	86.49	0.446	0.426	0.752	0.205275	0.0592819	0.756279	0.655679	0.292478	0.992587	43.87	10.38	10.96	153.3	68.5	65.5	112.7	36.39	33.03	15.54	6.03	High	High	High	High	High	High	High	High	High	High	High	High	Peak Found	Peak Found	Peak Found	High
	ALLAPEPILLVGLPNSGK		0.000287511	0.000101679	1	1	10	Q4X0V6	Midasin OS=Neosartorya fumigata (strain ATCC MYA-4609 / Af293 / CBS 101355 / FGSC A1100) OX=330879 GN=AFUA_2G12150 PE=3 SV=1 UPId=UP000002530 PPId=UP000002530	Q4X0V6 [292-309]		Q4X0V6	0	1802.08	93.8	118.6	107.5	79.2	96.5	124	97.8	47.5	155.3	114.2	132.9	108.2	88.2	104.2	65.6	66.4	480775	716133	799511	599056	757058	793129	579492	280904	748416	606933			377263		389575	514006	1	1	1	1	1	1	1	1	1	1			1		1	1		High	High	High	High	n/a	3	3	3	3		1	0.3209	1	0.3383		0	0	0	0		1	1	1	1		601.364	601.366	601.366	601.366		0	2.27	2.27	2.27		0	0.00136	0.00136	0.00136		118.371	118.419	118.419	118.419		5.999e-06	0.0004773	0.0003117	0.0006089		2.263e-05	0.005391	0.003222	0.006436			1.87	0.32	0	359.3	1	0.63	144.33	144.33	16	118.88	0.967	1.299	0.859	0.878015	0.833236	0.757835	0.991363	0.995712	0.992661	10.27	23.01	8.17	101.1	97.8	124	77.1	17.11	34.89	16.6	22.96	Peak Found	High	Peak Found	Peak Found	High	High	High	High	Peak Found	Peak Found	High	n/a	Peak Found	n/a	Peak Found	Peak Found
	GDWVLLDEMNLASQSVLEGLNSCLDHR	1xCarbamidomethyl [C23]	0.000443333	0.000120986	1	1	8	Q4X0V6	Midasin OS=Neosartorya fumigata (strain ATCC MYA-4609 / Af293 / CBS 101355 / FGSC A1100) OX=330879 GN=AFUA_2G12150 PE=3 SV=1 UPId=UP000002530 PPId=UP000002530	Q4X0V6 [1808-1834]		Q4X0V6	0	3071.46																																																	No Quan Values	High	n/a	n/a	n/a	n/a	4					1					0					1					768.619					0					0					127.249					1.249e-05					3.326e-05																																				High	n/a	High	High	High	n/a	High	n/a	n/a	High	n/a	n/a	n/a	n/a	n/a	High
	VPVIMDVYQR		0.000423958	0.000120986	1	1	134	Q4X0V6	Midasin OS=Neosartorya fumigata (strain ATCC MYA-4609 / Af293 / CBS 101355 / FGSC A1100) OX=330879 GN=AFUA_2G12150 PE=3 SV=1 UPId=UP000002530 PPId=UP000002530	Q4X0V6 [467-476]		Q4X0V6	0	1219.65	166	157.5	115.1	124.1	61.1	48.3	24.4	40.9	158.6	172.8	38.6	76.3	98.3	4.3	208.1	105.8	70490862	78806526	70930788	77802374	39721307	2.56258e+07	11967232	2.00505e+07	63363676	76120068	20753064	42732757	34824689	1.19226e+06	102462686	67870968	3	3	3	3	3	3	3	3	3	3	3	3	3	1	3	3		High	High	High	High	High	2	2	2	2	2	1	0.0635	1	0.6059	0.2207	0	0	0	0	0	1	1	1	1	1	610.329	610.329	610.329	610.329	610.329	0	0.84	0.84	0.84	-0.03	0	0.00051	0.00051	0.00051	-2e-05	87.8957	88.3686	88.3686	88.3686	88.1149	1.189e-05	1.798e-05	1.993e-05	3.047e-05	4.872e-07	3.201e-05	0.0001117	0.0001742	0.000142	4.083e-06	1.45	1.26	0.07	0	343.5	3	1.47	186.42	186.42	3	88.51	0.318	0.766	0.711	0.000881188	0.427687	0.652127	0.00788274	0.893108	0.972905	12.78	40.66	59.85	141.1	44.9	111	103	17.67	35.13	57.92	79.99	High	High	High	High	High	High	High	High	High	Peak Found	High	High	High	High	High	High
	YLGDLAIGDSR		0.000400555	0.000120986	1	1	84	Q4X0V6	Midasin OS=Neosartorya fumigata (strain ATCC MYA-4609 / Af293 / CBS 101355 / FGSC A1100) OX=330879 GN=AFUA_2G12150 PE=3 SV=1 UPId=UP000002530 PPId=UP000002530	Q4X0V6 [908-918]		Q4X0V6	0	1179.6	51.1	89.1	77.3	190.5	75.2	36.4	252.6	164.2	46.1	29.2	94.3	84.4	77.3	144.5	135	52.8	22674624	4.65658e+07	4.97681e+07	1.24742e+08	5.10533e+07	2.0172e+07	1.29605e+08	8.39811e+07	1.92171e+07	1.34352e+07	5.28694e+07	49374864	2.86017e+07	4.18762e+07	6.94064e+07	35320988	1	3	2	3	2	3	4	2	3	3	2	2	2	4	3	2		High	n/a	High	High	High	2		2	2	2	1		1	0.6097	0.4793	0		0	0	0	1		1	1	1	590.304		590.304	590.304	590.305	0		0.71	0.71	1.18	0		0.00042	0.00042	0.0007	83.1366		83.2117	83.2117	82.8982	1.086e-05		0.0001108	7.094e-05	2.304e-06	3.051e-05		0.001213	0.0005277	2.728e-05	2.42							166.71	166.71	1	66.41	1.126	0.632	1.566	0.659003	0.149475	0.452949	0.965831	0.545215	0.902641	69.93	67.28	11.18	92.6	123.9	69.5	113.9	59.88	73.05	48.65	43.42	High	High	High	High	High	High	High	High	High	High	High	High	High	High	High	High
	TTVVQQLANLMR		0.000530533	0.000135138	1	1	69	Q4X0V6	Midasin OS=Neosartorya fumigata (strain ATCC MYA-4609 / Af293 / CBS 101355 / FGSC A1100) OX=330879 GN=AFUA_2G12150 PE=3 SV=1 UPId=UP000002530 PPId=UP000002530	Q4X0V6 [646-657]		Q4X0V6	0	1373.76	109.1	118.8	116.7	119.2	94.9	91.2	79.5	57.6	110.9	86.2	89.4	99.8	119	87.8	101.8	118	50813269	65218784	7.88651e+07	81947400	6.76656e+07	5.303e+07	4.28604e+07	30945860	4.86035e+07	41651273	52700196	61349560	4.62507e+07	26723088	54952268	8.29996e+07	2	1	2	1	2	2	2	1	2	2	1	1	2	1	1	2		High	High	High	High	High	2	3	3	3	2	1	0.0098	0.875	0.2228	0.4171	0	0	0	0	0	1	1	1	1	1	687.382	458.59	458.59	458.59	687.388	0	-1.3	-1.3	-1.28	8.74	0	-0.0006	-0.0006	-0.00058	0.006	109.524	109.692	109.692	109.331	109.282	1.394e-05	0.001449	0.002008	0.0002822	7.224e-06	3.887e-05	0.01578	0.0183	0.002682	4.779e-05	2.11	1.02	0.01	0	225.7	3	10.6	101.96	101.96	8	109.21	0.723	0.801	0.929	0.472311	0.503255	0.979274	0.914654	0.929623	0.999995	17.02	11.11	15.82	115.7	83.7	92.9	107.7	4.05	20.8	11.56	13.92	Peak Found	High	High	High	High	High	High	Peak Found	High	High	High	High	High	High	High	High
	LLSESQILEQLPNELAELIR		0.00079703	0.000168957	1	1	10	Q4X0V6	Midasin OS=Neosartorya fumigata (strain ATCC MYA-4609 / Af293 / CBS 101355 / FGSC A1100) OX=330879 GN=AFUA_2G12150 PE=3 SV=1 UPId=UP000002530 PPId=UP000002530	Q4X0V6 [10-29]		Q4X0V6	0	2308.28																																																	No Quan Values	High	n/a	n/a	Medium	Medium	3			3	4	1			0.0131	0.0706	0			0	0	1			1	1	770.097			770.095	577.824	0			-1.78	-0.09	0			-0.00137	-5e-05	127.974			128.085	127.827	1.91e-05			0.0331	0.03241	5.457e-05			0.3883	0.4724	0.85							58	58																							n/a	n/a	n/a	High	High	High	n/a	High	n/a	High	n/a	High	High	n/a	High	High
	TTLVTALAR		0.000691131	0.000168957	1	1	862	Q4X0V6	Midasin OS=Neosartorya fumigata (strain ATCC MYA-4609 / Af293 / CBS 101355 / FGSC A1100) OX=330879 GN=AFUA_2G12150 PE=3 SV=1 UPId=UP000002530 PPId=UP000002530	Q4X0V6 [1751-1759]		Q4X0V6	0	945.573	74.6	131.9	108.7	105.2	100.7	87	69.6	60.8	99.8	88.9	54.5	73.1	134.3	191.9	126.6	92.4	3.27249e+07	6.81731e+07	6.9181e+07	6.8094e+07	6.75799e+07	4.76179e+07	3.53223e+07	3.07628e+07	4.11727e+07	4.04262e+07	3.02269e+07	4.23158e+07	4.91605e+07	5.50103e+07	6.43755e+07	6.11804e+07	10	10	10	10	10	10	10	10	10	10	10	10	10	10	10	10		High	High	High	High	High	2	2	2	2	2	1	0.2331	0.7222	0.4689	0.5492	0	0	0	0	0	1	1	1	1	1	473.29	473.29	473.29	473.29	473.29	0.01	0.15	0.25	0.15	0.12	1e-05	7e-05	0.00012	7e-05	6e-05	67.1144	66.9716	67.5797	66.9716	67.6422	8.32e-05	2.266e-05	1.064e-05	3.382e-05	8.825e-06	0.0002567	0.0001349	3.213e-05	0.0001674	5.144e-05	2.44	1.63	0.24	0	692.3	2	0.11	185.08	185.08	54	74.47	0.65	0.685	1.302	0.235094	0.235993	0.595357	0.703563	0.698832	0.958602	10.25	28.29	32.81	108.1	78.6	81.5	131.8	22.39	22.4	24.92	30.31	High	High	High	High	High	High	High	High	High	High	High	High	High	High	High	High
	LILAPTLATK		0.000783706	0.000168957	1	1	341	Q4X0V6	Midasin OS=Neosartorya fumigata (strain ATCC MYA-4609 / Af293 / CBS 101355 / FGSC A1100) OX=330879 GN=AFUA_2G12150 PE=3 SV=1 UPId=UP000002530 PPId=UP000002530	Q4X0V6 [4657-4666]		Q4X0V6	0	1040.67	78.3	119.8	93	98.8	93.3	89.4	73	59.7	93.1	90.9	65.3	74.2	155.5	208.6	118.8	88.3	5961410	1.07455e+07	1.02835e+07	1.11095e+07	10872570	8.50309e+06	6434564	5.24376e+06	6.66861e+06	7.17969e+06	6.28675e+06	7.4551e+06	9.87838e+06	1.03821e+07	1.04881e+07	1.01526e+07	3	3	3	3	3	3	3	3	3	3	3	3	3	3	3	3		High	High	High	High	High	2	2	2	2	2	1	0.1133	0.7407	0.5375	0.3921	0	0	0	0	0	1	1	1	1	1	520.84	520.839	520.839	520.839	520.839	1.03	-0.18	-0.01	-0.01	-0.02	0.00054	-9e-05	0	0	-1e-05	86.1186	86.1963	85.6888	85.6888	85.8013	1.91e-05	4.847e-06	1.163e-05	1.148e-05	5.208e-06	5.386e-05	4.27e-05	3.675e-05	5.042e-05	4.283e-05	2.27	1.5	0.11	0	279.1	1	0.16	240.95	240.95	27	86.4	0.766	0.755	1.491	0.647444	0.457786	0.531384	0.963589	0.908939	0.938938	21.68	6.09	37.04	97.2	81.9	83.2	137.7	17.63	19.66	16.56	36.25	High	High	High	High	High	High	High	High	High	High	High	High	High	High	High	High
	TLEQQIEQVR		0.000699834	0.000168957	1	1	40	Q4X0V6	Midasin OS=Neosartorya fumigata (strain ATCC MYA-4609 / Af293 / CBS 101355 / FGSC A1100) OX=330879 GN=AFUA_2G12150 PE=3 SV=1 UPId=UP000002530 PPId=UP000002530	Q4X0V6 [222-231]		Q4X0V6	0	1243.66	102.3	104.2	111.4	103.4	81.6	81.8	80.6	79.6	92.4	109.7	95	96.9	127.7	122.3	100.6	110.4	53165428	63793786	83991294	79376520	64943569	53059229	48488707	47739438	45166113	59122556	62433082	66460196	55375112	41536663	60607558	86609392	3	3	3	3	3	3	3	3	3	3	3	3	3	3	3	3		High	n/a	n/a	Medium	High	2			2	2	1			0.1428	0.2778	0			0	0	1			1	1	622.336			622.336	622.335	0			1.27	-0.55	0			0.00079	-0.00034	66.8599			68.3874	66.8599	1.878e-05			0.01617	4.378e-06	4.899e-05			0.1823	3.994e-05	2.34							95.99	95.99		68.65	0.777	0.92	1.119	0.596172	0.825734	0.738176	0.951961	0.995367	0.989931	2.65	7.22	12.17	104.6	81.7	96.7	117	3.89	1.24	7.82	10.55	High	Peak Found	Peak Found	High	High	High	High	High	High	High	High	High	Peak Found	Peak Found	Peak Found	High
	LIADSIALFR		0.000901327	0.000186608	1	1	373	Q4X0V6	Midasin OS=Neosartorya fumigata (strain ATCC MYA-4609 / Af293 / CBS 101355 / FGSC A1100) OX=330879 GN=AFUA_2G12150 PE=3 SV=1 UPId=UP000002530 PPId=UP000002530	Q4X0V6 [4792-4801]		Q4X0V6	0	1118.66	43	78.5	90.5	98.3	125.5	141.7	78	58.1	117.1	103.1	53.8	86.9	118.2	165	133.3	109	1.07539e+07	2.31579e+07	3.28952e+07	36316193	4.8102e+07	4.42798e+07	2.25902e+07	1.67698e+07	2.75733e+07	2.67657e+07	1.70431e+07	28686717	2.46977e+07	2.69974e+07	3.86781e+07	4.11978e+07	8	9	9	9	9	9	9	9	9	9	7	7	9	8	9	9		High	High	High	High	High	2	2	2	2	2	1	0.3503	1	0.7111	0.4929	0	0	0	0	0	1	1	1	1	1	559.832	559.832	559.832	559.832	559.832	-0.73	0.11	-0.58	0.11	-0.11	-0.00041	6e-05	-0.00032	6e-05	-6e-05	103.769	104.064	103.809	104.064	103.509	2.125e-05	4.847e-06	1.299e-05	7.858e-06	4.872e-07	6.012e-05	4.601e-05	5.06e-05	4.397e-05	1.53e-05	1.4	1.57	0.35	0	265.2	4	0.08	255.29	255.29	12	105.4	1.247	1.078	1.759	0.487832	0.760997	0.330727	0.922581	0.990904	0.817808	72.16	49.46	41.83	83.6	98.1	93.8	124.5	31.53	38.96	30.18	18.69	High	High	High	High	High	High	High	High	High	High	High	High	High	High	High	High
	TDAFSAFLELFER		0.000973509	0.000205516	1	1	141	Q4X0V6	Midasin OS=Neosartorya fumigata (strain ATCC MYA-4609 / Af293 / CBS 101355 / FGSC A1100) OX=330879 GN=AFUA_2G12150 PE=3 SV=1 UPId=UP000002530 PPId=UP000002530	Q4X0V6 [2126-2138]		Q4X0V6	0	1545.76	44.1	71.2	105.2	112.1	53.9	49.5	89.7	56.8	58.8	45.9	94.9	137.3	207.4	187.6	221.1	64.3	61093.4	116197	211517	229201	114175	85614.7	143732	90723.4	76571.4	65850.9	166274	250896	239682	169797	355013	134529	3	3	3	3	3	3	3	3	3	2	3	3	3	3	3	3		High	High	High	High	High	3	3	3	3	3	1	0.191	1	0.6339	0.6167	0	0	0	0	0	1	1	1	1	1	515.925	515.925	515.925	515.925	515.925	2.17	2.17	2.17	2.17	0.92	0.00112	0.00112	0.00112	0.00112	0.00048	129.428	129.428	129.428	129.428	129.469	2.18e-05	2.004e-05	1.299e-05	3.308e-05	4.872e-07	6.828e-05	0.0001198	6.488e-05	0.0001555	7.015e-07	2.27	1.78	0.19	0	687.9	1	0.39	227.86	227.86	30	129.7	0.77	1.051	2.353	0.612732	0.80884	0.383311	0.955935	0.995133	0.859524	35.32	32.08	64.93	83.7	53.5	72.2	190.7	37.97	29.46	48.74	42.24	High	High	High	High	High	Peak Found	High	High	Peak Found	High	High	High	High	High	High	High
	FTEIYVQSPDTDLDDLLALIQK		0.00101196	0.000225354	1	1	23	Q4X0V6	Midasin OS=Neosartorya fumigata (strain ATCC MYA-4609 / Af293 / CBS 101355 / FGSC A1100) OX=330879 GN=AFUA_2G12150 PE=3 SV=1 UPId=UP000002530 PPId=UP000002530	Q4X0V6 [886-907]		Q4X0V6	0	2537.3																																																	No Quan Values	High	High	n/a	High	High	3	3		3	3	1	0.1023		0.4447	0.1611	0	0		0	0	1	1		1	1	846.438	846.438		846.439	846.438	-1.07	-1.06		0.11	-1.06	-0.0009	-0.0009		0.0001	-0.0009	127.503	127.503		127.564	127.503	2.18e-05	0.001679		0.000149	4.872e-07	6.596e-05	0.01895		0.001231	2.74e-06	1.49	1.76	0.1	0	192.6	15	1.12	86.64	86.64																							n/a	n/a	High	High	High	n/a	n/a	n/a	n/a	High	n/a	n/a	High	High	High	n/a
	AVFEGYCMSFLTVLSQESER	1xCarbamidomethyl [C7]	0.00126413	0.000251606	1	1	4	Q4X0V6	Midasin OS=Neosartorya fumigata (strain ATCC MYA-4609 / Af293 / CBS 101355 / FGSC A1100) OX=330879 GN=AFUA_2G12150 PE=3 SV=1 UPId=UP000002530 PPId=UP000002530	Q4X0V6 [973-992]		Q4X0V6	0	2353.08																																																	No Quan Values	High	Low	n/a	n/a	Low	3	3			4	1	0.0787			0.0667	0	0			0	1	1			1	785.033	785.021			589.024	0	-14.79			-3.68	0	-0.0116			-0.00216	120.446	126.421			101.323	2.307e-05	0.3774			0.08737	7.851e-05	0.9915			0.7692	0.9	0.89	0.07	0	32.3	22	11.1																									n/a	n/a	High	High	n/a	n/a	n/a	n/a	n/a	n/a	n/a	n/a	n/a	n/a	n/a	High
	LNSVLEPHR		0.00115273	0.000251606	1	1	512	Q4X0V6	Midasin OS=Neosartorya fumigata (strain ATCC MYA-4609 / Af293 / CBS 101355 / FGSC A1100) OX=330879 GN=AFUA_2G12150 PE=3 SV=1 UPId=UP000002530 PPId=UP000002530	Q4X0V6 [1505-1513]		Q4X0V6	0	1064.58	95.4	132.1	97.3	103.4	119.9	98.1	102.4	85	101.2	90.7	79.9	75.5	120	95.4	108.9	95	2.90006e+06	4734943	4.29338e+06	4.64323e+06	5.57991e+06	3.72554e+06	3.60192e+06	2.98068e+06	2.89404e+06	2.86121e+06	3.07227e+06	3027269	3.04609e+06	1.89616e+06	3.83916e+06	4.36091e+06	3	3	3	3	3	3	3	3	3	3	3	3	3	3	3	3		High	High	High	High	High	3	3	3	3	3	1	0.4875	1	0.5767	0.4818	0	0	0	0	0	1	1	1	1	1	355.533	355.533	355.533	355.533	355.533	0	-0.34	-0.05	-0.18	-0.39	0	-0.00012	-2e-05	-6e-05	-0.00014	35.8665	34.9479	34.1674	34.9279	34.8983	8.419e-05	3.447e-05	1.299e-05	7.858e-06	4.872e-07	0.0002607	0.0002368	5.851e-05	4.38e-05	1.003e-06	1.37	1.6	0.48	0	312.7	2	0.18	191.34	191.34	29	35.81	0.93	0.774	1.014	0.819961	0.513253	0.950613	0.987246	0.933514	0.999995	28.46	13.93	25.6	103.5	103.4	87.9	105.2	15.95	14.22	13.27	11.47	High	High	High	High	High	High	High	High	High	High	High	High	High	High	High	High
	VFTDAPTVAK		0.00141266	0.000324554	1	1	386	Q4X0V6	Midasin OS=Neosartorya fumigata (strain ATCC MYA-4609 / Af293 / CBS 101355 / FGSC A1100) OX=330879 GN=AFUA_2G12150 PE=3 SV=1 UPId=UP000002530 PPId=UP000002530	Q4X0V6 [1985-1994]		Q4X0V6	0	1048.57	165.5	47.1	60.3	61.2	55.7	49.9	65.8	27.5	184.8	75.4	126.5	75.6	136.5	254.7	177.3	36.1	1.63928e+06	549593		895020	845192				1.72245e+06	774038	1.58474e+06	988059	1.12806e+06		2.03652e+06	540424	2	1		1	1				2	1	2	1	1		2	1		High	High	High	High	High	2	2	2	2	2	1	0.3782	1	0.6537	0.6161	0	0	0	0	0	1	1	1	1	1	524.787	524.787	524.787	524.787	524.787	0.07	0.07	-0.22	-0.22	0.07	4e-05	4e-05	-0.00011	-0.00011	4e-05	53.9823	53.9823	54.0211	54.0211	53.9823	2.53e-05	1.798e-05	1.993e-05	2.239e-05	1.03e-05	8.552e-05	0.0001129	0.0001701	0.000101	5.695e-05	2.11	1.56	0.38	0	480.6	1	0.01	227.11	227.11	32	54.69	0.69	1.406	1.557	0.542779	0.743708	0.71817	0.938314	0.989666	0.986893	67.06	25.5	111.87	66.2	57.5	106.6	169.6	65.89	32.64	45.04	60.22	High	High	High	High	High	High	High	High	High	High	High	High	High	High	High	High
	AQFCLHER	1xCarbamidomethyl [C4]	0.0015043	0.000338427	1	1	245	Q4X0V6	Midasin OS=Neosartorya fumigata (strain ATCC MYA-4609 / Af293 / CBS 101355 / FGSC A1100) OX=330879 GN=AFUA_2G12150 PE=3 SV=1 UPId=UP000002530 PPId=UP000002530	Q4X0V6 [567-574]		Q4X0V6	0	1060.5																																																	No Quan Values	High	High	High	High	High	3	3	3	3	3	1	0.3316	1	0.6901	0.7273	0	0	0	0	0	1	1	1	1	1	354.171	354.172	354.172	354.172	354.171	-0.63	1.28	1.28	1.28	0.27	-0.00022	0.00045	0.00045	0.00045	0.0001	31.7946	30.9898	30.9898	30.9898	30.7221	0.000187	1.341e-05	1.357e-05	1.918e-05	4.872e-07	0.0007877	7.04e-05	8.278e-05	7.011e-05	5.349e-06	2.42	1.9	0.33	0	634.9	2	0.12	223.45	223.45	30																						High	High	High	High	High	High	High	High	High	High	High	High	High	n/a	High	High
	FLEILDLGLSLQSGQTQR		0.00145114	0.000338427	1	1	7	Q4X0V6	Midasin OS=Neosartorya fumigata (strain ATCC MYA-4609 / Af293 / CBS 101355 / FGSC A1100) OX=330879 GN=AFUA_2G12150 PE=3 SV=1 UPId=UP000002530 PPId=UP000002530	Q4X0V6 [3054-3071]		Q4X0V6	0	2018.09	10.8	30.9	39.8	47.4	148.7	91.2	65.7	71.2	35.7	121.9	153.2	154.5	85.2	161.5	264.8	117.4	1.61558e+06	5.43636e+06	8.61437e+06	1.04388e+07	33938756	1.69897e+07	1.13349e+07	1.22466e+07	5.00455e+06	18843430	28907841	30406852	1.06005e+07	1.5739e+07	45785893	26441095	3	3	3	3	3	3	3	3	3	3	3	3	3	3	3	3		High	Medium	n/a	n/a	High	3	3			3	1	0.0385			0.1456	0	0			0	1	1			1	673.369	673.376			673.369	0	10.53			0.06	0	0.00708			4e-05	121.73	139.404			105.987	2.594e-05	0.04754			0.002969	8.716e-05	0.6899			0.03341	1.03	1.04	0.04	0	33.5	6	4.83				106.66	2.206	3.56	5.893	0.0590421	0.00152995	0.00955729	0.292821	0.0137433	0.0752846	48.65	12.28	34.34	36	82.6	140.1	141.2	48.94	40.28	48.02	49.77	High	Peak Found	Peak Found	Peak Found	Peak Found	High	Peak Found	High	Peak Found	Peak Found	Peak Found	Peak Found	Peak Found	Peak Found	High	Peak Found
	SYDDITVLVVR		0.00166994	0.000388804	1	1	18	Q4X0V6	Midasin OS=Neosartorya fumigata (strain ATCC MYA-4609 / Af293 / CBS 101355 / FGSC A1100) OX=330879 GN=AFUA_2G12150 PE=3 SV=1 UPId=UP000002530 PPId=UP000002530	Q4X0V6 [3043-3053]		Q4X0V6	0	1279.69	78.4	93.5	71.8	99.2	114.6	111.2	71.8	78.8	60	114.9	153.3	110.1	78.7	232.3	24.8	106.7	4.40458e+06			8.22976e+06	9852789		4.66642e+06		3.17099e+06	6.69583e+06	10893759		3.68989e+06	8.52901e+06	1.61326e+06	9054369	1			1	1		1		1	1	2		1	2	1	1		High	Low	n/a	n/a	High	2	3			2	1	0.0865			0.0577	0	0			0	1	1			1	640.348	427.234			640.349	0	-1.68			0.77	0	-0.00072			0.00049	99.9063	53.2677			99.6917	2.973e-05	0.3013			1.389e-05	9.704e-05	0.9865			7.176e-05	1.04	1.04	0.08	0	175.1	30	9.94				99.96	1.09	1.168	1.039	0.877801	0.807523	0.982067	0.991363	0.995133	0.999995	26.83	29.43	52.13	89.3	97.6	117.4	95.6	14.92	23.32	34.94	79.51	Peak Found	n/a	High	High	High	High	High	n/a	Peak Found	Peak Found	High	n/a	High	High	High	High
	HLISASSAIEK		0.00182284	0.000417904	1	1	48	Q4X0V6	Midasin OS=Neosartorya fumigata (strain ATCC MYA-4609 / Af293 / CBS 101355 / FGSC A1100) OX=330879 GN=AFUA_2G12150 PE=3 SV=1 UPId=UP000002530 PPId=UP000002530	Q4X0V6 [2115-2125]		Q4X0V6	0	1155.64	120.5	156.9	46.6	130.3	152.1	360.8	285.2	207.7	36.4	37.9	13.4	52.1					121471						332732					69231.9					1						1					1						High	High	High	High	High	2	2	2	2	2	1	0.4396	0.5333	0.4886	0.5398	0	0	0	0	0	1	1	1	1	1	578.322	578.322	578.322	578.322	578.322	0.16	0.15	0.15	0.15	0.15	9e-05	9e-05	9e-05	9e-05	9e-05	38.5313	38.5313	38.5313	38.5313	38.5313	3.335e-05	2.502e-05	0.0001191	2.176e-05	4.872e-07	0.0001035	0.0001638	0.001258	9.105e-05	1.485e-05	2.26	2.07	0.44	0	451.8	2	0.02	242.41	242.41	15	39.25	1.914	0.295	0.001	0.563866	0.0700707	1e-17	0.944385	0.329865	1.29237e-16	40.16	18.15	0	123.5	239.9	36.6		41.58	36.22	45.8		Peak Found	n/a	High	n/a	n/a	n/a	High	High	High	n/a	High	High	High	n/a	High	n/a
	YVPVVLEDCSWEPSTFCK	2xCarbamidomethyl [C9; C17]	0.00219182	0.000439704	1	1	18	Q4X0V6	Midasin OS=Neosartorya fumigata (strain ATCC MYA-4609 / Af293 / CBS 101355 / FGSC A1100) OX=330879 GN=AFUA_2G12150 PE=3 SV=1 UPId=UP000002530 PPId=UP000002530	Q4X0V6 [2366-2383]		Q4X0V6	0	2216																																																	No Quan Values	High	Low	n/a	n/a	High	3	4			3	1	0.1471			0.5818	0	0			0	1	1			1	739.339	555.505			739.34	0	1351.34			0.72	0	0.74864			0.00053	108.459	44.7488			108.459	3.81e-05	0.1777			4.872e-07	0.0001182	0.9742			3.916e-06	1.65	1.36	0.15	0	442.1	2	5.7																									High	High	High	High	High	n/a	High	n/a	n/a	n/a	High	n/a	n/a	n/a	n/a	n/a
	FLELHFDDIPESELEFILK		0.0020893	0.000439704	1	1	23	Q4X0V6	Midasin OS=Neosartorya fumigata (strain ATCC MYA-4609 / Af293 / CBS 101355 / FGSC A1100) OX=330879 GN=AFUA_2G12150 PE=3 SV=1 UPId=UP000002530 PPId=UP000002530	Q4X0V6 [1206-1224]		Q4X0V6	0	2334.19	98.6	71.1	116.1	148.1	115.7	66.9	105.5	160.6	163.9	241.2	185.2	127.2					219410		375152	486917	394251					556737		373466					1		1	1	1					1		1						High	High	n/a	High	High	3	3		3	3	1	0.2161		1	0.6324	0	0		0	0	1	1		1	1	778.735	778.735		778.735	778.737	0	0.3		0.3	2.58	0	0.00024		0.00024	0.002	122.048	122.249		122.249	122.048	3.81e-05	0.003074		0.001133	4.872e-07	0.0001188	0.04161		0.01153	3.32e-06	1.85	1.99	0.22	0	299.9	1	0.36	104.96	104.96		122.67	1.01	1.628	0.001	0.904056	0.642155	1e-17	0.993094	0.973439	1.29237e-16	12.87	36.61	0	109.3	112.8	177.9		29.78	34.32	26.59		High	n/a	Peak Found	High	Peak Found	n/a	High	High	n/a	High	High	High	High	n/a	n/a	High
	HNNILEEVSSSLASLVADVSK		0.00216044	0.000439704	1	1	1	Q4X0V6	Midasin OS=Neosartorya fumigata (strain ATCC MYA-4609 / Af293 / CBS 101355 / FGSC A1100) OX=330879 GN=AFUA_2G12150 PE=3 SV=1 UPId=UP000002530 PPId=UP000002530	Q4X0V6 [3886-3906]		Q4X0V6	0	2212.15																																																	No Quan Values	High	n/a	n/a	n/a	n/a	4					1					0					1					553.792					0					0					125.88					3.81e-05					0.0001169																																				n/a	n/a	n/a	n/a	n/a	n/a	n/a	n/a	n/a	n/a	n/a	High	n/a	n/a	n/a	n/a
	VGNSASHLIK		0.00228932	0.000474686	1	1	40	Q4X0V6	Midasin OS=Neosartorya fumigata (strain ATCC MYA-4609 / Af293 / CBS 101355 / FGSC A1100) OX=330879 GN=AFUA_2G12150 PE=3 SV=1 UPId=UP000002530 PPId=UP000002530	Q4X0V6 [3717-3726]		Q4X0V6	0	1025.57					66.6	68.3	35.4	62.3	203.1	152.1	242.8	218	116.7	92.6	165.2	176.9						279241			625527				318871									1			1				1					High	High	High	High	High	3	3	3	3	3	1	0.3267	1	0.5143	0.5528	0	0	0	0	0	1	1	1	1	1	342.529	342.529	342.529	342.529	342.529	0.04	-0.23	-0.23	-0.23	-0.23	1e-05	-8e-05	-8e-05	-8e-05	-8e-05	24.5596	25.3724	25.3724	25.3724	25.3724	0.0005118	2.266e-05	1.819e-05	2.239e-05	3.593e-06	0.003229	0.000125	0.0001542	9.393e-05	3.258e-05	1.61	1.5	0.32	0	350	3	5.01	140.96	140.96	12	25.57	1000	1000	1000	1e-17	1e-17	1e-17	1.29097e-16	1.38778e-16	1.29237e-16	0	0	0		62.3	203.4	134.3		26.47	18.77	28.92	n/a	High	n/a	n/a	n/a	High	n/a	n/a	High	High	n/a	High	High	High	High	n/a
	SLETVLATLR		0.00232299	0.000474686	1	1	121	Q4X0V6	Midasin OS=Neosartorya fumigata (strain ATCC MYA-4609 / Af293 / CBS 101355 / FGSC A1100) OX=330879 GN=AFUA_2G12150 PE=3 SV=1 UPId=UP000002530 PPId=UP000002530	Q4X0V6 [2829-2838]		Q4X0V6	0	1102.65	37.4	121.9	99.5	39.4	13.2	59.6	66.9	77.2	180.9	38.4	166.1	94	135	217.4	184.2	68.9	458926	1.76523e+06	1.77504e+06	715069	247978		950690	1.09494e+06	2.09084e+06	488709			1.38415e+06	1.7459e+06	2623669	1.27872e+06	1	2	2	1	1		1	1	3	1			2	3	2	2		High	Medium	Medium	High	High	2	2	2	2	2	1	0.1222	1	1	0.4018	0	0	0	0	0	1	1	1	1	1	551.827	551.817	551.829	551.827	551.827	0	-18.73	3.95	0.06	-0.28	0	-0.01032	0.00218	3e-05	-0.00016	100.553	101.237	92.5661	100.706	100.619	3.905e-05	0.01312	0.01222	0.001491	2.027e-05	0.000123	0.1949	0.2557	0.0154	0.0001003	1.12	0.9	0.13	0	279.6	4	5	72.93	72.93	4	99.34	0.573	1.995	1.817	0.385236	0.370078	0.532414	0.860916	0.849347	0.939084	58.98	76.94	4.14	61.4	61.8	122.4	154.5	57.36	52.2	55.29	42.65	Peak Found	High	High	High	High	High	High	High	High	High	n/a	High	High	High	High	High
	GPANQAHFVELR		0.00246383	0.000474686	1	1	17	Q4X0V6	Midasin OS=Neosartorya fumigata (strain ATCC MYA-4609 / Af293 / CBS 101355 / FGSC A1100) OX=330879 GN=AFUA_2G12150 PE=3 SV=1 UPId=UP000002530 PPId=UP000002530	Q4X0V6 [3103-3114]		Q4X0V6	0	1338.69																																																	No Quan Values	High	Low	n/a	High	High	3	3		3	3	1	0.0261		0.3746	0.2395	0	0		0	0	1	1		1	1	446.902	447.911		446.901	446.901	0	2262.25		-1.3	-1.3	0	1.00948		-0.00058	-0.00058	51.8502	79.4423		51.386	51.386	4.109e-05	0.505		0.009474	3.067e-05	0.0001283	1		0.1075	0.0001528	1.67	1.15	0.03	0	242.4	52	32.8	96.26	96.26																							n/a	n/a	n/a	n/a	High	n/a	High	High	n/a	High	High	High	n/a	n/a	n/a	High
	TVVNTGDAEPR		0.00250065	0.000474686	1	1	19	Q4X0V6	Midasin OS=Neosartorya fumigata (strain ATCC MYA-4609 / Af293 / CBS 101355 / FGSC A1100) OX=330879 GN=AFUA_2G12150 PE=3 SV=1 UPId=UP000002530 PPId=UP000002530	Q4X0V6 [1423-1433]		Q4X0V6	0	1158.57	151.3	61.7	36.8	44.7	67	132.6	69.7	167.6	191.3	118.7	166.2	122.7	90.2	52	59.9	67.8	419895		148128		284455	459405		536604	499616	341629	583370	449458			192629	283932	1		1		1	1		1	2	1	1	1			1	1		High	High	High	High	High	2	2	2	2	2	1	0.3451	1	0.5571	0.4483	0	0	0	0	0	1	1	1	1	1	579.791	579.791	579.791	579.791	579.791	0	0.37	0.37	0.37	0.37	0	0.00022	0.00022	0.00022	0.00022	32.2429	32.4545	32.4545	32.4545	32.4545	4.109e-05	0.0001896	0.0003624	0.0001556	0.0001246	0.0001294	0.001703	0.003764	0.001285	0.000691	1.74	1.42	0.35	0	470.1	1	0.73	149.98	149.98	8	33.26	2.018	2.298	1.13	0.416436	0.447189	0.962712	0.882965	0.903027	0.999995	62.64	47.79	58.04	59.1	108.3	160.8	71.7	71.75	45.15	23.43	24.45	High	High	High	n/a	High	High	n/a	High	Peak Found	Peak Found	High	Peak Found	n/a	n/a	High	High
	GLQLPKPILLEGSPGVGK		0.00301569	0.000530982	1	1	25	Q4X0V6	Midasin OS=Neosartorya fumigata (strain ATCC MYA-4609 / Af293 / CBS 101355 / FGSC A1100) OX=330879 GN=AFUA_2G12150 PE=3 SV=1 UPId=UP000002530 PPId=UP000002530	Q4X0V6 [1733-1750]		Q4X0V6	0	1803.07																																																	No Quan Values	High	Low	n/a	High	High	3	3		3	3	1	0.0633		0.4033	0.6667	0	0		0	0	1	1		1	1	601.696	601.707		601.697	601.697	0	18.05		1.03	0.64	0	0.01085		0.00062	0.00038	97.2194	128.085		97.6787	96.9543	4.904e-05	0.07905		0.006356	5.208e-06	0.0001473	0.8518		0.07389	4.236e-05	1.77	0.79	0.06	0	111	17	130	33.13	33.13																							High	n/a	High	High	n/a	n/a	High	High	High	High	High	High	High	n/a	n/a	High
	YQEGVLVEALR		0.00303135	0.000530982	1	1	11	Q4X0V6	Midasin OS=Neosartorya fumigata (strain ATCC MYA-4609 / Af293 / CBS 101355 / FGSC A1100) OX=330879 GN=AFUA_2G12150 PE=3 SV=1 UPId=UP000002530 PPId=UP000002530	Q4X0V6 [1124-1134]		Q4X0V6	0	1276.69																																																	No Quan Values	High	Low	n/a	n/a	Low	2	3			2	1	0.1176			0.0723	0	0			0	1	1			1	638.848	426.562			638.848	0	770.21			-0.75	0	0.32777			-0.00048	88.055	140.994			61.3365	4.904e-05	0.231			0.2229	0.0001473	0.9849			0.8026	0.83	1.02	0.11	0	155.9	5	8.77																									n/a	High	n/a	High	n/a	High	n/a	n/a	n/a	High	High	High	n/a	n/a	High	High
	FAFAFVQGK		0.00331367	0.000541196	1	1	19	Q4X0V6	Midasin OS=Neosartorya fumigata (strain ATCC MYA-4609 / Af293 / CBS 101355 / FGSC A1100) OX=330879 GN=AFUA_2G12150 PE=3 SV=1 UPId=UP000002530 PPId=UP000002530	Q4X0V6 [795-803]		Q4X0V6	0	1014.54	76.5	197.8	117.5	176.2	153.1	162.4	67	53.2	82.1	104.2	84.1	12.9	7.2	88	92.4	125.3	165541			562655	506907	438518	167776	132648			230124			124429	231783		1			1	1	1	1	1			1			1	1			High	n/a	Low	Low	High	2		3	2	2	1		1		0.5197	0		0	0.0311	0	1		1	2	1	507.774		338.851	507.772	507.773	0		-3.56	-4.17	-1.7	0		-0.00121	-0.00211	-0.00086	93.4469		18.8482	25.6164	93.4423	5.27e-05		0.08951	0.1891	0.0001172	0.0001565		0.8719	0.8363	0.0009175	1.27							70.72	70.72	1	94.05	0.684	0.614	0.563	0.521711	0.348904	0.470073	0.931724	0.830158	0.912507	63.57	43.97	40.68	137.5	96.8	79.4	86.2	38.92	52.14	56.3	64.18	Peak Found	n/a	High	High	High	High	Peak Found	Peak Found	n/a	n/a	Peak Found	n/a	High	High	Peak Found	High
	ELPAVLATALK		0.00326154	0.000541196	1	1	180	Q4X0V6	Midasin OS=Neosartorya fumigata (strain ATCC MYA-4609 / Af293 / CBS 101355 / FGSC A1100) OX=330879 GN=AFUA_2G12150 PE=3 SV=1 UPId=UP000002530 PPId=UP000002530	Q4X0V6 [4904-4914]		Q4X0V6	0	1125.69	82.7	184.1	117.8	120.2	36.7	30.4	47.6	24.9	125.7	104.5	81.8	44.8	132.9	246.7	145.3	74.1	2.04e+06	5.35428e+06	4.21913e+06	4.37843e+06	1.38648e+06	936083	1.35798e+06	707648	2.91718e+06	2.6738e+06		1.45815e+06	2.73622e+06	3.97884e+06	4.1557e+06	2.76103e+06	4	6	6	6	3	2	2	1	5	4		3	6	5	7	6		High	Low	n/a	High	High	2	2		2	2	1	0.0441		0.4918	0.2941	0	0		0	0	1	1		1	1	563.348	563.347		563.348	563.348	0	-1.13		0.89	0.44	0	-0.00063		0.0005	0.00025	100.949	147.195		100.769	100.882	5.225e-05	0.3466		0.001159	1.501e-05	0.000155	0.9865		0.01175	7.466e-05	0.68	0.68	0.05	0	45.1	8	3.8	126.21	126.21		101.43	0.289	0.628	1.285	0.0492947	0.319162	0.75472	0.255494	0.801118	0.992015	55.31	51.4	21.72	124	34.8	96.4	144.8	33.49	27.94	38.78	47.89	High	High	High	High	High	High	Peak Found	High	High	High	High	High	High	High	High	High
	TAEVSGVLIPR		0.00347643	0.000550773	1	1	34	Q4X0V6	Midasin OS=Neosartorya fumigata (strain ATCC MYA-4609 / Af293 / CBS 101355 / FGSC A1100) OX=330879 GN=AFUA_2G12150 PE=3 SV=1 UPId=UP000002530 PPId=UP000002530	Q4X0V6 [254-264]		Q4X0V6	0	1141.66																																																	No Quan Values	High	Low	Low	Low	High	2	3	2	3	2	1	0.2316	1	0.0811	0.1389	0	0	0	0	0	1	1	1	1	1	571.332	381.564	571.327	381.225	571.331	0	894.28	-9.21	2.32	-2.17	0	0.34032	-0.00526	0.00088	-0.00124	76.2063	48.21	104.465	37.2628	77.2132	5.441e-05	0.3254	0.1196	0.2754	0.0001244	0.0001615	0.9865	0.9013	0.8933	0.0009943	0.72	1.77	0.23	0	772.7	3	1.55	87.09	87.09	4																						High	High	High	High	High	High	n/a	n/a	High	High	n/a	High	n/a	n/a	n/a	High
	IIRPHPSFR		0.00362956	0.000550773	1	1	59	Q4X0V6	Midasin OS=Neosartorya fumigata (strain ATCC MYA-4609 / Af293 / CBS 101355 / FGSC A1100) OX=330879 GN=AFUA_2G12150 PE=3 SV=1 UPId=UP000002530 PPId=UP000002530	Q4X0V6 [2246-2254]		Q4X0V6	0	1122.65	63.6	94.8	67.9	81.9	118.5	95.8	78.4	61.1	167.8	192.2	96.3	187.4	78.9	67.7	45.4	102.4	590995	1.03717e+06	914947	1.12385e+06	1.68506e+06	1.11154e+06	843014	654595	1.46667e+06	1850951	1131083		611232		488705	1.43554e+06	2	2	2	2	2	2	2	2	2	2	2		1		2	2		High	High	High	High	High	3	3	3	3	3	1	0.255	1	0.4613	0.0585	0	0	0	0	0	1	1	1	1	1	374.889	374.889	374.889	374.889	374.889	-0.07	-0.06	0.47	-0.15	-0.15	-2e-05	-2e-05	0.00018	-6e-05	-6e-05	31.1527	31.1527	30.3692	31.2766	31.2766	0.0001215	0.005434	0.0001047	0.0001419	4.872e-07	0.0004136	0.07635	0.001122	0.001177	9.02e-06	1.71	1.49	0.26	0	298.3	9	1.73	149.07	149.07	6	31.22	1.081	2.154	0.941	0.958255	0.419718	0.899031	0.997364	0.887168	0.999995	28.13	21.25	41.79	72.5	84.2	172.3	71	18.38	27.75	27.58	32.22	High	High	High	High	High	High	High	High	High	High	High	High	High	n/a	Peak Found	High
	TSMIEYLAK		0.00385414	0.000576798	1	1	219	Q4X0V6	Midasin OS=Neosartorya fumigata (strain ATCC MYA-4609 / Af293 / CBS 101355 / FGSC A1100) OX=330879 GN=AFUA_2G12150 PE=3 SV=1 UPId=UP000002530 PPId=UP000002530	Q4X0V6 [1082-1090]		Q4X0V6	0	1055.54	68.8	73.1	104.5	158.1	169.2	188.5	141.1	138.7	34	29.8	76.6	26.2	110.1	94.3	99.6	87.3	1.59947e+06	2.00312e+06	3527751	5.42822e+06	6.02361e+06	5.47154e+06	3.79691e+06	3.71987e+06	743350		2.2543e+06	804152	2.13533e+06	1.43249e+06	2.68448e+06	3.06559e+06	1	2	1	1	2	2	1	1	1		1	1	3	3	3	1		High	High	High	High	High	2	2	2	2	2	1	0.1963	1	0.4605	0.3537	0	0	0	0	0	1	1	1	1	1	528.276	528.276	528.275	528.276	528.275	0	-0.25	-0.5	-0.25	-0.5	0	-0.00013	-0.00026	-0.00013	-0.00026	81.8632	82.2	81.9794	82.2	81.9794	8.913e-05	3.133e-05	3.162e-05	4.318e-05	3.593e-06	0.000287	0.0002046	0.000342	0.000234	3.33e-05	1.64	1.07	0.2	0	218.2	4	4.17	134.63	134.63	13	83.31	1.822	0.449	1.108	0.313168	0.118971	0.971249	0.799564	0.471447	0.999995	56.67	36.26	45	94.3	166.8	34.3	104.6	40.72	14.96	56.51	9.8	High	High	High	High	High	High	High	High	High	High	High	High	High	High	High	High
	HIWDFNQLEDR		0.00383302	0.000576798	1	1	23	Q4X0V6	Midasin OS=Neosartorya fumigata (strain ATCC MYA-4609 / Af293 / CBS 101355 / FGSC A1100) OX=330879 GN=AFUA_2G12150 PE=3 SV=1 UPId=UP000002530 PPId=UP000002530	Q4X0V6 [2306-2316]		Q4X0V6	0	1472.69	185.1	127.2	94.9	156.6									433.4	179.7	328.3	94.8		274983											663504	215458	698169			1											2	1	2			High	n/a	n/a	n/a	High	2				2	1				0.3306	0				0	1				1	736.849				736.85	0				0.72	0				0.00053	89.8209				89.4266	5.797e-05				0.0006075	0.0001715				0.00562	1.24										90.36	0.001	0.001	1.819	1e-17	1e-17	0.57387	1.29097e-16	1.38778e-16	0.952322	0	0	70.77	147			253	27.48			58.32	High	High	High	n/a	High	n/a	n/a	High	High	High	High	High	High	High	High	n/a
	ELAPGIVWTK		0.00440722	0.00070625	1	1	36	Q4X0V6	Midasin OS=Neosartorya fumigata (strain ATCC MYA-4609 / Af293 / CBS 101355 / FGSC A1100) OX=330879 GN=AFUA_2G12150 PE=3 SV=1 UPId=UP000002530 PPId=UP000002530	Q4X0V6 [1333-1342]		Q4X0V6	0	1113.63	23.9	175.5	75.1	56.1	37.3	32.8	35.2	67.5	48.6	55.7	42.1	66.4	207.3	423.5	215.5	37.6	554420	4.79677e+06	2.52904e+06	1.92219e+06	1.3256e+06	950660		1.80715e+06	1060265			2.03371e+06	4011853	6.4199e+06	5.79478e+06	1.31723e+06	1	3	2	1	1	1		3	1			2	3	3	3	1		High	Low	n/a	Medium	High	2	2		2	2	1	0.3019		0.0068	0.12	0	0		0	0	1	1		1	1	557.319	558.32		557.319	557.318	0	1797.28		-0.4	-0.93	0	1.00075		-0.00023	-0.00052	89.5586	101.825		89.762	89.6951	6.37e-05	0.4853		0.01483	4.872e-07	0.0001874	1		0.1667	1.555e-05	1	1.06	0.3	0	336.5	2	3.95	46.96	46.96		90.18	0.751	0.814	2.631	0.631545	0.547936	0.326004	0.95995	0.946595	0.813611	83.2	78.12	61.94	71.2	39.8	57.1	231.9	79.12	37.74	19.64	71.49	High	High	High	High	High	High	High	Peak Found	High	n/a	High	High	High	High	High	Peak Found
	LLLPLLER		0.00512115	0.000768534	1	1	354	Q4X0V6	Midasin OS=Neosartorya fumigata (strain ATCC MYA-4609 / Af293 / CBS 101355 / FGSC A1100) OX=330879 GN=AFUA_2G12150 PE=3 SV=1 UPId=UP000002530 PPId=UP000002530	Q4X0V6 [993-1000]		Q4X0V6	0	966.635	78.9	136.6	129.1	131.6	114.3	104	89.5	85.9	94.4	27.7	46.5	76	116.6	91.2	183.5	94.2	3.15492e+06	6.43389e+06	7.48995e+06	7.76601e+06	6.99462e+06	5.18996e+06	4.13762e+06	3.96145e+06	3.54942e+06	1146846	2.35089e+06	4.00825e+06	3.8885e+06	2.38376e+06	8.50427e+06	5.68807e+06	5	5	3	3	3	4	5	5	5	1	2	4	5	5	5	3		High	High	High	High	High	2	2	2	2	2	1	0.4158	1	0.6991	0.5976	0	0	0	0	0	1	1	1	1	1	483.821	483.821	483.821	483.821	483.821	0	-0.19	0.09	-0.19	-0.15	0	-9e-05	4e-05	-9e-05	-7e-05	105.677	106.019	128.885	106.019	106.224	6.913e-05	0.003648	0.003511	0.004339	2.499e-05	0.0002058	0.05109	0.04155	0.05086	0.0001113	0.82	1.01	0.41	0	224.4	1	2.7	106.72	106.72	2	106.58	0.726	0.456	1.009	0.462996	0.108171	0.992431	0.910488	0.44375	0.999995	11.91	65.61	55.35	133.3	98.7	60.8	107.2	22.62	13.39	48.71	35.36	High	High	High	High	High	High	High	High	High	High	High	High	High	High	High	High
	LTDGAGQRPHFSIR		0.00609156	0.000839703	1	1	14	Q4X0V6	Midasin OS=Neosartorya fumigata (strain ATCC MYA-4609 / Af293 / CBS 101355 / FGSC A1100) OX=330879 GN=AFUA_2G12150 PE=3 SV=1 UPId=UP000002530 PPId=UP000002530	Q4X0V6 [939-952]		Q4X0V6	0	1554.81																																																	No Quan Values	High	Low	n/a	Low	High	4	2		3	4	1			0.0418	0.2614	0	0.0306		0	0	1	2		1	1	389.459	778.397		518.941	389.459	0	626.17		-3.4	-0.7	0	0.48679		-0.00176	-0.00027	45.2172	94.8722		86.5494	45.01	7.59e-05	0.2821		0.09083	7.446e-05	0.0002288	0.9865		0.7156	0.0005133	2.41	0.95	0.14	0	98.1	6	10.5	58.61	58.61																							n/a	High	n/a	n/a	High	High	n/a	n/a	n/a	n/a	n/a	n/a	High	High	n/a	n/a
	LADGVFNPSK		0.0064769	0.000862497	1	1	125	Q4X0V6	Midasin OS=Neosartorya fumigata (strain ATCC MYA-4609 / Af293 / CBS 101355 / FGSC A1100) OX=330879 GN=AFUA_2G12150 PE=3 SV=1 UPId=UP000002530 PPId=UP000002530	Q4X0V6 [736-745]		Q4X0V6	0	1047.55	92.4	26.6	93.1	86.5	122.1	112.6	233	223.7	35.8	45.1	205.8	119	37.2	44.5	28.8	93.9	2.47668e+08	8.40782e+07	3.62217e+08	3.42308e+08	5.01238e+08	3.76878e+08	722874339	6.92056e+08	90369299	125300972	6.98261e+08	420964898	8.31363e+07	7.80401e+07	8.95101e+07	3.80387e+08	9	7	8	9	12	12	11	12	7	7	12	12	8	7	11	10		High	n/a	n/a	High	High	2			2	2	1			0.1696	0.1071	0			0	0	1			1	1	524.277			524.279	524.278	0			3.47	1.36	0			0.00182	0.00071	61.8626			62.0439	62.1545	7.843e-05			0.001168	1.872e-05	0.0002367			0.01185	8.967e-05	1.12							130.26	130.26		63.63	2.545	1.527	0.661	0.0027502	0.0963922	0.580052	0.0223761	0.410537	0.953755	36.86	41.35	92.55	97	179.4	79.5	44.1	43.08	37.21	77.82	57.28	High	High	High	High	High	High	High	High	High	High	High	High	High	High	High	High
	WILIEDLDR		0.00655746	0.000862497	1	1	37	Q4X0V6	Midasin OS=Neosartorya fumigata (strain ATCC MYA-4609 / Af293 / CBS 101355 / FGSC A1100) OX=330879 GN=AFUA_2G12150 PE=3 SV=1 UPId=UP000002530 PPId=UP000002530	Q4X0V6 [369-377]		Q4X0V6	0	1172.63																																																	No Quan Values	High	Low	n/a	n/a	n/a	2	2				1	0.0556				0	0				1	1				586.819	586.812				0	-12.8				0	-0.00751				106.8	92.0438				7.928e-05	0.2103				0.0002392	0.9816					1.08	0.06	0	85.1	21	14.6																									High	High	High	High	High	High	High	High	High	High	High	High	High	High	High	n/a
	FFIESITEFK		0.0077225	0.000990524	1	1	40	Q4X0V6	Midasin OS=Neosartorya fumigata (strain ATCC MYA-4609 / Af293 / CBS 101355 / FGSC A1100) OX=330879 GN=AFUA_2G12150 PE=3 SV=1 UPId=UP000002530 PPId=UP000002530	Q4X0V6 [3643-3652]		Q4X0V6	0	1260.65																																																	No Quan Values	High	Low	n/a	Medium	Medium	2	3		3	3	1	0.1525		0.0664	0.0617	0	0		0	0	1	1		1	1	630.829	421.898		420.888	420.888	0	2402.77		-0.2	-0.76	0	1.00968		-8e-05	-0.00032	108.021	18.7541		83.0848	44.4169	8.477e-05	0.4055		0.02208	0.01717	0.0002641	1		0.2549	0.156	0.81	0.59	0.16	0	45.9	10	6.41	78.28	78.28																							n/a	High	High	High	High	High	High	High	High	n/a	High	High	n/a	n/a	High	High
	GSDLYFHR		0.00818241	0.00106986	1	1	186	Q4X0V6	Midasin OS=Neosartorya fumigata (strain ATCC MYA-4609 / Af293 / CBS 101355 / FGSC A1100) OX=330879 GN=AFUA_2G12150 PE=3 SV=1 UPId=UP000002530 PPId=UP000002530	Q4X0V6 [3727-3734]		Q4X0V6	0	994.474	119.1	134.9	120.1	101.8	85.7	82.3	52.9	76.5	161.3	100.7	96.3	89.8	150.8	69.3	66.5	92	1.77842e+06	2.37349e+06	2.60383e+06	2.24471e+06	1.95912e+06	1.53404e+06	913804	1.31873e+06	2.26632e+06	1.56007e+06	1.81894e+06	1.76931e+06	1.87877e+06	676749	1.15222e+06	2.07444e+06	2	2	2	2	2	2	1	2	2	2	2	2	2	1	1	2		High	High	High	High	High	3	3	3	3	3	1	0.3796	1	0.5787	0.4214	0	0	0	0	0	1	1	1	1	1	332.163	332.163	332.163	332.163	332.163	0.66	0.77	0.77	0.77	0.66	0.00022	0.00025	0.00025	0.00025	0.00022	40.7969	40.3015	40.3015	40.3015	40.7969	0.0003196	0.0001766	0.0002189	0.0001144	3.189e-06	0.001713	0.001544	0.00219	0.0008719	3.083e-05	1.4	1.09	0.39	0	189.1	12	10.6	138.72	138.72	21	41.07	0.663	0.841	0.708	0.496944	0.611304	0.56585	0.924311	0.965848	0.950551	15.2	12.97	48.45	126.8	84.1	104.4	84.7	11.37	19.91	29.59	41.31	High	High	High	High	High	High	High	High	High	High	High	High	High	High	High	High
	SDSVVSSILPLLAGR		0.0105924	0.00132993	1	1	55	Q4X0V6	Midasin OS=Neosartorya fumigata (strain ATCC MYA-4609 / Af293 / CBS 101355 / FGSC A1100) OX=330879 GN=AFUA_2G12150 PE=3 SV=1 UPId=UP000002530 PPId=UP000002530	Q4X0V6 [2703-2717]		Q4X0V6	0	1513.86																																																	No Quan Values	High	High	High	High	High	3	3	3	3	3	1		1	0.3729	0.3977	0	0.0074	0	0	0	1	2	1	1	1	505.291	505.29	505.29	505.29	505.29	0	-1.84	-1.84	-1.52	-1.84	0	-0.00093	-0.00093	-0.00077	-0.00093	119.3	119.369	119.369	119.459	119.369	9.86e-05	0.002471	0.0002938	0.0008724	2.575e-05	0.0003187	0.0314	0.003044	0.008848	0.0001194	1.76	1.34	0.11	0	126.9	12	5.86	128.28	128.28	7																						High	High	n/a	High	High	High	n/a	High	High	n/a	n/a	n/a	n/a	n/a	n/a	High
	LKDVPASLTSTGSLSR		0.0116561	0.00138439	1	1	7	Q4X0V6	Midasin OS=Neosartorya fumigata (strain ATCC MYA-4609 / Af293 / CBS 101355 / FGSC A1100) OX=330879 GN=AFUA_2G12150 PE=3 SV=1 UPId=UP000002530 PPId=UP000002530	Q4X0V6 [3964-3979]		Q4X0V6	1	1631.9																																																	No Quan Values	High	Low	n/a	High	Low	3	3		3	3	1	0.2192		0.1152	0.2432	0	0		0	0	1	1		1	1	544.637	545.313		544.637	544.632	-0.43	1242.9		0.05	-9.64	-0.00024	0.67609		3e-05	-0.00525	66.5272	119.252		65.5248	97.7925	0.0001054	0.2939		0.008009	0.5569	0.0003384	0.9865		0.09226	0.9476	1.11	0.73	0.21	0	37.4	10	11.5	67.61	67.61																							n/a	High	n/a	n/a	n/a	High	n/a	n/a	High	High	n/a	n/a	n/a	n/a	n/a	n/a
	FLDLLPR		0.0121502	0.00146062	1	1	209	Q4X0V6	Midasin OS=Neosartorya fumigata (strain ATCC MYA-4609 / Af293 / CBS 101355 / FGSC A1100) OX=330879 GN=AFUA_2G12150 PE=3 SV=1 UPId=UP000002530 PPId=UP000002530	Q4X0V6 [3735-3741]		Q4X0V6	0	873.519	105.9	121	83.8	98.9	103.2	103.6	93	82.5	106.6	85.2	61.2	85.3	138.8	101.2	134.7	95	4.5392e+06	6.11269e+06	5.2138e+06	6259198	6.7715e+06	5.5439e+06	4.6148e+06	4.08261e+06	4.29949e+06	3.7891e+06	3.31897e+06	4.82258e+06	4.96544e+06	2.83507e+06	6696937	6.15095e+06	3	3	3	3	3	3	3	3	3	3	3	3	3	3	3	3		High	High	High	High	High	2	2	2	2	2	1	0.0826	1	0.571	0.2536	0	0	0	0	0	1	1	1	1	1	437.263	437.263	437.263	437.263	437.263	-0.62	-0.62	-0.62	-0.62	-1.34	-0.00027	-0.00027	-0.00027	-0.00027	-0.00059	99.7023	99.7023	99.7023	99.9454	99.4413	0.0003301	0.0004457	0.0001524	0.0003666	0.000371	0.001797	0.005053	0.001529	0.0038	0.003383	1.38	1.21	0.08	0	434	3	1.66	154.68	154.68	19	100.27	0.913	0.794	1.122	0.832358	0.556356	0.833236	0.987997	0.949053	0.998676	11.94	15.81	31.35	101.7	97.4	84.8	116.1	15.1	10.43	21.93	19.18	High	High	High	High	High	High	High	High	High	High	High	High	High	High	High	High
	LTVVNLSQQSESTDLLGGFKPVNIR		0.0127582	0.00153615	1	1	3	Q4X0V6	Midasin OS=Neosartorya fumigata (strain ATCC MYA-4609 / Af293 / CBS 101355 / FGSC A1100) OX=330879 GN=AFUA_2G12150 PE=3 SV=1 UPId=UP000002530 PPId=UP000002530	Q4X0V6 [660-684]		Q4X0V6	0	2715.47																																																	No Quan Values	High	n/a	n/a	n/a	High	3				3	1				0.3133	0				0	1				1	905.829				905.829	1.76				1.76	0.00159				0.00159	107.221				107.221	0.0001112				0.0001532	0.0003583				0.001312	1.66																															n/a	n/a	n/a	n/a	High	n/a	High	n/a	n/a	n/a	n/a	n/a	n/a	n/a	n/a	n/a
	ALEDFLQR		0.0154659	0.0017827	1	1	57	Q4X0V6	Midasin OS=Neosartorya fumigata (strain ATCC MYA-4609 / Af293 / CBS 101355 / FGSC A1100) OX=330879 GN=AFUA_2G12150 PE=3 SV=1 UPId=UP000002530 PPId=UP000002530	Q4X0V6 [2164-2171]		Q4X0V6	0	991.521	122.6	186.5	118.8	107.7	35.1	58.3	65.1	65.2	44	37.1	49.8	77.5	172.4	239.9	163.4	56.4		3.97499e+06	3.11845e+06	2.87721e+06	972284	1.31647e+06	1.36155e+06	1.36063e+06		696319	1.14025e+06	1.85e+06	2.60117e+06	2.83597e+06	3.4264e+06	1.54078e+06		3	3	3	1	2	2	2		1	2	3	2	3	3	2		High	High	High	High	High	2	2	2	2	2	1	0.1488	1	0.2148	0.3406	0	0	0	0	0	1	1	1	1	1	496.264	497.771	496.264	496.264	496.264	0	3039.35	-0.1	-0.1	-0.98	0	1.50679	-5e-05	-5e-05	-0.00049	85.929	85.7858	85.4551	85.4551	85.8145	0.0001191	0.004775	0.000311	0.0002721	0.0001113	0.0004024	0.06786	0.003203	0.002543	0.0008327	1.38	1.21	0.15	0	257.8	8	1.35	104.83	104.83	10	86.51	0.414	0.388	1.33	0.168595	0.0701423	0.701602	0.589339	0.330082	0.984352	47.45	40.18	6.74	121.6	62.1	47.2	169.1	26.61	25.46	33.99	48.01	High	High	High	High	High	High	High	Peak Found	High	High	High	Peak Found	High	High	High	High
	TMAVPMLDEFNTLFELTFSAK	1xOxidation [M2]	0.0170086	0.00195291	1	1	21	Q4X0V6	Midasin OS=Neosartorya fumigata (strain ATCC MYA-4609 / Af293 / CBS 101355 / FGSC A1100) OX=330879 GN=AFUA_2G12150 PE=3 SV=1 UPId=UP000002530 PPId=UP000002530	Q4X0V6 [685-705]		Q4X0V6	0	2421.17	77.4	99.4	67.8	67.8	68.8	72	76.3	65.6	167.2	235.1	149.1	179.4	106.5	43.7	50.2	73.6			35493.4	36082.1	37956.1		31843.3	27294.3			68023.5	85319.7				40077.7			3	2	3		3	3			3	3				3		High	Low	High	High	High	3	3	3	3	3	1	0.1911	0.5556	0.4927	0.7475	0	0	0	0	0	1	1	1	1	1	807.727	808.062	807.727	807.727	807.727	-2.31	412.78	-2.54	-2.54	-2.31	-0.00187	0.33314	-0.00205	-0.00205	-0.00186	130.25	111.874	130.366	130.366	130.25	0.005858	0.1768	0.0002174	0.002243	6.353e-05	0.06088	0.9739	0.002163	0.02443	0.0004193	0.99	1.57	0.32	0.19	101.1	17	2.42	114.02	114.02	18	130.63	0.927	2.28	0.897	0.786743	0.497918	0.901875	0.985077	0.928995	0.999995	16.31	6.64	41.49	76.9	74.7	183.9	64.5	19.09	6.48	20.28	41.46	n/a	n/a	High	High	Peak Found	n/a	Peak Found	High	n/a	n/a	High	High	n/a	n/a	n/a	Peak Found
	RELSAALR		0.0183195	0.00213622	1	1	115	Q4X0V6	Midasin OS=Neosartorya fumigata (strain ATCC MYA-4609 / Af293 / CBS 101355 / FGSC A1100) OX=330879 GN=AFUA_2G12150 PE=3 SV=1 UPId=UP000002530 PPId=UP000002530	Q4X0V6 [1548-1555]		Q4X0V6	1	915.537	110	129.1	44.2	150.6	100.2	132.8	88.2	43.1	118.6	30.7	70.3	82.6	134.4	144.2	112.7	108.3	1.54391e+06	2.13402e+06	900059			2.32602e+06	1.4322e+06	696982	1.56621e+06	446549	1.24816e+06	1.52923e+06	1.57353e+06	1.32266e+06	1.8341e+06		3	3	2			3	3	1	3	1	3	3	3	3	3			High	High	High	High	High	2	2	2	2	2	1	0.3125	0.5909	0.4316	0.39	0	0	0	0	0	1	1	1	1	1	458.273	458.272	458.272	458.272	458.272	2.44	0.46	0.46	0.46	0.46	0.00112	0.00021	0.00021	0.00021	0.00021	28.4499	27.8541	27.8541	27.8541	27.8541	0.0001298	0.0003243	0.00183	0.001682	0.0001255	0.0004476	0.003634	0.01686	0.01762	0.001002	2.59	1.76	0.31	0	176.2	13	0.33	187.45	187.45	22	28.81	0.968	0.769	1.168	0.915975	0.49952	0.945634	0.993702	0.928995	0.999995	42.84	68.12	31.88	115.6	91.2	73.9	119.4	42.36	40.78	48	13.76	High	High	High	n/a	n/a	High	High	High	High	High	High	High	High	High	High	n/a
	TILLDGADEGR		0.0187358	0.00217033	1	1	20	Q4X0V6	Midasin OS=Neosartorya fumigata (strain ATCC MYA-4609 / Af293 / CBS 101355 / FGSC A1100) OX=330879 GN=AFUA_2G12150 PE=3 SV=1 UPId=UP000002530 PPId=UP000002530	Q4X0V6 [2643-2653]		Q4X0V6	0	1159.6																																																	No Quan Values	High	Low	n/a	n/a	Low	2	2			2	1	0.187			0	0	0			0	1	1			1	580.301	580.297			580.302	0	-6.58			0.91	0	-0.00382			0.00053	68.6696	75.889			141.531	0.0001316	0.2307			0.2641	0.000456	0.9848			0.8223	0.52	1.23	0.18	0	185.9	8	0.94																									High	n/a	High	High	High	n/a	n/a	High	n/a	High	High	High	High	n/a	High	High
	VVSDLAQLYMETK		0.0193082	0.00219912	1	1	3	Q4X0V6	Midasin OS=Neosartorya fumigata (strain ATCC MYA-4609 / Af293 / CBS 101355 / FGSC A1100) OX=330879 GN=AFUA_2G12150 PE=3 SV=1 UPId=UP000002530 PPId=UP000002530	Q4X0V6 [919-931]		Q4X0V6	0	1496.77																																																	No Quan Values	High	n/a	Low	Low	Low	2		2	3	3	1			0.1402		0		0	0	0.02	1		1	1	2	748.887		748.894	499.595	499.595	0		8.92	1.86	2.62	0		0.00668	0.00093	0.00131	97.9322		157.494	79.9498	80.0896	0.000134		0.1188	0.2029	0.2325	0.0004645		0.8974	0.8482	0.9547	0.98							36.45	36.45	0																						n/a	High	n/a	n/a	n/a	n/a	n/a	n/a	n/a	n/a	n/a	n/a	High	n/a	High	n/a
	AAIETQLLNDLR		0.0203603	0.00228267	1	1	10	Q4X0V6	Midasin OS=Neosartorya fumigata (strain ATCC MYA-4609 / Af293 / CBS 101355 / FGSC A1100) OX=330879 GN=AFUA_2G12150 PE=3 SV=1 UPId=UP000002530 PPId=UP000002530	Q4X0V6 [1411-1422]		Q4X0V6	0	1356.75																																																	No Quan Values	High	n/a	n/a	n/a	Medium	3				2	1				0.0072	0				0	1				1	452.921				678.88	0				2.7	0				0.00183	98.924				92.3404	0.0001369				0.01664	0.000479				0.267	1.39																															High	n/a	n/a	n/a	n/a	n/a	n/a	n/a	n/a	High	High	High	High	n/a	High	n/a
	IFGAMNPATDAGK		0.0233905	0.00251978	1	1	5	Q4X0V6	Midasin OS=Neosartorya fumigata (strain ATCC MYA-4609 / Af293 / CBS 101355 / FGSC A1100) OX=330879 GN=AFUA_2G12150 PE=3 SV=1 UPId=UP000002530 PPId=UP000002530	Q4X0V6 [863-875]		Q4X0V6	0	1292.63	78.1	106.8	121.1	116.1	97.7	76.1	86.7	77	125.3	120.4	82.9	129.2	117.8	89	91.8	84	1.13372e+06	1825256	2.55055e+06	2.48801e+06	2.16934e+06	1.37872e+06	1.4561e+06	1.28927e+06	1.71005e+06	1.81172e+06	1.52172e+06	2472917	1.42605e+06	843547	1.54454e+06	1.84132e+06	1	1	1	1	1	1	1	1	1	1	1	1	1	1	1	1		High	Low	n/a	n/a	High	2	3			2	1					0	0.0242			0.0432	1	2			2	646.819	431.877			646.819	0	763.31			0.27	0	0.32889			0.00017	69.6146	21.0638			70.4404	0.0001454	0.2734			8.722e-05	0.0005254	0.9865			0.0006215	1.55	1.21	0	0	137.9	34	32.3				71.41	0.714	1.12	0.795	0.568209	0.976266	0.737728	0.945994	0.999975	0.989931	5.9	29.35	10.87	109.6	80.5	120.9	89	18.2	11.95	18.64	15.79	Peak Found	Peak Found	Peak Found	Peak Found	High	Peak Found	Peak Found	High	Peak Found	Peak Found	Peak Found	Peak Found	Peak Found	Peak Found	Peak Found	High
	FPVLLQGPTSAGK		0.0265369	0.00270298	1	1	4	Q4X0V6	Midasin OS=Neosartorya fumigata (strain ATCC MYA-4609 / Af293 / CBS 101355 / FGSC A1100) OX=330879 GN=AFUA_2G12150 PE=3 SV=1 UPId=UP000002530 PPId=UP000002530	Q4X0V6 [1069-1081]		Q4X0V6	0	1314.74																																																	No Quan Values	High	n/a	n/a	Medium	Medium	2			2	2	1			0.3639	0.0089	0			0	0	1			1	1	657.874			657.876	657.876	0			2.87	2.87	0			0.00189	0.00189	90.0631			112.067	112.067	0.0001522			0.03961	0.01302	0.0005697			0.453	0.2103	1.12							101.4	101.4																							n/a	n/a	n/a	n/a	n/a	High	n/a	n/a	n/a	n/a	n/a	n/a	n/a	High	n/a	n/a
	LLEMGIK		0.0271807	0.00274921	1	1	45	Q4X0V6	Midasin OS=Neosartorya fumigata (strain ATCC MYA-4609 / Af293 / CBS 101355 / FGSC A1100) OX=330879 GN=AFUA_2G12150 PE=3 SV=1 UPId=UP000002530 PPId=UP000002530	Q4X0V6 [3685-3691]		Q4X0V6	0	803.47	26.5	84.9	101.1	51.2									321.9	459.3	115.7	439.4		747999											2.00746e+06	2.24339e+06	1.00294e+06			1											3	2	2			High	High	High	High	High	2	2	2	2	2	1	0.2266	0.35	0.1159	0.3684	0	0	0	0	0	1	1	1	1	1	402.238	402.238	402.238	402.238	402.238	0	0	0	0	0	0	0	0	0	0	68.4132	68.4132	68.4132	68.4132	68.4132	0.0008808	0.0005421	0.0003222	0.0005045	0.0005788	0.006514	0.006044	0.003349	0.005275	0.00438	2.09	1.28	0.23	0	262.7	7	0.32	129.98	129.98	20	68.89	0.001	0.001	6.816	1e-17	1e-17	0.0289858	1.29097e-16	1.38778e-16	0.184155	0	0	77.22	59.6			340.4	50.83			47.2	n/a	High	n/a	High	High	High	High	n/a	High	n/a	High	n/a	High	High	High	High
	LFPGSPPPQTDGLVDFVSLLNETINQER		0.029946	0.00297573	1	1	3	Q4X0V6	Midasin OS=Neosartorya fumigata (strain ATCC MYA-4609 / Af293 / CBS 101355 / FGSC A1100) OX=330879 GN=AFUA_2G12150 PE=3 SV=1 UPId=UP000002530 PPId=UP000002530	Q4X0V6 [1898-1925]		Q4X0V6	0	3083.57																																																	No Quan Values	High	Low	n/a	n/a	Low	4	5			3	1	0.1901			0.2131	0	0			0	1	1			1	771.648	617.713			1028.53	0	313.37			-1.49	0	0.19326			-0.00153	129.982	153.761			130.888	0.0001588	0.07081			0.3428	0.0006191	0.8217			0.9849	0.61	1.21	0.19	0	44.1	4	3.25																									n/a	n/a	High	n/a	n/a	n/a	n/a	n/a	n/a	n/a	High	n/a	n/a	n/a	n/a	n/a
	ADSQDSLAIQEFDAR		0.0311945	0.00302661	1	1	11	Q4X0V6	Midasin OS=Neosartorya fumigata (strain ATCC MYA-4609 / Af293 / CBS 101355 / FGSC A1100) OX=330879 GN=AFUA_2G12150 PE=3 SV=1 UPId=UP000002530 PPId=UP000002530	Q4X0V6 [3935-3949]		Q4X0V6	0	1665.77																																																	No Quan Values	High	Low	High	High	High	3	3	3	3	3	1	0.0865	1	0.4133	0.4267	0	0	0	0	0	1	1	1	1	1	555.929	556.934	555.928	555.928	555.928	0	1810.21	-0.58	-0.58	-0.58	0	1.00513	-0.00032	-0.00032	-0.00032	87.4823	121.224	87.4298	87.4298	87.4298	0.0001627	0.3361	0.002585	0.001476	0.0002242	0.000636	0.9865	0.02481	0.01525	0.002025	1.5	1.04	0.09	0	46.8	37	6.46	84.36	84.36	4																						n/a	n/a	n/a	n/a	High	n/a	n/a	n/a	n/a	n/a	High	High	n/a	n/a	n/a	High
	AVIEEVMK		0.0325044	0.00307805	1	1	34	Q4X0V6	Midasin OS=Neosartorya fumigata (strain ATCC MYA-4609 / Af293 / CBS 101355 / FGSC A1100) OX=330879 GN=AFUA_2G12150 PE=3 SV=1 UPId=UP000002530 PPId=UP000002530	Q4X0V6 [1303-1310]		Q4X0V6	0	918.496																																																	No Quan Values	High	n/a	n/a	High	High	2			2	2	1			0.17	0.1984	0			0	0	1			1	1	459.752			459.751	459.752	0			-0.97	0.71	0			-0.00044	0.00032	61.4714			61.3735	61.399	0.0001654			0.003913	0.0002328	0.0006524			0.04553	0.002099	1.26							90.9	90.9																							High	High	n/a	High	n/a	High	High	High	n/a	High	High	High	High	n/a	High	High
	LRELFDVDACGIYFQK	1xCarbamidomethyl [C10]	0.032774	0.0031134	1	1	4	Q4X0V6	Midasin OS=Neosartorya fumigata (strain ATCC MYA-4609 / Af293 / CBS 101355 / FGSC A1100) OX=330879 GN=AFUA_2G12150 PE=3 SV=1 UPId=UP000002530 PPId=UP000002530	Q4X0V6 [1672-1687]		Q4X0V6	1	1973.98																																																	No Quan Values	High	n/a	n/a	n/a	High	3				3	1				0.3667	0				0	1				1	658.664				658.667	0				3.17	0				0.00209	101.932				101.932	0.0001659				4.974e-05	0.0006568				0.0002992	1.8																															n/a	n/a	n/a	n/a	n/a	n/a	n/a	n/a	n/a	n/a	n/a	n/a	n/a	n/a	n/a	High
	FLSSVSK		0.0359179	0.00338263	1	1	199	Q4X0V6	Midasin OS=Neosartorya fumigata (strain ATCC MYA-4609 / Af293 / CBS 101355 / FGSC A1100) OX=330879 GN=AFUA_2G12150 PE=3 SV=1 UPId=UP000002530 PPId=UP000002530	Q4X0V6 [710-716]		Q4X0V6	0	767.43	50.9	96.5	28.5	12.7	4.2	87.4	31.8	91.3	162.2	183.4	131.5	116	265.9	212.1	110.8	14.7	741243	1.65708e+06	601671	273478	94154.4	1.59017e+06	536259	1.53466e+06	2.22352e+06	2.77068e+06	2.42247e+06	2.22902e+06	3.23265e+06	2.01942e+06	1.87106e+06	323606	4	4	4	2	1	3	3	2	3	4	3	4	3	3	3	2		High	High	High	High	High	2	2	2	2	2	1	0.243	1	0.1279	0.3158	0	0	0	0	0	1	1	1	1	1	384.219	384.218	384.219	384.218	384.218	0	-0.18	0.2	-0.18	-0.12	0	-7e-05	7e-05	-7e-05	-5e-05	34.1252	33.9771	34.2954	33.9771	34.8183	0.00196	0.0004993	0.0004064	0.0005468	7.585e-05	0.01657	0.005568	0.004301	0.005729	0.0005283	0.76	1.07	0.24	0	458.8	1	0.85	111.77	111.77	37	35.41	1.006	3.838	2.925	0.907275	0.0406159	0.196918	0.99314	0.220918	0.655714	76.25	52.53	69.34	39	54.1	149.7	157.2	77.33	79.59	20.44	73.74	High	High	High	Peak Found	Peak Found	High	High	High	High	High	High	High	High	High	High	Peak Found
	ILPFAPYLR		0.036526	0.00340235	1	1	26	Q4X0V6	Midasin OS=Neosartorya fumigata (strain ATCC MYA-4609 / Af293 / CBS 101355 / FGSC A1100) OX=330879 GN=AFUA_2G12150 PE=3 SV=1 UPId=UP000002530 PPId=UP000002530	Q4X0V6 [87-95]		Q4X0V6	0	1089.65	76.3	39	68.2	95.3	185.7	93.7	40.9	31.2	85.4	117.1	31	100.6	177.2	160.2	113.2	185			777814	1.10694e+06	2.23491e+06	920162	372174	282850	631703	954996	308406	1.04314e+06	1.16284e+06	823207	1.03154e+06	2.19601e+06			1	2	2	1	1	1	1	2	1	2	2	1	2	2		High	Low	n/a	n/a	High	2	2			2	1	0.1587			0.197	0	0			0	1	1			1	545.326	545.831			545.326	0	926.38			0.05	0	0.50471			3e-05	104.542	107.311			104.691	0.0001815	0.3162			3.461e-05	0.0007451	0.9865			0.0001772	1.32	1.26	0.16	0	420.6	1	4.1				105.19	1.202	1.086	2.123	0.839757	0.891249	0.441393	0.988232	0.99885	0.896002	128.27	45.31	23.12	73	62.7	93.8	170.5	33.64	80.52	44.7	20.26	High	n/a	High	High	Peak Found	High	High	High	Peak Found	Peak Found	Peak Found	High	High	Peak Found	High	High
	SQIAPSFCTR	1xCarbamidomethyl [C8]	0.036526	0.00340235	1	1	60	Q4X0V6	Midasin OS=Neosartorya fumigata (strain ATCC MYA-4609 / Af293 / CBS 101355 / FGSC A1100) OX=330879 GN=AFUA_2G12150 PE=3 SV=1 UPId=UP000002530 PPId=UP000002530	Q4X0V6 [1227-1236]		Q4X0V6	0	1166.56																																																	No Quan Values	High	Low	n/a	High	High	2	2		2	2	1			1	0.5282	0	0.0353		0	0	1	2		1	1	583.785	583.795		583.784	583.784	0	17.13		-0.56	-0.47	0	0.00999		-0.00033	-0.00027	58.0525	46.6224		57.825	58.2465	0.0001746	0.07796		0.001835	0.0009053	0.0007063	0.8483		0.01948	0.008399	1.95	0.82	0.13	0	285	3	8.84	118.77	118.77																							High	High	High	High	High	High	High	High	High	High	n/a	High	High	High	High	High
	YVFGNAK		0.036526	0.00340235	1	1	115	Q4X0V6	Midasin OS=Neosartorya fumigata (strain ATCC MYA-4609 / Af293 / CBS 101355 / FGSC A1100) OX=330879 GN=AFUA_2G12150 PE=3 SV=1 UPId=UP000002530 PPId=UP000002530	Q4X0V6 [1001-1007]		Q4X0V6	0	798.414	91.7	149.3	218.7	197	54.1	86.9	75.8	45.1	87.3	92.2	53.6	67.4	150.7	46.1	87.9	96.1		1.22891e+06				758123		363898	573678	667596	473457		878342	210471	712243			2				2		1	1	2	1		2	1	1			High	High	High	High	High	2	2	2	2	2	1	0.3571	1	0.6724	0.4667	0	0	0	0	0	1	1	1	1	1	399.711	399.71	399.711	399.711	399.711	0	-1.13	0.55	0.55	0.55	0	-0.00045	0.00022	0.00022	0.00022	37.2976	37.7908	37.8453	37.8453	37.8453	0.0007848	0.001151	0.0004127	0.00129	0.0001994	0.005686	0.01233	0.004361	0.01316	0.00181	1.05	0.84	0.36	0	299.6	1	8.41	121.17	121.17	8	38.38	0.449	0.46	0.443	0.19113	0.13798	0.246962	0.631907	0.518841	0.72902	39.65	63.74	39.72	169.7	63.4	75.9	91	34.32	29.35	23.83	45.15	High	High	n/a	High	n/a	High	n/a	High	High	High	High	High	Peak Found	High	High	n/a
	QEFIQQELR		0.038098	0.00353394	1	1	1	Q4X0V6	Midasin OS=Neosartorya fumigata (strain ATCC MYA-4609 / Af293 / CBS 101355 / FGSC A1100) OX=330879 GN=AFUA_2G12150 PE=3 SV=1 UPId=UP000002530 PPId=UP000002530	Q4X0V6 [2959-2967]		Q4X0V6	0	1190.62																																																	No Quan Values	High	Low	n/a	Low	Medium	2	3		2	3	1	0.1135		0.1042	0.1382	0	0		0	0	1	1		1	1	595.812	397.881		595.809	397.545	0	850.98		-4.33	3.58	0	0.33773		-0.00258	0.00142	65.7498	39.3853		73.8982	29.8406	0.0001788	0.1139		0.155	0.036	0.0007278	0.9289		0.8122	0.5062	1.23	1.41	0.11	0	307.4	21	4.4	74.79	74.79																							n/a	n/a	n/a	n/a	n/a	n/a	n/a	High	n/a	n/a	n/a	n/a	n/a	n/a	n/a	n/a
	NSFATLR		0.0411219	0.00370952	1	1	88	Q4X0V6	Midasin OS=Neosartorya fumigata (strain ATCC MYA-4609 / Af293 / CBS 101355 / FGSC A1100) OX=330879 GN=AFUA_2G12150 PE=3 SV=1 UPId=UP000002530 PPId=UP000002530	Q4X0V6 [1258-1264]		Q4X0V6	0	808.431																																																	No Quan Values	High	High	High	High	High	2	2	2	2	2	1	0.1875	1	0.4827	0.4894	0	0	0	0	0	1	1	1	1	1	404.719	404.72	404.719	404.719	404.72	0	0.92	0.4	0.47	0.92	0	0.00037	0.00016	0.00019	0.00037	42.5708	42.5568	42.4151	42.5014	42.5568	0.0006768	0.0007732	0.0004461	0.001121	0.0003686	0.004684	0.008387	0.004835	0.01133	0.003361	1.41	1.12	0.19	0	551	1	1.41	147.04	147.04	14																						n/a	High	n/a	High	High	n/a	n/a	High	n/a	High	High	High	High	High	High	High
	ADDREQLAVNGFMLLAER		0.04255	0.00378063	1	1	7	Q4X0V6	Midasin OS=Neosartorya fumigata (strain ATCC MYA-4609 / Af293 / CBS 101355 / FGSC A1100) OX=330879 GN=AFUA_2G12150 PE=3 SV=1 UPId=UP000002530 PPId=UP000002530	Q4X0V6 [1274-1291]		Q4X0V6	1	2048.02																																																	No Quan Values	High	Low	n/a	Low	Low	3	3		3	3	1	0.0336			0.066	0	0		0.0292	0	1	1		2	1	683.346	683.347		683.348	683.348	0	1.99		3.52	3.9	0	0.00136		0.0024	0.00266	105.542	72.695		110.832	72.9054	0.0001867	0.1427		0.2977	0.418	0.0007833	0.957		0.9097	0.986	1.06	1.19	0.04	0	103.9	67	9.86	61.45	61.45																							n/a	n/a	n/a	n/a	n/a	n/a	n/a	n/a	n/a	High	n/a	High	High	High	High	n/a
	THLDLAQLSR		0.0436566	0.00387196	1	1	26	Q4X0V6	Midasin OS=Neosartorya fumigata (strain ATCC MYA-4609 / Af293 / CBS 101355 / FGSC A1100) OX=330879 GN=AFUA_2G12150 PE=3 SV=1 UPId=UP000002530 PPId=UP000002530	Q4X0V6 [2623-2632]		Q4X0V6	0	1153.63	59	263.5	72.2	32.3					211.6	202.7	152.4	39.8	80.3	229.5	161.8	95		1904772	642499	292951					1.22106e+06	1.2893e+06		321827	411104		1.15107e+06			2	1	1					2	2		1	2		2			High	Medium	n/a	High	High	3	2		2	3	1	0.2371		0.1601	0.1084	0	0		0	0	1	1		1	1	385.216	577.32		577.32	385.216	0	0.09		0.51	0.01	0	5e-05		0.0003	0	61.2399	42.5566		42.3388	60.7138	0.000188	0.01146		0.006433	0.0001672	0.0007983	0.163		0.07485	0.001471	1.66	0.97	0.24	0	200.4	2	6.77	104.7	104.7		43.91	0.001	1.611	1.747	1e-17	0.61976	0.512378	1.29097e-16	0.968821	0.930917	0	61.75	58.2	71.5		192.6	135.9	99.11		52.1	48.35	High	High	High	High	n/a	High	n/a	n/a	High	High	High	High	High	High	High	n/a
	ILQAVSK		0.0436566	0.00387196	1	1	55	Q4X0V6	Midasin OS=Neosartorya fumigata (strain ATCC MYA-4609 / Af293 / CBS 101355 / FGSC A1100) OX=330879 GN=AFUA_2G12150 PE=3 SV=1 UPId=UP000002530 PPId=UP000002530	Q4X0V6 [3077-3083]		Q4X0V6	0	758.477	23.3	48.9	11.4	26.9	38.6	45.5	19.4	172.3	130.5	404	27.1	22.9	473.2	74.5	44.7	36.9	128246	317727	90924.2	219142	325605	313148	123908	1.0959e+06	677013	2.30948e+06	189125	166191	2.17647e+06	268317	285431		2	3	1	2	3	2	2	3	2	3	1	2	3	3	3			High	High	High	High	High	2	2	2	2	2	1	0.1399	0.5952	0.291	0.0769	0	0	0	0	0	1	1	1	1	1	379.742	379.742	379.742	379.742	379.742	0	-0.58	-0.58	-0.58	-0.41	0	-0.00022	-0.00022	-0.00022	-0.00016	29.5291	29.2798	29.2798	29.2798	29.4092	0.003767	0.0007034	0.0004628	0.0009091	0.0001951	0.0362	0.007751	0.005075	0.009203	0.001769	0.91	1.43	0.14	0	290.7	2	0.44	157.81	157.81	42	30.25	1.684	3.659	2.446	0.608185	0.116474	0.416979	0.954871	0.465106	0.881266	34.3	96.47	77.57	54.4	91	129.3	125.3	56.76	101.2	122.48	134.27	High	High	Peak Found	Peak Found	Peak Found	High	Peak Found	High	High	High	Peak Found	High	High	High	Peak Found	n/a
	MTEIWAPQLSEDNDILPILR	1xOxidation [M1]	0.0451806	0.0039295	1	1	5	Q4X0V6	Midasin OS=Neosartorya fumigata (strain ATCC MYA-4609 / Af293 / CBS 101355 / FGSC A1100) OX=330879 GN=AFUA_2G12150 PE=3 SV=1 UPId=UP000002530 PPId=UP000002530	Q4X0V6 [1558-1577]		Q4X0V6	0	2370.2																																																	No Quan Values	High	High	n/a	High	High	3	3		3	3	1	0.1778		0.3609	0.4264	0	0		0	0	1	1		1	1	790.74	790.74		790.74	790.74	1.29	1.29		1.29	1.29	0.00102	0.00102		0.00102	0.00102	120.433	120.433		120.433	120.433	0.0002361	0.002657		0.00151	4.098e-05	0.001104	0.03471		0.01558	0.0002188	1.29	1.8	0.18	0	46.2	61	0.55	88.81	88.81																							n/a	n/a	n/a	n/a	n/a	n/a	n/a	n/a	n/a	n/a	n/a	n/a	High	n/a	n/a	n/a
	WILIEDLDRAPSEVIGLILPIIEK		0.0467618	0.0039561	1	1	3	Q4X0V6	Midasin OS=Neosartorya fumigata (strain ATCC MYA-4609 / Af293 / CBS 101355 / FGSC A1100) OX=330879 GN=AFUA_2G12150 PE=3 SV=1 UPId=UP000002530 PPId=UP000002530	Q4X0V6 [369-392]		Q4X0V6	1	2745.58																																																	No Quan Values	High	n/a	n/a	Medium	High	4			4	4	1			1	0.3924	0			0	0	1			1	1	687.15			687.15	687.15	-0.98			-0.97	-0.97	-0.00067			-0.00067	-0.00067	131.82			131.82	131.82	0.001713			0.0133	4.124e-05	0.01405			0.1487	0.0002276	0.79							61.47	61.47																							n/a	n/a	n/a	n/a	n/a	n/a	n/a	n/a	n/a	High	High	n/a	n/a	n/a	n/a	n/a
	VIELTTK		0.051866	0.00431594	1	1	155	Q4X0V6	Midasin OS=Neosartorya fumigata (strain ATCC MYA-4609 / Af293 / CBS 101355 / FGSC A1100) OX=330879 GN=AFUA_2G12150 PE=3 SV=1 UPId=UP000002530 PPId=UP000002530	Q4X0V6 [2933-2939]		Q4X0V6	0	803.487	51.2	195.7	316.4	129	146.6	199	119.5	56.1	72.2	51	9.4	52.7	27	60	36.4	77.9	295464		2.65118e+06	1.09964e+06	1.29549e+06	1.43463e+06	798027	373537	392390	305309	68519.2				243540	679150	1		2	1	1	2	2	1	1	1	1				2	1		High	n/a	High	High	High	2		2	2	2	1		0.875	0.5166	0.0845	0		0	0	0	1		1	1	1	402.247		402.247	402.247	402.247	0		0.02	-0.06	0.06	0		1e-05	-2e-05	3e-05	41.6994		41.8862	42.452	42.4855	0.0002385		0.0005286	0.0003825	0.0002063	0.001126		0.005859	0.003913	0.001867	0.71							123.61	123.61	8	43.27	0.665	0.326	0.402	0.551338	0.0601535	0.215475	0.940839	0.29562	0.684844	95.69	75.65	47.86	163	135.8	53.2	47.9	64.91	45.65	57.1	45.82	High	High	High	High	High	High	High	High	High	High	High	High	n/a	n/a	High	High
	DTNIIALK		0.0546321	0.00449969	1	1	15	Q4X0V6	Midasin OS=Neosartorya fumigata (strain ATCC MYA-4609 / Af293 / CBS 101355 / FGSC A1100) OX=330879 GN=AFUA_2G12150 PE=3 SV=1 UPId=UP000002530 PPId=UP000002530	Q4X0V6 [3528-3535]		Q4X0V6	0	887.52	133.2	94.2	159.6	125.6	102.7	112.1	105.4	100.7	81.9	125.8	39.5	61.2	27.2	81.6	48.7	200.7	723362		1.25848e+06					631093		708382	271328			289579	306729	1.6462e+06	1		1					1		1	1			1	1	1		High	Low	n/a	Low	High	2	2		2	2	1	0.1897		0.0193	0.2583	0	0		0	0	1	1		1	1	444.263	444.257		444.263	444.263	0	-13.51		-1.12	-0.05	0	-0.006		-0.0005	-2e-05	73.2179	140.496		65.8479	73.0946	0.00021	0.4739		0.1054	0.0006723	0.0009379	1		0.7529	0.005118	1.2	0.58	0.2	0	86.1	9	7.98	74.71	74.71		73.35	0.786	0.548	0.514	0.614237	0.283184	0.318558	0.956406	0.762357	0.806507	15.64	52.89	101.01	140.9	113.3	77.1	68.7	21	4.72	47.71	86.44	Peak Found	n/a	High	High	High	High	High	Peak Found	High	Peak Found	Peak Found	n/a	n/a	Peak Found	Peak Found	High
	QMSDNFLLAEPLR		0.0555873	0.00456485	1	1	5	Q4X0V6	Midasin OS=Neosartorya fumigata (strain ATCC MYA-4609 / Af293 / CBS 101355 / FGSC A1100) OX=330879 GN=AFUA_2G12150 PE=3 SV=1 UPId=UP000002530 PPId=UP000002530	Q4X0V6 [235-247]		Q4X0V6	0	1533.77																																																	No Quan Values	High	Low	n/a	n/a	Low	2	3			3	1	0.1007			0.3243	0	0			0	1	1			1	767.391	512.258			511.932	0.77	643.08			5.74	0.00059	0.32878			0.00294	103.516	100.555			130.649	0.0002113	0.2569			0.3939	0.0009508	0.9865			0.8965	0.37	1.39	0.1	0	371	1	6.01																									n/a	High	n/a	High	n/a	High	High	n/a	n/a	n/a	n/a	n/a	n/a	n/a	n/a	n/a
	SDEFFTR		0.0714633	0.00577767	1	1	218	Q4X0V6	Midasin OS=Neosartorya fumigata (strain ATCC MYA-4609 / Af293 / CBS 101355 / FGSC A1100) OX=330879 GN=AFUA_2G12150 PE=3 SV=1 UPId=UP000002530 PPId=UP000002530	Q4X0V6 [3980-3986]		Q4X0V6	0	901.405	113.1	147.8	189.5	100.9	45.8	150.6	148.1	87.7	142.3	24.9	40	120.6	32	32.2	66.3	158.1	2.04805e+06	3153802	4.97855e+06	2.69613e+06	1.26982e+06	3.40483e+06	3.10221e+06	1.83063e+06	2.42313e+06	467798	916378	2.88058e+06	483438		1.39105e+06	4.32249e+06	2	3	3	2	1	3	3	2	3	1	1	3	1		2	3		High	High	High	High	High	2	2	2	2	2	1	0.1368	1	0.7208	0.66	0	0	0	0	0	1	1	1	1	1	451.206	451.206	451.206	451.206	451.206	0	0.2	-0.11	0.2	-0.31	0	9e-05	-5e-05	9e-05	-0.00014	55.9409	57.3292	56.5578	57.3292	55.9409	0.0003971	0.0003739	0.0006989	0.0003641	0.0001575	0.002272	0.004336	0.007586	0.003771	0.001345	1	0.95	0.14	0	465.2	1	9.99	133.4	133.4	6	57.66	0.824	0.503	0.315	0.698492	0.237655	0.0933665	0.971552	0.700997	0.425595	18.21	146.78	41.25	144.1	127	77.4	51.5	28.85	46.91	70.95	82.52	High	High	High	High	High	High	High	High	High	High	High	High	High	n/a	High	High
	ELSLYLR		0.0752577	0.0060792	1	1	58	Q4X0V6	Midasin OS=Neosartorya fumigata (strain ATCC MYA-4609 / Af293 / CBS 101355 / FGSC A1100) OX=330879 GN=AFUA_2G12150 PE=3 SV=1 UPId=UP000002530 PPId=UP000002530	Q4X0V6 [2107-2113]		Q4X0V6	0	893.509	22.9	386.7	81.4	78.5	6.6	17.8	24.4	17.4	76	15.7	10.1	14.5	197.8	287	337.7	25.7	1.02986e+06	20532953	5.32483e+06	5.22081e+06	454728	998990	1.27469e+06	903253	3.22304e+06	735163	573006	859213	7436096	8.45383e+06	1.76452e+07	1.74727e+06	3	3	3	3	1	2	2	2	3	1	1	1	3	3	3	3		High	High	High	High	High	2	2	2	2	2	1	0.0488	1	0.4943	0.4148	0	0	0	0	0	1	1	1	1	1	447.258	447.258	447.258	447.258	447.258	0	-0.67	-0.67	-0.67	-0.67	0	-0.0003	-0.0003	-0.0003	-0.0003	81.8244	81.8807	81.8807	81.8807	81.8807	0.0002627	0.001388	0.0007366	0.0009306	0.0003165	0.001301	0.01505	0.00791	0.00939	0.002865	1.35	0.82	0.04	0	303	7	6.68	116.38	116.38	5	82.51	0.253	0.151	1.755	0.0617343	0.000357115	0.426009	0.302419	0.00357673	0.887638	22.22	87.19	161.41	91.1	20	17.2	271.7	115.98	44.65	108.03	64.64	High	High	High	Peak Found	Peak Found	High	Peak Found	High	High	High	Peak Found	High	High	High	High	High
	GELTIASR		0.0778915	0.00635171	1	1	28	Q4X0V6	Midasin OS=Neosartorya fumigata (strain ATCC MYA-4609 / Af293 / CBS 101355 / FGSC A1100) OX=330879 GN=AFUA_2G12150 PE=3 SV=1 UPId=UP000002530 PPId=UP000002530	Q4X0V6 [393-400]		Q4X0V6	0	846.468	148.1	120.9	92.9	105.7	56.6	103.3	130.8	114.5	162.1	46.5	107.3	110.3	94.6	27	125.6	53.7	9.65325e+08	9.28849e+08	878591712	1017227855	564642816	841174016	986767904	861454496	9.94299e+08	3.14629e+08	885144800	948940448	514427712	115068076	949586976	528428360	3	3	2	3	2	2	2	2	3	3	2	2	2	2	2	2		High	Low	Medium	Medium	High	2	2	2	2	2	1	0.0843	1	0.1304	0.2188	0	0	0	0	0	2	1	1	1	1	423.738	423.739	423.739	423.74	423.738	0	4.14	3.99	4.76	0.15	0	0.00175	0.00169	0.00201	7e-05	40.1438	71.9628	71.5309	71.989	40.7295	0.0002541	0.1511	0.02438	0.0491	0.0001033	0.001231	0.9622	0.4716	0.5275	0.0005376	1.28	0.83	0.09	0	237.2	52	3.74	84.33	84.33	3	39.87	0.962	1.069	0.57	0.764213	0.503548	0.243469	0.981422	0.929778	0.724631	32.83	7.79	51.91	112.5	108.3	108.3	70.9	20.32	31.47	44.35	57.97	High	High	Peak Found	Peak Found	Peak Found	Peak Found	Peak Found	High	High	Peak Found	High	High	High	Peak Found	High	Peak Found
	VFGHPDFR		0.082707	0.00670207	1	1	2	Q4X0V6	Midasin OS=Neosartorya fumigata (strain ATCC MYA-4609 / Af293 / CBS 101355 / FGSC A1100) OX=330879 GN=AFUA_2G12150 PE=3 SV=1 UPId=UP000002530 PPId=UP000002530	Q4X0V6 [855-862]		Q4X0V6	0	974.484																																																	No Quan Values	High	n/a	n/a	n/a	Low	2				2	1				0.11	0				0	1				1	487.746				487.744	0				-3.1	0				-0.00151	45.1635				68.0857	0.0002622				0.1458	0.001293				0.7529	1																															n/a	n/a	n/a	n/a	n/a	High	n/a	High	n/a	n/a	n/a	n/a	n/a	n/a	n/a	n/a
	WLQLADR		0.0900562	0.0071725	1	1	312	Q4X0V6	Midasin OS=Neosartorya fumigata (strain ATCC MYA-4609 / Af293 / CBS 101355 / FGSC A1100) OX=330879 GN=AFUA_2G12150 PE=3 SV=1 UPId=UP000002530 PPId=UP000002530	Q4X0V6 [1944-1950]		Q4X0V6	0	901.489	36.9	87	79.8	87.8	71.4	62.9	47.9	37.7	160.9	182.5	156.9	114.1	121.6	134.3	90.8	127.4	1.55952e+06	4.33554e+06	4902689	5.48672e+06	4.62091e+06	3.32114e+06	2.34696e+06	1842061	6.40502e+06	8006825	8.39667e+06	6.36772e+06	4293903	3.71394e+06	4.45354e+06	8.13865e+06	3	3	3	3	3	3	3	3	4	5	5	5	4	5	3	4		High	High	High	High	High	2	2	2	2	2	1	0.0909	0.0833	0.0886	0.1364	0	0	0	0	0	1	1	1	1	1	451.248	451.248	451.248	451.248	451.248	0	-0.43	-0.24	-0.24	-0.04	0	-0.0002	-0.00011	-0.00011	-2e-05	72.0579	71.8557	72.002	72.002	72.7954	0.0002739	0.002205	0.001253	0.003873	0.0001664	0.001384	0.027	0.01238	0.04507	0.001454	1.32	1.32	0.09	0	414.2	14	3.7	132.88	132.88	12	73.18	0.659	2.031	1.497	0.465709	0.138221	0.680178	0.911066	0.519321	0.979486	46.75	29.19	20.18	79.1	52.1	150.7	118.1	33.31	27.33	18.65	16.2	High	High	High	High	High	High	High	High	High	High	High	High	High	High	High	High
	FAAQLNDFEAQVSQGDAK		0.0900562	0.0071725	1	1	7	Q4X0V6	Midasin OS=Neosartorya fumigata (strain ATCC MYA-4609 / Af293 / CBS 101355 / FGSC A1100) OX=330879 GN=AFUA_2G12150 PE=3 SV=1 UPId=UP000002530 PPId=UP000002530	Q4X0V6 [777-794]		Q4X0V6	0	1938.92																																																	No Quan Values	High	Low	n/a	n/a	High	3	3			3	1	0.0795			0.24	0	0			0	1	1			1	646.978	647.983			646.973	0	1555.21			-6.94	0	1.00514			-0.00449	92.4033	72.4803			92.5413	0.0002739	0.4745			0.009399	0.001385	1			0.1506	1.5	1.51	0.08	0	204.1	5	0.98																									High	n/a	n/a	High	n/a	n/a	n/a	n/a	n/a	n/a	High	n/a	High	n/a	n/a	High
	QLVSQLYQR		0.0996335	0.00793659	1	1	8	Q4X0V6	Midasin OS=Neosartorya fumigata (strain ATCC MYA-4609 / Af293 / CBS 101355 / FGSC A1100) OX=330879 GN=AFUA_2G12150 PE=3 SV=1 UPId=UP000002530 PPId=UP000002530	Q4X0V6 [1976-1984]		Q4X0V6	0	1134.63																																																	No Quan Values	High	Low	n/a	Medium	Low	2	2		2	2	1			0.1441	0.08	0	0		0	0	1	2		1	1	567.817	567.812		567.813	567.818	0	-9.03		-6.87	1.9	0	-0.00512		-0.0039	0.00108	63.5799	63.1551		63.5623	144.588	0.0002919	0.1324		0.0459	0.1902	0.00151	0.9488		0.5043	0.7953	0.5	0.78	0.01	0	109.8	14	18.3	108.53	108.53																							n/a	High	High	n/a	High	High	High	n/a	High	n/a	n/a	n/a	n/a	n/a	n/a	n/a
	DQFQLLR		0.104742	0.00827937	1	1	50	Q4X0V6	Midasin OS=Neosartorya fumigata (strain ATCC MYA-4609 / Af293 / CBS 101355 / FGSC A1100) OX=330879 GN=AFUA_2G12150 PE=3 SV=1 UPId=UP000002530 PPId=UP000002530	Q4X0V6 [2801-2807]		Q4X0V6	0	919.5	44.4	110.4	72	125.6	47.9	96.8	74.9	90.4	83.1	17.2	55.1	55.6	101.5	274.9	248.7	101.8	243828	714729		1.01942e+06		663958		572895	429722		382940		465256	987140	1.58421e+06		1	1		1		1		1	1		1		1	1	1			High	n/a	High	High	High	2		2	2	2	1			0.2084	0.0714	0		0	0	0	1		1	1	1	460.253		460.253	460.253	460.253	0		-0.89	-0.89	-1.15	0		-0.00041	-0.00041	-0.00053	82.5911		83.6193	83.6193	82.6352	0.0002996		0.004028	0.005312	0.0006549	0.001576		0.05278	0.06207	0.006067	0.98							109.05	109.05	0	83.86	0.955	0.582	2.386	0.870675	0.29174	0.369559	0.99085	0.772114	0.849261	15.15	74.45	36.44	92.4	85.3	57.4	164.9	41.85	28.08	51.33	51.22	High	Peak Found	High	High	High	High	High	High	High	n/a	High	High	High	High	High	n/a
	QQIQLASWK		0.108268	0.00849424	1	1	7	Q4X0V6	Midasin OS=Neosartorya fumigata (strain ATCC MYA-4609 / Af293 / CBS 101355 / FGSC A1100) OX=330879 GN=AFUA_2G12150 PE=3 SV=1 UPId=UP000002530 PPId=UP000002530	Q4X0V6 [3519-3527]		Q4X0V6	0	1101.61																																																	No Quan Values	High	Low	n/a	n/a	High	2	3			2	1	0.0538			0.1754	0	0			0	1	1			1	551.306	368.545			551.307	0	1828.63			0.85	0	0.67147			0.00047	72.731	35.3842			72.731	0.000305	0.4179			0.0008271	0.001619	1			0.007648	1.14	1.3	0.05	0	373.2	3	6.39																									High	High	n/a	n/a	n/a	High	n/a	n/a	n/a	n/a	High	n/a	n/a	n/a	n/a	n/a
	QMSDNFLLAEPLREYFTAR		0.110977	0.00863614	1	1	1	Q4X0V6	Midasin OS=Neosartorya fumigata (strain ATCC MYA-4609 / Af293 / CBS 101355 / FGSC A1100) OX=330879 GN=AFUA_2G12150 PE=3 SV=1 UPId=UP000002530 PPId=UP000002530	Q4X0V6 [235-253]		Q4X0V6	1	2301.13																																																	No Quan Values	High	Low	n/a	n/a	Low	3	4			4	1	0.0798				0	0			0.0236	1	1			3	767.716	576.789			576.043	0	1303.91			7.85	0	0.75012			0.00452	114.532	50.3545			68.146	0.0003096	0.5169			0.4707	0.001651	1			0.9347	1.24	1.88	0.08	0	274.4	9	2.36																									n/a	n/a	n/a	n/a	n/a	High	n/a	n/a	n/a	n/a	n/a	n/a	n/a	n/a	n/a	n/a
	LLAAMDK		0.115613	0.00897911	1	1	205	Q4X0V6	Midasin OS=Neosartorya fumigata (strain ATCC MYA-4609 / Af293 / CBS 101355 / FGSC A1100) OX=330879 GN=AFUA_2G12150 PE=3 SV=1 UPId=UP000002530 PPId=UP000002530	Q4X0V6 [3950-3956]		Q4X0V6	0	761.423	64.6	122.6	53.7	30.1	29.8	92	53.1	81	103.1	120.6	105.2	108.1	218	240	152.1	25.9	8.22662e+06	18408817	9.93119e+06	5.65791e+06	5.81238e+06	1.46357e+07	7.83076e+06	1.19078e+07	1.23511e+07	1.59338e+07	1.69471e+07	1.8165e+07	2.31689e+07	1.99794e+07	22465821	4.97949e+06	5	5	4	4	4	5	5	4	5	4	6	6	4	4	2	4		High	High	High	High	High	2	2	2	2	2	1	0.1039	0.8636	0.3181	0.2148	0	0	0	0	0	1	1	1	1	1	381.215	381.215	381.215	381.215	381.215	0	-0.39	-0.31	-0.16	-0.01	0	-0.00015	-0.00012	-6e-05	0	42.2089	41.9534	41.398	41.5543	42.0329	0.001401	0.0004638	0.001044	0.0004129	0.0003812	0.01107	0.005234	0.01059	0.004273	0.00273	1.35	0.77	0.1	0	194	13	18.3	130.42	130.42	22	43.43	0.861	1.768	2.354	0.821186	0.191503	0.175697	0.987356	0.626872	0.618243	61.4	40.86	47.2	57	63.5	103.2	176.3	58.04	43.85	7.2	60.55	High	High	High	High	High	High	High	High	High	High	High	High	High	Peak Found	High	High
	DAPFLQAMQR		0.119434	0.00928896	1	1	7	Q4X0V6	Midasin OS=Neosartorya fumigata (strain ATCC MYA-4609 / Af293 / CBS 101355 / FGSC A1100) OX=330879 GN=AFUA_2G12150 PE=3 SV=1 UPId=UP000002530 PPId=UP000002530	Q4X0V6 [1798-1807]		Q4X0V6	0	1176.58																																																	No Quan Values	High	Low	Low	Low	Low	2	2	2	2	2	1	0	1	1	0.1081	0	0	0	0	0	1	1	1	1	1	588.795	588.791	588.791	588.791	588.798	0	-7.13	-6.73	-6.73	5.54	0	-0.00419	-0.00396	-0.00396	0.00326	90.5015	59.0748	58.8531	58.8531	90.639	0.0003276	0.4762	0.05416	0.3254	0.07376	0.001773	1	0.7047	0.9257	0.7233	0.74	1.31	0	0	498	6	1.49	127.13	127.13	4																						High	n/a	High	n/a	n/a	High	n/a	n/a	n/a	n/a	n/a	High	n/a	n/a	n/a	High
	ILVSLQK		0.120404	0.00932727	1	1	520	Q4X0V6	Midasin OS=Neosartorya fumigata (strain ATCC MYA-4609 / Af293 / CBS 101355 / FGSC A1100) OX=330879 GN=AFUA_2G12150 PE=3 SV=1 UPId=UP000002530 PPId=UP000002530	Q4X0V6 [3957-3963]		Q4X0V6	0	800.524	65.4	103.6	108.7	102.6	86.5	103	99.3	78.4	96.2	91.6	87.6	100.6	132.3	98.6	148.9	96.6	3.58029e+07	6.68204e+07	86288535	8.29205e+07	7.24544e+07	7.03408e+07	62896359	4.94813e+07	4.95173e+07	5.1974e+07	60648300	7.26212e+07	6.04072e+07	3.52709e+07	9.44656e+07	7.98024e+07	12	12	12	12	12	12	12	12	12	12	12	12	12	9	12	12		High	High	High	High	High	2	2	2	2	2	1	0.1333		0.3416	0.2	0	0	0	0	0	1	1	2	1	1	400.766	400.766	400.766	400.766	400.766	-0.27	-0.28	-0.28	-0.28	0.02	-0.00011	-0.00011	-0.00011	-0.00011	1e-05	58.3291	57.9531	57.9531	57.9531	58.0934	0.0008016	0.000437	0.001069	0.000403	0.0001979	0.005836	0.004954	0.01087	0.004162	0.001794	1.2	0.9	0.14	0	256.8	3	4.52	128.26	128.26	6	55.98	0.953	0.931	1.142	0.970121	0.867853	0.744211	0.999084	0.998064	0.990935	21.52	15.37	27.87	102.1	91.8	93	113.1	20.97	12.41	5.98	21.62	High	High	High	High	High	High	High	High	High	High	High	High	High	Peak Found	High	High
	GLPASFVNR		0.126359	0.00978325	1	1	76	Q4X0V6	Midasin OS=Neosartorya fumigata (strain ATCC MYA-4609 / Af293 / CBS 101355 / FGSC A1100) OX=330879 GN=AFUA_2G12150 PE=3 SV=1 UPId=UP000002530 PPId=UP000002530	Q4X0V6 [1869-1877]		Q4X0V6	0	960.526					142	89.1	136.8	147.7	76.7	172	146.2	115.1	162.2	83.1	183.8	145.4					1.78149e+06	911383	1.2969e+06	1.39644e+06			1.51601e+06	1.24452e+06	1.10949e+06	445081							2	1	2	2			2	1	1	2				High	n/a	n/a	n/a	High	2				2	1				0.0317	0				0	1				1	480.767				480.766	0				-1.01	0				-0.00049	66.3681				65.4703	0.0003389				0.001423	0.001873				0.01339	0.63										66.65	1000	1000	1000	1e-17	1e-17	1e-17	1.29097e-16	1.38778e-16	1.29237e-16	0	0	0		131.9	122.8	145.3		20.88	32.24	30.15	High	High	High	High	High	High	High	High	High	High	High	High	High	Peak Found	High	High
E9R426	Aflatoxin B1-aldehyde reductase GliO-like, putative OS=Neosartorya fumigata (strain ATCC MYA-4609 / Af293 / CBS 101355 / FGSC A1100) OX=330879 GN=AFUA_1G13370 PE=4 SV=1 UPId=UP000002530 PPId=UP000002530	77	13314	28	23	0	350	39.4	7.06	Met-loss [N-Term]; Met-loss+Acetyl [N-Term]; Acetyl [N-Term]	1	0	2489.57	2216.06	18405	275171	8633.3	0	255.125	8.31239e+08	7.14298e+08	1.22722e+09	1.30998e+09	1.70442e+09	1.29447e+09	1.24899e+09	1.21816e+09	7.14836e+08	8.66309e+08	1.42715e+09	1.21737e+09	4.44368e+08	2.75074e+08	5.93066e+08	1.64159e+09	18	16	18	18	21	21	18	18	18	21	19	19	14	8	14	22	High	High	High	High	High	High	High	High	High	High	High	High	High	High	High	High		other cell component	other molecular function	Pf00248	3510351	afm:AFUA_1G13370; E9R426
	Sequence	Modifications	Qvality PEP	Qvality q-value	# Protein Groups	# Proteins	# PSMs	Master Protein Accessions	Master Protein Descriptions	Positions in Master Proteins	Modifications in Master Proteins	Protein Accessions	# Missed Cleavages	Theo. MH+ [Da]	Abundances (Scaled): F1: Sample, 1, CEA17	Abundances (Scaled): F2: Sample, 2, CEA17	Abundances (Scaled): F3: Sample, 3, CEA17	Abundances (Scaled): F4: Sample, 4, CEA17	Abundances (Scaled): F5: Sample, 1, dclAB	Abundances (Scaled): F6: Sample, 2, dclAB	Abundances (Scaled): F7: Sample, 3, dclAB	Abundances (Scaled): F8: Sample, 4, dclAB	Abundances (Scaled): F9: Sample, 1, ppdAB	Abundances (Scaled): F10: Sample, 2, ppdAB	Abundances (Scaled): F11: Sample, 3, ppdAB	Abundances (Scaled): F12: Sample, 4, ppdAB	Abundances (Scaled): F13: Sample, 1, rrpAB	Abundances (Scaled): F14: Sample, 2, rrpAB	Abundances (Scaled): F15: Sample, 3, rrpAB	Abundances (Scaled): F16: Sample, 4, rrpAB	Abundance: F1: Sample, 1, CEA17	Abundance: F2: Sample, 2, CEA17	Abundance: F3: Sample, 3, CEA17	Abundance: F4: Sample, 4, CEA17	Abundance: F5: Sample, 1, dclAB	Abundance: F6: Sample, 2, dclAB	Abundance: F7: Sample, 3, dclAB	Abundance: F8: Sample, 4, dclAB	Abundance: F9: Sample, 1, ppdAB	Abundance: F10: Sample, 2, ppdAB	Abundance: F11: Sample, 3, ppdAB	Abundance: F12: Sample, 4, ppdAB	Abundance: F13: Sample, 1, rrpAB	Abundance: F14: Sample, 2, rrpAB	Abundance: F15: Sample, 3, rrpAB	Abundance: F16: Sample, 4, rrpAB	Abundances Count: F1: Sample, 1, CEA17	Abundances Count: F2: Sample, 2, CEA17	Abundances Count: F3: Sample, 3, CEA17	Abundances Count: F4: Sample, 4, CEA17	Abundances Count: F5: Sample, 1, dclAB	Abundances Count: F6: Sample, 2, dclAB	Abundances Count: F7: Sample, 3, dclAB	Abundances Count: F8: Sample, 4, dclAB	Abundances Count: F9: Sample, 1, ppdAB	Abundances Count: F10: Sample, 2, ppdAB	Abundances Count: F11: Sample, 3, ppdAB	Abundances Count: F12: Sample, 4, ppdAB	Abundances Count: F13: Sample, 1, rrpAB	Abundances Count: F14: Sample, 2, rrpAB	Abundances Count: F15: Sample, 3, rrpAB	Abundances Count: F16: Sample, 4, rrpAB	Quan Info	Confidence (by Search Engine): CHIMERYS Identification	Confidence (by Search Engine): Comet	Confidence (by Search Engine): Mascot	Confidence (by Search Engine): MS Amanda 2.0	Confidence (by Search Engine): Sequest HT	Charge (by Search Engine): CHIMERYS Identification	Charge (by Search Engine): Comet	Charge (by Search Engine): Mascot	Charge (by Search Engine): MS Amanda 2.0	Charge (by Search Engine): Sequest HT	DeltaScore (by Search Engine): CHIMERYS Identification	DeltaScore (by Search Engine): Comet	DeltaScore (by Search Engine): Mascot	DeltaScore (by Search Engine): MS Amanda 2.0	DeltaScore (by Search Engine): Sequest HT	DeltaCn (by Search Engine): CHIMERYS Identification	DeltaCn (by Search Engine): Comet	DeltaCn (by Search Engine): Mascot	DeltaCn (by Search Engine): MS Amanda 2.0	DeltaCn (by Search Engine): Sequest HT	Rank (by Search Engine): CHIMERYS Identification	Rank (by Search Engine): Comet	Rank (by Search Engine): Mascot	Rank (by Search Engine): MS Amanda 2.0	Rank (by Search Engine): Sequest HT	m/z [Da] (by Search Engine): CHIMERYS Identification	m/z [Da] (by Search Engine): Comet	m/z [Da] (by Search Engine): Mascot	m/z [Da] (by Search Engine): MS Amanda 2.0	m/z [Da] (by Search Engine): Sequest HT	DeltaM [ppm] (by Search Engine): CHIMERYS Identification	DeltaM [ppm] (by Search Engine): Comet	DeltaM [ppm] (by Search Engine): Mascot	DeltaM [ppm] (by Search Engine): MS Amanda 2.0	DeltaM [ppm] (by Search Engine): Sequest HT	Deltam/z [Da] (by Search Engine): CHIMERYS Identification	Deltam/z [Da] (by Search Engine): Comet	Deltam/z [Da] (by Search Engine): Mascot	Deltam/z [Da] (by Search Engine): MS Amanda 2.0	Deltam/z [Da] (by Search Engine): Sequest HT	RT [min] (by Search Engine): CHIMERYS Identification	RT [min] (by Search Engine): Comet	RT [min] (by Search Engine): Mascot	RT [min] (by Search Engine): MS Amanda 2.0	RT [min] (by Search Engine): Sequest HT	Percolator q-Value (by Search Engine): CHIMERYS Identification	Percolator q-Value (by Search Engine): Comet	Percolator q-Value (by Search Engine): Mascot	Percolator q-Value (by Search Engine): MS Amanda 2.0	Percolator q-Value (by Search Engine): Sequest HT	Percolator PEP (by Search Engine): CHIMERYS Identification	Percolator PEP (by Search Engine): Comet	Percolator PEP (by Search Engine): Mascot	Percolator PEP (by Search Engine): MS Amanda 2.0	Percolator PEP (by Search Engine): Sequest HT	XCorr (by Search Engine): Sequest HT	Comet XCorr (by Search Engine): Comet	Comet DeltaCn Score (by Search Engine): Comet	Comet DeltaCnStar Score (by Search Engine): Comet	Comet SpScore Score (by Search Engine): Comet	Comet SpRank Score (by Search Engine): Comet	Comet Expect Score (by Search Engine): Comet	Amanda Score (by Search Engine): MS Amanda 2.0	CharmeRT Combined Score (by Search Engine): MS Amanda 2.0	Ions Score (by Search Engine): Mascot	Top Apex RT [min]	Abundance Ratio: (dclAB) / (CEA17)	Abundance Ratio: (ppdAB) / (CEA17)	Abundance Ratio: (rrpAB) / (CEA17)	Abundance Ratio P-Value: (dclAB) / (CEA17)	Abundance Ratio P-Value: (ppdAB) / (CEA17)	Abundance Ratio P-Value: (rrpAB) / (CEA17)	Abundance Ratio Adj. P-Value: (dclAB) / (CEA17)	Abundance Ratio Adj. P-Value: (ppdAB) / (CEA17)	Abundance Ratio Adj. P-Value: (rrpAB) / (CEA17)	Abundance Ratio Variability [%]: (dclAB) / (CEA17)	Abundance Ratio Variability [%]: (ppdAB) / (CEA17)	Abundance Ratio Variability [%]: (rrpAB) / (CEA17)	Abundances (Grouped): CEA17	Abundances (Grouped): dclAB	Abundances (Grouped): ppdAB	Abundances (Grouped): rrpAB	Abundances (Grouped) CV [%]: CEA17	Abundances (Grouped) CV [%]: dclAB	Abundances (Grouped) CV [%]: ppdAB	Abundances (Grouped) CV [%]: rrpAB	Found in Sample: F1: Sample, 1, CEA17	Found in Sample: F2: Sample, 2, CEA17	Found in Sample: F3: Sample, 3, CEA17	Found in Sample: F4: Sample, 4, CEA17	Found in Sample: F5: Sample, 1, dclAB	Found in Sample: F6: Sample, 2, dclAB	Found in Sample: F7: Sample, 3, dclAB	Found in Sample: F8: Sample, 4, dclAB	Found in Sample: F9: Sample, 1, ppdAB	Found in Sample: F10: Sample, 2, ppdAB	Found in Sample: F11: Sample, 3, ppdAB	Found in Sample: F12: Sample, 4, ppdAB	Found in Sample: F13: Sample, 1, rrpAB	Found in Sample: F14: Sample, 2, rrpAB	Found in Sample: F15: Sample, 3, rrpAB	Found in Sample: F16: Sample, 4, rrpAB
	NIETELIPACK	1xCarbamidomethyl [C10]	6.19888e-05	3.34147e-05	1	1	448	E9R426	Aflatoxin B1-aldehyde reductase GliO-like, putative OS=Neosartorya fumigata (strain ATCC MYA-4609 / Af293 / CBS 101355 / FGSC A1100) OX=330879 GN=AFUA_1G13370 PE=4 SV=1 UPId=UP000002530 PPId=UP000002530	E9R426 [181-191]		E9R426	0	1287.66	83.7	115.1	125.1	128.3	87.3	94.4	70.7	51.9	118.1	119.8	63.9	80.5	120.3	99.1	135.6	106.3	2.89641e+07	4.69397e+07	62814241	65581621	46226048	4.07687e+07	28296342	20701269	38463871	42972813	27991125	36742736	34733248	2.24106e+07	5.44132e+07	55520778	4	4	4	4	3	5	3	3	4	4	4	5	4	3	4	3		High	High	High	High	High	2	2	2	2	2	1	0.5432	1	0.7224	0.6158	0	0	0	0	0	1	1	1	1	1	644.334	644.334	644.334	644.334	644.334	0	0.12	0.12	0.12	-0.52	0	8e-05	8e-05	8e-05	-0.00034	81.4429	82.0588	82.0588	82.0588	81.8393	4.8e-06	1.293e-06	2.047e-06	1.521e-06	4.872e-07	1.87e-05	4.477e-07	5.84e-06	1.563e-06	2.071e-07	1.77	1.62	0.54	0	636.5	1	0.01	284.67	284.67	29	82.8	0.681	0.808	0.966	0.346677	0.516355	0.984666	0.829187	0.934605	0.999995	40.9	53.06	21.45	117.3	76.8	95.3	110.5	18.01	24.9	29.11	14	High	High	High	High	High	High	High	High	High	High	High	High	High	High	High	High
	ELQTDQVDIFYLHAADR		7.28448e-09	3.34147e-05	1	1	346	E9R426	Aflatoxin B1-aldehyde reductase GliO-like, putative OS=Neosartorya fumigata (strain ATCC MYA-4609 / Af293 / CBS 101355 / FGSC A1100) OX=330879 GN=AFUA_1G13370 PE=4 SV=1 UPId=UP000002530 PPId=UP000002530	E9R426 [104-120]		E9R426	0	2033.99	24.3	23.4	21.8	38.6	117.2	69.3	178.7	198.2	195.3	19.8	245.7	175.2	33.8	77.1	109.9	71.9	7177455		9333809	16791029	52919990	2.55153e+07	60980405	67469684		6.04312e+06	91673112	68162900				32031354	1		1	2	3	3	4	4		1	4	4				3		High	High	High	High	High	3	3	3	3	3	1	0.4309	1	0.7998	0.7155	0	0	0	0	0	1	1	1	1	1	678.668	678.669	678.669	678.669	678.669	-1.7	-0.65	-0.65	-0.65	-0.65	-0.00115	-0.00044	-0.00044	-0.00044	-0.00044	97.878	97.6156	97.6156	97.6156	97.6156	1.102e-06	1.293e-06	2.047e-06	1.521e-06	4.872e-07	9.491e-08	1.052e-12	2.376e-09	8.684e-12	1.715e-14	5.66	3.76	0.43	0	1711.2	1	0.01	442.46	442.46	57	98.5	4.977	6.038	2.483	2.69843e-06	3.14215e-08	0.158064	3.04568e-05	4.09737e-07	0.583493	32.41	88.13	57.2	22.3	135.3	172.8	69.6	28.75	41.82	61.29	42.62	High	n/a	High	High	High	High	High	High	High	High	High	High	n/a	n/a	n/a	High
	GPLPQEVVDTLDQAWLIAKPTAPNYWHLDLK		1.65293e-13	3.34147e-05	1	1	60	E9R426	Aflatoxin B1-aldehyde reductase GliO-like, putative OS=Neosartorya fumigata (strain ATCC MYA-4609 / Af293 / CBS 101355 / FGSC A1100) OX=330879 GN=AFUA_1G13370 PE=4 SV=1 UPId=UP000002530 PPId=UP000002530	E9R426 [304-334]		E9R426	0	3528.85													352.6	439.4	438.4	369.6																1.8592e+07																3		n/a	High	High	n/a	High		4	4		4		0.7332	1		0.8289		0	0		0		1	1		1		882.973	882.968		882.968		5.08	-0.4		-0.4		0.00449	-0.00035		-0.00035		121.98	121.836		121.836		1.293e-06	2.047e-06		9.175e-07		5.965e-16	1.233e-11		4.736e-14	6.37	5.96	0.73	0	2438.5	1	0			45	122.28			1000			1e-17			1.29237e-16			0				400				11.37	n/a	n/a	n/a	n/a	High	High	High	n/a	n/a	High	High	High	n/a	n/a	n/a	High
	HGLTMPEIAFR		3.47965e-06	3.34147e-05	1	1	1067	E9R426	Aflatoxin B1-aldehyde reductase GliO-like, putative OS=Neosartorya fumigata (strain ATCC MYA-4609 / Af293 / CBS 101355 / FGSC A1100) OX=330879 GN=AFUA_1G13370 PE=4 SV=1 UPId=UP000002530 PPId=UP000002530	E9R426 [256-266]		E9R426	0	1271.66	117.5	114.8	126.1	105.2	110.4	104.2	116.4	105.5	127.9	83.2	72.4	71.7	78.6	61.3	93.3	111.6	6.38276e+07	7.35197e+07	9.9451e+07	8.44053e+07	9.18307e+07	7.0707e+07	73160462	6.61187e+07	6.54034e+07	4.68803e+07	4.97707e+07	5.14322e+07	3.56547e+07	2.17659e+07	5.87601e+07	9.1527e+07	7	9	9	9	8	9	6	7	7	6	6	7	6	9	9	8		High	High	High	High	High	2	2	2	2	2	1	0.6577	1	0.7543	0.741	0	0	0	0	0	1	1	1	1	1	636.332	636.332	636.332	636.332	636.332	0	0.33	-0.43	0.33	-0.11	0	0.00021	-0.00027	0.00021	-7e-05	85.0219	84.6188	85.2925	84.6188	85.7574	1.102e-06	1.293e-06	2.047e-06	1.521e-06	4.872e-07	4.041e-06	1.794e-08	2.876e-07	1.383e-07	1.098e-08	3.05	2.98	0.66	0	1511.4	1	0	354.02	354.02	52	85.83	0.931	0.703	0.704	0.936186	0.280802	0.63901	0.994927	0.758974	0.96933	2.61	18.91	27.38	119.9	111.4	80.2	88.5	7.43	5.06	29.95	24.8	High	High	High	High	High	High	High	High	High	High	High	High	High	High	High	High
	CLDHLQQQGYNEVDTAR	1xCarbamidomethyl [C1]	9.57897e-10	3.34147e-05	1	1	614	E9R426	Aflatoxin B1-aldehyde reductase GliO-like, putative OS=Neosartorya fumigata (strain ATCC MYA-4609 / Af293 / CBS 101355 / FGSC A1100) OX=330879 GN=AFUA_1G13370 PE=4 SV=1 UPId=UP000002530 PPId=UP000002530	E9R426 [38-54]		E9R426	0	2046.93	70.9	49.7	36.3	67.6	94.2	71	139.9	156	11.6	34.6	260.6	134.7	180.5	96.4	95.2	100.8	5.50666e+06		4.09627e+06	7.75746e+06	11201010	6.88549e+06	1.25739e+07	1.3985e+07	845605	2786825	2.56093e+07	1.38065e+07				1.18207e+07	5		3	5	5	4	7	7	3	4	7	6				6		High	High	High	High	High	3	3	3	3	3	1	0.7633	1	0.8162	0.7668	0	0	0	0	0	1	1	1	1	1	682.982	682.982	682.981	682.982	682.982	1.06	0.24	-0.02	1.07	0.29	0.00072	0.00017	-1e-05	0.00073	0.0002	59.8368	59.602	60.6438	59.8368	60.4082	1.102e-06	1.293e-06	2.047e-06	1.521e-06	4.872e-07	2.332e-08	5.571e-13	1.586e-10	5.658e-11	2.948e-13	2.53	4.31	0.76	0	1677.5	1	0	508.72	508.72	66	60.62	1.815	1.177	2.222	0.183626	0.840586	0.243561	0.618443	0.99645	0.724759	39.97	115.17	24.18	68.3	135.2	80.4	116.1	28.77	34.24	102.86	35.18	High	High	High	High	High	High	High	High	High	High	High	High	n/a	n/a	n/a	High
	DGVIIGVSSPAQLENNLKDIQK		4.49289e-08	3.34147e-05	1	1	50	E9R426	Aflatoxin B1-aldehyde reductase GliO-like, putative OS=Neosartorya fumigata (strain ATCC MYA-4609 / Af293 / CBS 101355 / FGSC A1100) OX=330879 GN=AFUA_1G13370 PE=4 SV=1 UPId=UP000002530 PPId=UP000002530	E9R426 [282-303]		E9R426	1	2338.26					132.4	118.7	142.8	152.3	94.2	89.2	98.8	103.6	202	154.5	152.6	158.9					1.40404e+07	1.02639e+07				6.40437e+06						16615160					3	3				2						3		High	High	High	High	High	3	3	3	3	3	1	0.5303	1	0.8357	0.5693	0	0	0	0	0	1	1	1	1	1	780.09	780.09	780.09	780.09	780.093	-2.03	-2.02	-2.02	-2.02	0.74	-0.00158	-0.00158	-0.00158	-0.00158	0.00057	103.875	103.875	103.875	103.875	104.022	1.102e-06	1.293e-06	2.047e-06	1.521e-06	4.872e-07	8.986e-08	1.423e-11	1.053e-08	1.414e-09	2.139e-10	4.76	3.79	0.53	0	1011.6	1	0	487.16	487.16	61	104.31	1000	1000	1000	1e-17	1e-17	1e-17	1.29097e-16	1.38778e-16	1.29237e-16	0	0	0		140.8	98.8	160.4		10.57	6.42	14.07	High	n/a	n/a	n/a	High	High	n/a	n/a	High	High	n/a	n/a	n/a	n/a	n/a	High
	DGVIIGVSSPAQLENNLK		4.52758e-09	3.34147e-05	1	1	287	E9R426	Aflatoxin B1-aldehyde reductase GliO-like, putative OS=Neosartorya fumigata (strain ATCC MYA-4609 / Af293 / CBS 101355 / FGSC A1100) OX=330879 GN=AFUA_1G13370 PE=4 SV=1 UPId=UP000002530 PPId=UP000002530	E9R426 [282-299]		E9R426	0	1854	62.5	69.8	167.1	173.2	126.8	83.6	79.8	76.6	71.2	123.1	251.5	179.7	9.9	12.7	5.8	106.5	4.64422e+06	6.10907e+06	18015418	18997788	1.44193e+07	7748334	6.85375e+06	6.56593e+06	4.97757e+06	9483457	23625758	17603579	613838		501024	11937316	2	3	3	3	3	3	3	3	2	3	3	3	2		1	3		High	High	High	High	High	3	3	3	3	3	1	0.5565	1	0.8252	0.7917	0	0	0	0	0	1	1	1	1	1	618.67	618.67	618.67	618.67	618.67	0	-0.3	-0.3	-0.3	-1.32	0	-0.00019	-0.00019	-0.00019	-0.00082	104.578	104.668	104.668	104.668	104.578	1.102e-06	1.293e-06	2.047e-06	1.521e-06	4.872e-07	7.308e-08	2.27e-08	9.27e-08	9.622e-08	3.534e-13	4.32	3.37	0.56	0	1253.4	1	0	357.59	357.59	60	105.1	0.756	1.309	0.17	0.64837	0.546114	0.0113681	0.964087	0.946082	0.0870599	89.79	26.47	59.03	123.6	93.4	170.2	12.8	50.92	25.74	49.45	144	High	High	High	High	High	High	High	High	High	High	High	High	High	n/a	High	High
	VILGLMTFGPDESEGAR	1xOxidation [M6]	1.09947e-05	3.34147e-05	1	1	626	E9R426	Aflatoxin B1-aldehyde reductase GliO-like, putative OS=Neosartorya fumigata (strain ATCC MYA-4609 / Af293 / CBS 101355 / FGSC A1100) OX=330879 GN=AFUA_1G13370 PE=4 SV=1 UPId=UP000002530 PPId=UP000002530	E9R426 [12-28]		E9R426	0	1807.89	29.2	27.4	112.7	162.1	145.4	111.5	74.6	59.4	39.2	151.5	203.1	191	20.1	88.4	13.2	171.2	498268	550749	2.78874e+06	4.08004e+06	3.79279e+06	2.37304e+06	1.47034e+06	1.16731e+06	628158	2.6777e+06	4.3796e+06	4.2956e+06	285266		260045	4.40572e+06	6	4	5	6	6	6	6	7	5	6	7	7	6		5	8		High	High	High	High	High	3	3	3	3	3	1	0.5596	1	0.7831	0.6993	0	0	0	0	0	1	1	1	1	1	603.3	603.3	603.3	603.3	603.301	-1.49	-1.48	-1.48	-1.48	-0.37	-0.0009	-0.00089	-0.00089	-0.00089	-0.00022	100.15	100.15	100.15	100.15	100.312	1.102e-06	1.293e-06	2.047e-06	1.521e-06	4.872e-07	1.165e-06	9.47e-08	2.238e-06	6.417e-07	7.55e-10	3.06	2.77	0.56	0	594.6	1	0.03	278.04	278.04	52	100.93	1.64	1.554	0.851	0.528559	0.607986	0.776041	0.934487	0.965313	0.995002	167.27	29.74	72.39	63.6	101.1	188.6	46.7	79.8	39.5	51.08	100.59	High	High	High	High	High	High	High	High	High	High	High	High	Peak Found	n/a	Peak Found	High
	VILGLMTFGPDESEGAR		9.94914e-07	3.34147e-05	1	1	744	E9R426	Aflatoxin B1-aldehyde reductase GliO-like, putative OS=Neosartorya fumigata (strain ATCC MYA-4609 / Af293 / CBS 101355 / FGSC A1100) OX=330879 GN=AFUA_1G13370 PE=4 SV=1 UPId=UP000002530 PPId=UP000002530	E9R426 [12-28]		E9R426	0	1791.89	61.4	46.2	104.5	133.3	178.4	108.3	91.5	86.3	41.4	128.2	192.1	134.5	51.9	21.8	64.7	155.5	6.91864e+06	6.12856e+06	1.70885e+07	2.21755e+07	3.07647e+07	1.52369e+07	1.19274e+07	1.12133e+07	4.38609e+06	1.49804e+07	2.73793e+07	1.99969e+07	4.87906e+06	1.60728e+06	8.45586e+06	2.64517e+07	8	8	6	6	6	6	8	8	8	8	7	8	4	2	7	7		High	High	High	High	High	3	3	3	3	3	1	0.6567	1	0.8944	0.844	0	0	0	0	0	1	1	1	1	1	597.97	597.97	597.97	597.97	597.97	0	-0.27	-0.27	-0.27	-0.27	0	-0.00016	-0.00016	-0.00016	-0.00016	110.029	110.368	110.368	110.368	110.368	1.102e-06	1.293e-06	2.047e-06	1.521e-06	4.872e-07	3.751e-07	1.93e-09	9.146e-08	1.37e-08	1.372e-10	4.23	3.35	0.66	0	1421.4	1	0	395.3	395.3	68	110.71	1.433	1.362	0.724	0.49869	0.456756	0.75366	0.924311	0.908324	0.992009	87.89	63.37	40.61	86.8	107.9	142.4	62.8	46.18	36.66	50.11	78.31	High	High	High	High	High	High	High	High	High	High	High	High	High	Peak Found	High	High
	YTYDTQAALFKPKPK		3.69282e-05	3.34147e-05	1	1	181	E9R426	Aflatoxin B1-aldehyde reductase GliO-like, putative OS=Neosartorya fumigata (strain ATCC MYA-4609 / Af293 / CBS 101355 / FGSC A1100) OX=330879 GN=AFUA_1G13370 PE=4 SV=1 UPId=UP000002530 PPId=UP000002530	E9R426 [335-349]		E9R426	0	1770.94					143.7	154.4	151.9	156.6	20.6	143.9	11.5	5	211.4	227.9	181	192.2					3.32208e+07	2.91268e+07			2927787	2.25448e+07		989516				4.38258e+07					5	5			2	5		1				5		High	High	High	High	High	3	3	3	3	4	1	0.4703	1	0.8264	0.6688	0	0	0	0	0	1	1	1	1	1	590.986	590.986	590.986	590.986	443.491	1.24	0.86	0.86	0.86	0.12	0.00073	0.00051	0.00051	0.00051	6e-05	57.4484	57.0606	57.0606	57.0606	57.4561	1.102e-06	1.293e-06	2.047e-06	1.521e-06	4.872e-07	7.668e-06	2.584e-07	2.463e-06	8.239e-07	8.676e-08	3.2	2.36	0.47	0	303.8	1	0.04	302.33	302.33	29	58.05	1000	1000	1000	1e-17	1e-17	1e-17	1.29097e-16	1.38778e-16	1.29237e-16	0	0	0		165.5	16.7	217.8		3.72	146.04	10.22	n/a	n/a	n/a	n/a	High	High	n/a	n/a	High	High	n/a	Peak Found	n/a	n/a	n/a	High
	YSNQSSTGALYR		5.68798e-05	3.34147e-05	1	1	371	E9R426	Aflatoxin B1-aldehyde reductase GliO-like, putative OS=Neosartorya fumigata (strain ATCC MYA-4609 / Af293 / CBS 101355 / FGSC A1100) OX=330879 GN=AFUA_1G13370 PE=4 SV=1 UPId=UP000002530 PPId=UP000002530	E9R426 [223-234]		E9R426	0	1346.63	55.9	24.6	83.3	97.8	246	175.3	202.5	179.3	45.7	49.8	170.7	96.6	7.6	4.3	7	153.6	1.14784e+07	5.95926e+06	24844782	2.96687e+07	7.73341e+07	4.49588e+07	4.81318e+07	4.24993e+07	8.83096e+06	1.06095e+07	4.43462e+07	2.61828e+07	1.2943e+06	576182	1.6571e+06	4.7631e+07	5	7	7	7	9	8	8	9	5	7	7	6	4	3	4	9		High	High	High	High	High	2	2	2	2	2	1	0.6796	1	0.83	0.7744	0	0	0	0	0	1	1	1	1	1	673.82	673.821	673.82	673.821	673.82	-0.53	1.05	-0.07	1.05	-0.57	-0.00035	0.00071	-5e-05	0.00071	-0.00039	38.5251	38.3182	38.8586	38.3182	39.2051	4.8e-06	1.293e-06	2.047e-06	1.521e-06	4.872e-07	1.909e-05	3.93e-07	5.829e-06	1.925e-06	2.505e-08	2.97	2.84	0.68	0	1029.8	1	0	360.53	360.53	69	39.63	3.27	1.414	0.153	0.00292741	0.412508	0.0100972	0.0236612	0.881846	0.0788187	58.21	63.21	72.21	81.4	227.3	82.7	8.6	49.35	16.15	64.06	170.94	High	High	High	High	High	High	High	High	High	High	High	High	Peak Found	Peak Found	High	High
	SVPFAETLEAVNELHK		4.02862e-08	3.34147e-05	1	1	364	E9R426	Aflatoxin B1-aldehyde reductase GliO-like, putative OS=Neosartorya fumigata (strain ATCC MYA-4609 / Af293 / CBS 101355 / FGSC A1100) OX=330879 GN=AFUA_1G13370 PE=4 SV=1 UPId=UP000002530 PPId=UP000002530	E9R426 [121-136]		E9R426	0	1783.92	110.5	12.4	109.4	109.5	129.4	94.2	139.8	125.9	32.3	67.6	155.4	88.4	150.3	89.7	73.7	111.5	61040904	8099434	87684800	89317186	109385260	65002739	89374826	80253510	1.6781e+07	38707462	108595092	64455108				93029606	3	2	3	3	3	3	3	3	3	3	3	3				3		High	High	High	High	High	3	3	3	3	3	1	0.5592	1	0.8545	0.6528	0	0	0	0	0	1	1	1	1	1	595.312	595.312	595.312	595.312	595.313	-0.15	-0.15	0.03	-0.15	1.79	-9e-05	-9e-05	2e-05	-9e-05	0.00106	98.75	98.75	99.1093	98.75	99.045	1.102e-06	1.293e-06	2.047e-06	1.521e-06	4.872e-07	1.267e-07	1.215e-11	7.728e-08	2.785e-10	5.32e-13	2.88	3.39	0.56	0	1854	1	0	409.57	409.57	40	99.6	1.223	1.071	1.177	0.488662	0.802284	0.732905	0.92267	0.994821	0.989066	7.79	78.1	43.23	105.6	123.2	74.6	96.6	56.96	16.05	60.27	31.21	High	High	High	High	High	High	High	High	High	High	High	High	High	n/a	n/a	High
	WYPHTPGAHKPDVLR		1.02033e-07	3.34147e-05	1	1	1940	E9R426	Aflatoxin B1-aldehyde reductase GliO-like, putative OS=Neosartorya fumigata (strain ATCC MYA-4609 / Af293 / CBS 101355 / FGSC A1100) OX=330879 GN=AFUA_1G13370 PE=4 SV=1 UPId=UP000002530 PPId=UP000002530	E9R426 [81-95]		E9R426	0	1773.92	59.3	78.9	109.4	107.6	132.3	129.6	97.6	60.8	141.6	117.2	56.3	100.4	97.7	74.2	108.5	128.4	3.75854e+07	5.88973e+07	100605215	100618289	128294402	1.02482e+08	7.15055e+07	4.44399e+07	8.43925e+07	7.6987e+07	4.51108e+07	8.39237e+07	5.16453e+07	3.06963e+07	7.96607e+07	122833155	9	9	9	9	9	9	9	9	9	9	9	9	9	9	9	9		High	High	High	High	High	3	3	3	3	3	1	0.5367	1	0.8383	0.6259	0	0	0	0	0	1	1	1	1	1	591.977	591.977	591.977	591.977	591.978	-0.33	-0.32	-0.32	-0.32	-0.1	-0.00019	-0.00019	-0.00019	-0.00019	-6e-05	48.3089	48.3089	48.3089	48.3089	48.5211	1.102e-06	1.293e-06	2.047e-06	1.521e-06	4.872e-07	2.02e-07	4.578e-11	5.49e-08	6.362e-10	8.771e-14	2.78	2.59	0.54	0	787.7	1	0.01	397.73	397.73	34	49.21	1.21	1.178	1.088	0.527753	0.517348	0.779884	0.934393	0.935099	0.995191	65.98	61.12	17.32	88.6	108.1	104.3	99	27.15	31.85	34.61	22.13	High	High	High	High	High	High	High	High	High	High	High	High	High	High	High	High
	WIHHHSALNMK	1xOxidation [M10]	3.3022e-06	3.34147e-05	1	1	304	E9R426	Aflatoxin B1-aldehyde reductase GliO-like, putative OS=Neosartorya fumigata (strain ATCC MYA-4609 / Af293 / CBS 101355 / FGSC A1100) OX=330879 GN=AFUA_1G13370 PE=4 SV=1 UPId=UP000002530 PPId=UP000002530	E9R426 [267-277]		E9R426	0	1389.68	54.6	50.7	87	89.7	130.9	132.2	156	72.6	115.8	173.7	116	174.9	48.6	21.2	46.4	129.6	656489	718944	1.51939e+06	1.59371e+06	2.40995e+06	1.98599e+06	2.17098e+06	1.00742e+06	1.31008e+06	2.16583e+06	1.76514e+06	2.77594e+06	487646		646544	2.35325e+06	3	3	3	3	3	3	3	3	3	3	3	3	3		3	3		High	High	High	High	High	3	3	3	3	3	1	0.5745	1	0.7888	0.693	0	0	0	0	0	1	1	1	1	1	463.9	463.899	463.9	463.899	463.9	0.37	-1.03	0.51	-1.03	-0.03	0.00017	-0.00048	0.00024	-0.00048	-1e-05	20.5681	20.963	21.2905	20.963	20.9676	1.102e-06	1.293e-06	2.047e-06	1.521e-06	4.872e-07	1.164e-06	2.422e-08	2.736e-07	5.319e-08	2.739e-10	3.42	2.35	0.57	0	886.3	1	0.01	404.66	404.66	30	21.49	2.073	2.033	0.689	0.356828	0.325318	0.552881	0.83991	0.807572	0.946143	30.71	28.73	60.48	70.7	135	145.6	48.7	29.38	28.86	23.24	76.63	Peak Found	High	High	High	High	High	High	High	High	High	High	High	High	n/a	High	High
	WIHHHSALNMK		7.39515e-07	3.34147e-05	1	1	634	E9R426	Aflatoxin B1-aldehyde reductase GliO-like, putative OS=Neosartorya fumigata (strain ATCC MYA-4609 / Af293 / CBS 101355 / FGSC A1100) OX=330879 GN=AFUA_1G13370 PE=4 SV=1 UPId=UP000002530 PPId=UP000002530	E9R426 [267-277]		E9R426	0	1373.69	81	46.7	99.7	90.4	153.4	106.1	231.2	151.2	121.2	129.6	83.2	122.8	34.5	8.3	36.5	104.2	5.45027e+06	3.70321e+06	9734409	8978733	1.58023e+07	8.91555e+06	1.79976e+07	11739947	7670080	9.04303e+06	7.0795e+06	1.09036e+07	1.93942e+06		2.84585e+06	1.05878e+07	4	4	4	4	4	4	4	4	4	4	5	5	4		4	4		High	High	High	High	High	3	3	3	3	3	1	0.477	1	0.7677	0.4419	0	0	0	0	0	1	1	1	1	1	458.568	458.569	458.569	458.569	458.568	0	1.38	1.38	1.38	1.02	0	0.00063	0.00063	0.00063	0.00047	25.3146	25.3439	25.3439	25.3439	26.5034	1.102e-06	1.293e-06	2.047e-06	1.521e-06	4.872e-07	5.827e-07	7.787e-10	1.23e-07	2.132e-08	1.535e-10	3.53	2.83	0.48	0	1915.5	1	0	304.12	304.12	28	26.52	2.074	1.426	0.395	0.11002	0.46305	0.259745	0.453496	0.911824	0.745091	15.8	34.38	54.62	86.6	154.1	123.4	35.9	29.1	32.35	18.39	89.25	High	High	High	High	High	High	High	High	High	High	High	High	High	n/a	High	High
	PLVVPSATPR		0.000243544	0.000101679	1	1	1353	E9R426	Aflatoxin B1-aldehyde reductase GliO-like, putative OS=Neosartorya fumigata (strain ATCC MYA-4609 / Af293 / CBS 101355 / FGSC A1100) OX=330879 GN=AFUA_1G13370 PE=4 SV=1 UPId=UP000002530 PPId=UP000002530	E9R426 [2-11]		E9R426	0	1036.61	98.9	22.9	89.2	89.4	180.4	156.3	180.1	186.9	57.1	77	170.7	113.3	4.9	7.7	9.5	155.7	1.02699e+08	2.80341e+07	134570336	1.37087e+08	2.86817e+08	2.02774e+08	2.16507e+08	2.24017e+08	5.58324e+07	8.2968e+07	2.24349e+08	1.55234e+08	4.27354e+06		1.14826e+07	2.44167e+08	10	8	10	10	12	11	11	10	9	12	12	13	5		6	11		High	n/a	High	High	n/a	2		2	2		1		1	0.8531		0		0	0		1		1	1		518.811		518.811	518.811		0		-0.36	-0.36		0		-0.00018	-0.00018		63.1058		62.4208	62.4208		2.18e-05		6.742e-06	4.452e-06		7.073e-05		1.249e-05	2.112e-05									282.22	282.22	47	63.48	2.054	1.557	0.19	0.011197	0.0553402	0.0113329	0.0767375	0.278237	0.0868378	9.63	63.56	123.79	96.2	194	100.6	9.2	46.72	7.64	47.71	166.76	High	High	High	High	High	High	High	High	High	High	High	High	High	n/a	High	High
	SLKELQTDQVDIFYLHAADR		0.000429154	0.000120986	1	1	8	E9R426	Aflatoxin B1-aldehyde reductase GliO-like, putative OS=Neosartorya fumigata (strain ATCC MYA-4609 / Af293 / CBS 101355 / FGSC A1100) OX=330879 GN=AFUA_1G13370 PE=4 SV=1 UPId=UP000002530 PPId=UP000002530	E9R426 [101-120]		E9R426	1	2362.2																																																	No Quan Values	High	n/a	n/a	n/a	High	4				4	1				0.4904	0				0	1				1	591.306				591.304	0				-3.33	0				-0.00196	94.1373				94.1373	1.47e-05				4.872e-07	4.297e-05				1.151e-07	3.12																															n/a	n/a	n/a	n/a	High	High	n/a	n/a	n/a	High	n/a	n/a	n/a	n/a	n/a	High
	QEAFTAQAR		0.000723626	0.000168957	1	1	349	E9R426	Aflatoxin B1-aldehyde reductase GliO-like, putative OS=Neosartorya fumigata (strain ATCC MYA-4609 / Af293 / CBS 101355 / FGSC A1100) OX=330879 GN=AFUA_1G13370 PE=4 SV=1 UPId=UP000002530 PPId=UP000002530	E9R426 [61-69]		E9R426	0	1021.51	73.6	51.2	60.6	77.3	55.3	129.9	78.9	321.4	177.7	89.7	118.6	113.8	70	96.4	26.2	59.5	2.97358e+06	2.44035e+06	3.55402e+06	4.6157e+06	3.42283e+06	6.55584e+06	3688604	1.4989e+07	6.75753e+06	3.75763e+06	6.06382e+06	6.06874e+06	2.35919e+06	2.54608e+06	1.2276e+06	3.6292e+06	3	3	3	3	3	3	3	3	3	2	3	3	3	3	3	3		High	High	High	High	High	2	2	2	2	2	1	0.5362	0.6591	0.6154	0.2679	0	0	0	0	0	1	1	1	1	1	511.257	511.257	511.257	511.257	511.257	0	-0.12	-0.06	-0.12	0.7	0	-6e-05	-3e-05	-6e-05	0.00036	29.6407	29.4372	29.8894	29.4372	30.02	1.886e-05	8.284e-06	1.163e-05	1.815e-05	4.872e-07	5.029e-05	5.388e-05	3.872e-05	6.786e-05	1.131e-05	1.68	2.07	0.54	0	633.3	1	0	224.4	224.4	44	30.97	1.817	1.851	0.855	0.326434	0.322725	0.831553	0.812305	0.804949	0.998512	72.77	19.46	48.74	76.6	116.1	133.3	74	18.29	82.51	29.92	46.09	High	High	High	High	High	High	High	High	High	High	High	High	High	Peak Found	Peak Found	High
	MPLVVPSATPR	1xMet-loss [N-Term]	0.00125302	0.000251606	1	1	503	E9R426	Aflatoxin B1-aldehyde reductase GliO-like, putative OS=Neosartorya fumigata (strain ATCC MYA-4609 / Af293 / CBS 101355 / FGSC A1100) OX=330879 GN=AFUA_1G13370 PE=4 SV=1 UPId=UP000002530 PPId=UP000002530	E9R426 [1-11]	E9R426 1xMet-loss [N-Term]	E9R426	0	1036.61	98.9	18.3	88.2	91.2	186.3	159.3	181.3	186.8	54.8	76.4	174.4	113.2	2.1	5.9	4.6	158.3	9.79052e+07	2.13921e+07	1.26704e+08	1.33289e+08	2.82251e+08	1.96863e+08	2.07572e+08	2.13275e+08	5.10379e+07	7.84435e+07	2.18299e+08	1.47847e+08	1.69423e+06		5.27424e+06	2.36601e+08	8	6	8	8	8	8	7	7	7	7	7	8	4		5	7		n/a	n/a	n/a	n/a	High					2					0.7379					0					1					518.811					0.37					0.00019					62.3785					9.175e-07					1.623e-05	2.48										63.48	2.051	1.567	0.129	0.00895987	0.0577114	0.00128716	0.063408	0.286748	0.0126011	6.2	67.32	178.26	96.5	197.8	100.1	5.6	50.55	7.27	49.97	180.49	High	High	High	High	High	High	High	High	High	High	High	High	High	n/a	High	High
	YGLDIVVYNPLAGGLFSGK		0.00183987	0.000417904	1	1	1	E9R426	Aflatoxin B1-aldehyde reductase GliO-like, putative OS=Neosartorya fumigata (strain ATCC MYA-4609 / Af293 / CBS 101355 / FGSC A1100) OX=330879 GN=AFUA_1G13370 PE=4 SV=1 UPId=UP000002530 PPId=UP000002530	E9R426 [193-211]		E9R426	0	1983.06																																																	No Quan Values	High	Low	n/a	n/a	Low	3	3			5	1	0.06			0.0539	0	0			0	1	1			1	661.691	662.037			397.416	0	523.58			-4.13	0	0.34609			-0.00164	123.195	160.349			29.0966	3.347e-05	0.1125			0.3553	0.0001041	0.927			0.8767	2.04	1	0.06	0	66.1	27	7.5																									n/a	n/a	n/a	n/a	High	n/a	n/a	n/a	n/a	n/a	n/a	n/a	n/a	n/a	n/a	n/a
	SVPFAETLEAVNELHKEGK		0.00191886	0.000430687	1	1	4	E9R426	Aflatoxin B1-aldehyde reductase GliO-like, putative OS=Neosartorya fumigata (strain ATCC MYA-4609 / Af293 / CBS 101355 / FGSC A1100) OX=330879 GN=AFUA_1G13370 PE=4 SV=1 UPId=UP000002530 PPId=UP000002530	E9R426 [121-139]		E9R426	1	2098.08					344.4	158.5	349.7	188.9	81.9	62.1	48.8	56.9	71.8	51.3	33.1	152.6					2.23758e+06	840227				273131	261836					978214					2	1				1	1					1		High	n/a	n/a	n/a	Low	4				4	1				0.0309	0				0	1				1	525.276				525.276	0				-0.47	0				-0.00025	91.4831				91.767	3.554e-05				0.07783	0.0001076				0.7381	0.97										92.43	1000	1000	1000	1e-17	1e-17	1e-17	1.29097e-16	1.38778e-16	1.29237e-16	0	0	0		271.9	63.3	64.7		38.73	22.59	68.25	n/a	n/a	n/a	n/a	High	High	n/a	n/a	n/a	Peak Found	Peak Found	n/a	n/a	n/a	n/a	High
	ITSLDDFNK		0.00296932	0.000501466	1	1	559	E9R426	Aflatoxin B1-aldehyde reductase GliO-like, putative OS=Neosartorya fumigata (strain ATCC MYA-4609 / Af293 / CBS 101355 / FGSC A1100) OX=330879 GN=AFUA_1G13370 PE=4 SV=1 UPId=UP000002530 PPId=UP000002530	E9R426 [29-37]		E9R426	0	1052.53	75.3	4.1	57.2	70.7	107.5	109	152.1	151.8	27.1	50.1	163.2	105.2	82.8	104.6	220.3	119	43047160	2.78491e+06	47468635	59690089	9.40561e+07	7.78523e+07	1.00659e+08	1.00126e+08	1.4564e+07	29725528	118070240	79340786				102773649	3	2	4	4	4	4	4	4	3	3	3	3				4		High	High	High	High	High	2	2	2	2	2	1	0.6298	1	0.7702	0.6798	0	0	0	0	0	1	1	1	1	1	526.767	526.766	526.766	526.767	526.766	0	-0.97	-0.97	-0.03	-0.29	0	-0.00051	-0.00051	-1e-05	-0.00015	64.4576	64.161	64.161	64.8531	64.6009	6.955e-05	3.289e-05	2.265e-05	4.654e-05	1.872e-05	0.0002072	0.000209	0.0002289	0.0002571	8.802e-05	1.78	2.08	0.63	0	446.8	1	0	205.87	205.87	58	65.62	2.39	2.06	2.546	0.00980041	0.0141843	0.155677	0.068405	0.0961627	0.578821	38.23	89.73	80.09	67.6	136.7	77.2	118.6	63.11	19.4	70.37	46.25	High	High	High	High	High	High	High	High	High	High	High	High	n/a	n/a	High	High
	LIEPVAQK		0.00314383	0.000541196	1	1	1621	E9R426	Aflatoxin B1-aldehyde reductase GliO-like, putative OS=Neosartorya fumigata (strain ATCC MYA-4609 / Af293 / CBS 101355 / FGSC A1100) OX=330879 GN=AFUA_1G13370 PE=4 SV=1 UPId=UP000002530 PPId=UP000002530	E9R426 [248-255]		E9R426	0	897.54	109.3	115.9	101.5	112.2	81.6	93.4	80.9	82.1	116.7	117.2	103.3	99.3	104.3	89.8	98.5	94.1	230209601	287797799	310225955	349097357	2.63159e+08	245751952	197169160	199465017	231309282	255978762	275251122	276036656	183429670	123661072	240563268	299401871	6	6	6	6	6	6	6	6	6	6	6	6	6	6	6	6		High	High	High	High	High	2	2	2	2	2	1	0.2941	0.9655	0.4566	0.4409	0	0	0	0	0	1	1	1	1	1	449.274	449.274	449.274	449.274	449.274	0	-0.41	-0.38	-0.36	-0.22	0	-0.00019	-0.00017	-0.00016	-0.0001	40.2287	40.3096	40.8753	40.0954	40.9594	5.022e-05	9.097e-05	7.511e-05	7.272e-05	1.929e-05	0.0001511	0.0006653	0.0008397	0.0005714	9.497e-05	1.27	1.19	0.3	0	414.4	4	0.38	193.54	193.54	29	41.32	0.772	1.014	0.895	0.537326	0.872219	0.987894	0.937473	0.99833	0.999995	5.62	4.18	10.76	111.1	82.1	110.2	96.6	5.6	7.07	8.41	6.42	High	High	High	High	High	High	High	High	High	High	High	High	High	High	High	High
	DATFDALR		0.0040735	0.000635733	1	1	814	E9R426	Aflatoxin B1-aldehyde reductase GliO-like, putative OS=Neosartorya fumigata (strain ATCC MYA-4609 / Af293 / CBS 101355 / FGSC A1100) OX=330879 GN=AFUA_1G13370 PE=4 SV=1 UPId=UP000002530 PPId=UP000002530	E9R426 [240-247]		E9R426	0	908.447	107.5	121.9	102.4	106.4	82	94.1	76.2	76.6	112.5	105.6	89.9	102.4	129.3	97.9	97.9	97.3	120656444	161222544	166724336	176235652	140830936	131865328	98951028	99122470	118717796	122876012	127533912	151574660	121078792	71810740	127317804	164872596	3	3	3	3	3	3	3	3	3	3	3	3	3	3	3	3		High	High	High	High	High	2	2	2	2	2	1	0.1655	1	0.5348	0.4759	0	0	0	0	0	1	1	1	1	1	454.727	454.727	454.727	454.727	454.727	0	-0.34	-0.12	-0.34	0.41	0	-0.00015	-5e-05	-0.00015	0.00018	69.8167	70.0518	70.1453	70.0518	70.5589	0.0001132	0.0001344	3.339e-05	0.0001425	7.532e-05	0.0003679	0.001146	0.0003688	0.001191	0.0003367	1.66	1.45	0.16	0	810.7	1	0.09	178.83	178.83	27	70.88	0.753	0.919	0.935	0.540073	0.808471	0.950735	0.937943	0.995133	0.999995	2.67	8.05	13.84	110.2	81.7	107.2	100.9	7.8	10.17	9.23	14.97	High	High	High	High	High	High	High	High	High	High	High	High	High	High	High	High
	HGLTMPEIAFR	1xOxidation [M5]	0.00573358	0.000839703	1	1	33	E9R426	Aflatoxin B1-aldehyde reductase GliO-like, putative OS=Neosartorya fumigata (strain ATCC MYA-4609 / Af293 / CBS 101355 / FGSC A1100) OX=330879 GN=AFUA_1G13370 PE=4 SV=1 UPId=UP000002530 PPId=UP000002530	E9R426 [256-266]		E9R426	0	1287.65																																																	No Quan Values	High	n/a	Low	n/a	High	2		2		2	1				0.0265	0		0		0	1		1		1	644.329		644.33		644.33	0		0.74		0.5	0		0.00047		0.00032	66.859		87.4278		66.3966	7.369e-05		0.06339		0.001501	0.0002203		0.7776		0.01416	1.13									0																						n/a	High	High	High	High	High	High	High	High	High	High	High	High	n/a	High	High
	PLVVPSATPR	1xAcetyl [N-Term]	0.0196022	0.00219912	1	1	18	E9R426	Aflatoxin B1-aldehyde reductase GliO-like, putative OS=Neosartorya fumigata (strain ATCC MYA-4609 / Af293 / CBS 101355 / FGSC A1100) OX=330879 GN=AFUA_1G13370 PE=4 SV=1 UPId=UP000002530 PPId=UP000002530	E9R426 [2-11]	E9R426 1xAcetyl [N-Term]	E9R426	0	1078.63																																																	No Quan Values	n/a	n/a	High	High	n/a			2	2				1	0.8129				0	0				1	1				539.817	539.817				0.19	0.23				0.0001	0.00012				87.1048	87.2003				0.0002388	6.336e-05				0.002473	0.0004293									206.91	206.91	26																						n/a	n/a	n/a	n/a	n/a	High	High	High	n/a	n/a	High	n/a	n/a	n/a	n/a	n/a
	DNGRDGVIIGVSSPAQLENNLK		0.0447943	0.00391111	1	1	6	E9R426	Aflatoxin B1-aldehyde reductase GliO-like, putative OS=Neosartorya fumigata (strain ATCC MYA-4609 / Af293 / CBS 101355 / FGSC A1100) OX=330879 GN=AFUA_1G13370 PE=4 SV=1 UPId=UP000002530 PPId=UP000002530	E9R426 [278-299]		E9R426	1	2296.19																																																	No Quan Values	High	n/a	n/a	n/a	n/a	3					1					0					1					766.068					0					0					100.314					0.0001906					0.0008121																																				n/a	n/a	n/a	n/a	High	High	n/a	n/a	High	High	n/a	n/a	n/a	n/a	n/a	n/a
	MPLVVPSATPR	1xMet-loss+Acetyl [N-Term]	0.0915942	0.00724459	1	1	9	E9R426	Aflatoxin B1-aldehyde reductase GliO-like, putative OS=Neosartorya fumigata (strain ATCC MYA-4609 / Af293 / CBS 101355 / FGSC A1100) OX=330879 GN=AFUA_1G13370 PE=4 SV=1 UPId=UP000002530 PPId=UP000002530	E9R426 [1-11]	E9R426 1xMet-loss+Acetyl [N-Term]	E9R426	0	1078.63																																																	No Quan Values	n/a	n/a	n/a	n/a	High					2					0.77					0					1					539.817					0.23					0.00012					87.2003					9.798e-05					0.0005047	2																															n/a	n/a	n/a	n/a	n/a	High	High	High	n/a	n/a	High	n/a	n/a	n/a	n/a	n/a
O43102	H/ACA ribonucleoprotein complex subunit cbf5 OS=Neosartorya fumigata (strain ATCC MYA-4609 / Af293 / CBS 101355 / FGSC A1100) OX=330879 GN=cbf5 PE=2 SV=1 UPId=UP000002530 PPId=UP000002530	59	13312	29	25	0	487	54.7	8.59	Phospho [S430(100)]	0	1	2747.07	2309.64	15106	252751	7615.24	0	268.461	6.56464e+08	9.72292e+08	1.18031e+09	1.18231e+09	9.18181e+08	6.89824e+08	7.31451e+08	6.36862e+08	5.70745e+08	5.76173e+08	7.17993e+08	7.31297e+08	6.60758e+08	4.66595e+08	9.77134e+08	1.05782e+09	18	17	18	19	19	19	20	20	18	19	19	19	17	15	17	21	High	High	High	High	High	High	High	High	High	High	High	High	High	High	High	High	RNA metabolism OR transcription;other metabolic processes	cytoskeleton;nucleus	nucleic acid binding activity;other molecular function	Pf01472, Pf01509, Pf08068, Pf16198	3510768	afm:AFUA_5G05710; O43102; Q4WTQ3
	Sequence	Modifications	Qvality PEP	Qvality q-value	# Protein Groups	# Proteins	# PSMs	Master Protein Accessions	Master Protein Descriptions	Positions in Master Proteins	Modifications in Master Proteins	Protein Accessions	# Missed Cleavages	Theo. MH+ [Da]	Abundances (Scaled): F1: Sample, 1, CEA17	Abundances (Scaled): F2: Sample, 2, CEA17	Abundances (Scaled): F3: Sample, 3, CEA17	Abundances (Scaled): F4: Sample, 4, CEA17	Abundances (Scaled): F5: Sample, 1, dclAB	Abundances (Scaled): F6: Sample, 2, dclAB	Abundances (Scaled): F7: Sample, 3, dclAB	Abundances (Scaled): F8: Sample, 4, dclAB	Abundances (Scaled): F9: Sample, 1, ppdAB	Abundances (Scaled): F10: Sample, 2, ppdAB	Abundances (Scaled): F11: Sample, 3, ppdAB	Abundances (Scaled): F12: Sample, 4, ppdAB	Abundances (Scaled): F13: Sample, 1, rrpAB	Abundances (Scaled): F14: Sample, 2, rrpAB	Abundances (Scaled): F15: Sample, 3, rrpAB	Abundances (Scaled): F16: Sample, 4, rrpAB	Abundance: F1: Sample, 1, CEA17	Abundance: F2: Sample, 2, CEA17	Abundance: F3: Sample, 3, CEA17	Abundance: F4: Sample, 4, CEA17	Abundance: F5: Sample, 1, dclAB	Abundance: F6: Sample, 2, dclAB	Abundance: F7: Sample, 3, dclAB	Abundance: F8: Sample, 4, dclAB	Abundance: F9: Sample, 1, ppdAB	Abundance: F10: Sample, 2, ppdAB	Abundance: F11: Sample, 3, ppdAB	Abundance: F12: Sample, 4, ppdAB	Abundance: F13: Sample, 1, rrpAB	Abundance: F14: Sample, 2, rrpAB	Abundance: F15: Sample, 3, rrpAB	Abundance: F16: Sample, 4, rrpAB	Abundances Count: F1: Sample, 1, CEA17	Abundances Count: F2: Sample, 2, CEA17	Abundances Count: F3: Sample, 3, CEA17	Abundances Count: F4: Sample, 4, CEA17	Abundances Count: F5: Sample, 1, dclAB	Abundances Count: F6: Sample, 2, dclAB	Abundances Count: F7: Sample, 3, dclAB	Abundances Count: F8: Sample, 4, dclAB	Abundances Count: F9: Sample, 1, ppdAB	Abundances Count: F10: Sample, 2, ppdAB	Abundances Count: F11: Sample, 3, ppdAB	Abundances Count: F12: Sample, 4, ppdAB	Abundances Count: F13: Sample, 1, rrpAB	Abundances Count: F14: Sample, 2, rrpAB	Abundances Count: F15: Sample, 3, rrpAB	Abundances Count: F16: Sample, 4, rrpAB	Quan Info	Confidence (by Search Engine): CHIMERYS Identification	Confidence (by Search Engine): Comet	Confidence (by Search Engine): Mascot	Confidence (by Search Engine): MS Amanda 2.0	Confidence (by Search Engine): Sequest HT	Charge (by Search Engine): CHIMERYS Identification	Charge (by Search Engine): Comet	Charge (by Search Engine): Mascot	Charge (by Search Engine): MS Amanda 2.0	Charge (by Search Engine): Sequest HT	DeltaScore (by Search Engine): CHIMERYS Identification	DeltaScore (by Search Engine): Comet	DeltaScore (by Search Engine): Mascot	DeltaScore (by Search Engine): MS Amanda 2.0	DeltaScore (by Search Engine): Sequest HT	DeltaCn (by Search Engine): CHIMERYS Identification	DeltaCn (by Search Engine): Comet	DeltaCn (by Search Engine): Mascot	DeltaCn (by Search Engine): MS Amanda 2.0	DeltaCn (by Search Engine): Sequest HT	Rank (by Search Engine): CHIMERYS Identification	Rank (by Search Engine): Comet	Rank (by Search Engine): Mascot	Rank (by Search Engine): MS Amanda 2.0	Rank (by Search Engine): Sequest HT	m/z [Da] (by Search Engine): CHIMERYS Identification	m/z [Da] (by Search Engine): Comet	m/z [Da] (by Search Engine): Mascot	m/z [Da] (by Search Engine): MS Amanda 2.0	m/z [Da] (by Search Engine): Sequest HT	DeltaM [ppm] (by Search Engine): CHIMERYS Identification	DeltaM [ppm] (by Search Engine): Comet	DeltaM [ppm] (by Search Engine): Mascot	DeltaM [ppm] (by Search Engine): MS Amanda 2.0	DeltaM [ppm] (by Search Engine): Sequest HT	Deltam/z [Da] (by Search Engine): CHIMERYS Identification	Deltam/z [Da] (by Search Engine): Comet	Deltam/z [Da] (by Search Engine): Mascot	Deltam/z [Da] (by Search Engine): MS Amanda 2.0	Deltam/z [Da] (by Search Engine): Sequest HT	RT [min] (by Search Engine): CHIMERYS Identification	RT [min] (by Search Engine): Comet	RT [min] (by Search Engine): Mascot	RT [min] (by Search Engine): MS Amanda 2.0	RT [min] (by Search Engine): Sequest HT	Percolator q-Value (by Search Engine): CHIMERYS Identification	Percolator q-Value (by Search Engine): Comet	Percolator q-Value (by Search Engine): Mascot	Percolator q-Value (by Search Engine): MS Amanda 2.0	Percolator q-Value (by Search Engine): Sequest HT	Percolator PEP (by Search Engine): CHIMERYS Identification	Percolator PEP (by Search Engine): Comet	Percolator PEP (by Search Engine): Mascot	Percolator PEP (by Search Engine): MS Amanda 2.0	Percolator PEP (by Search Engine): Sequest HT	XCorr (by Search Engine): Sequest HT	Comet XCorr (by Search Engine): Comet	Comet DeltaCn Score (by Search Engine): Comet	Comet DeltaCnStar Score (by Search Engine): Comet	Comet SpScore Score (by Search Engine): Comet	Comet SpRank Score (by Search Engine): Comet	Comet Expect Score (by Search Engine): Comet	Amanda Score (by Search Engine): MS Amanda 2.0	CharmeRT Combined Score (by Search Engine): MS Amanda 2.0	Ions Score (by Search Engine): Mascot	Top Apex RT [min]	Abundance Ratio: (dclAB) / (CEA17)	Abundance Ratio: (ppdAB) / (CEA17)	Abundance Ratio: (rrpAB) / (CEA17)	Abundance Ratio P-Value: (dclAB) / (CEA17)	Abundance Ratio P-Value: (ppdAB) / (CEA17)	Abundance Ratio P-Value: (rrpAB) / (CEA17)	Abundance Ratio Adj. P-Value: (dclAB) / (CEA17)	Abundance Ratio Adj. P-Value: (ppdAB) / (CEA17)	Abundance Ratio Adj. P-Value: (rrpAB) / (CEA17)	Abundance Ratio Variability [%]: (dclAB) / (CEA17)	Abundance Ratio Variability [%]: (ppdAB) / (CEA17)	Abundance Ratio Variability [%]: (rrpAB) / (CEA17)	Abundances (Grouped): CEA17	Abundances (Grouped): dclAB	Abundances (Grouped): ppdAB	Abundances (Grouped): rrpAB	Abundances (Grouped) CV [%]: CEA17	Abundances (Grouped) CV [%]: dclAB	Abundances (Grouped) CV [%]: ppdAB	Abundances (Grouped) CV [%]: rrpAB	Found in Sample: F1: Sample, 1, CEA17	Found in Sample: F2: Sample, 2, CEA17	Found in Sample: F3: Sample, 3, CEA17	Found in Sample: F4: Sample, 4, CEA17	Found in Sample: F5: Sample, 1, dclAB	Found in Sample: F6: Sample, 2, dclAB	Found in Sample: F7: Sample, 3, dclAB	Found in Sample: F8: Sample, 4, dclAB	Found in Sample: F9: Sample, 1, ppdAB	Found in Sample: F10: Sample, 2, ppdAB	Found in Sample: F11: Sample, 3, ppdAB	Found in Sample: F12: Sample, 4, ppdAB	Found in Sample: F13: Sample, 1, rrpAB	Found in Sample: F14: Sample, 2, rrpAB	Found in Sample: F15: Sample, 3, rrpAB	Found in Sample: F16: Sample, 4, rrpAB
	HLGVFWVSCEAGTYIR	1xCarbamidomethyl [C9]	6.29601e-06	3.34147e-05	1	1	157	O43102	H/ACA ribonucleoprotein complex subunit cbf5 OS=Neosartorya fumigata (strain ATCC MYA-4609 / Af293 / CBS 101355 / FGSC A1100) OX=330879 GN=cbf5 PE=2 SV=1 UPId=UP000002530 PPId=UP000002530	O43102 [189-204]		O43102	0	1894.93	13.6	233.5	177.8	175.9	125.7	171.7	97.4	23.6	27.2	9	56.8	218.6	15.3	5.7	89.1	159	294436		5576567	5.61242e+06	4.15705e+06	4.63346e+06	2.43647e+06	588303	553962	202646	1.55401e+06	6.23211e+06	276254	81198.7	2.2318e+06	5189695	1		3	3	2	3	3	2	2	1	2	3	1	1	3	3		High	High	High	High	High	3	3	3	3	3	1	0.5684	1	0.8292	0.6506	0	0	0	0	0	1	1	1	1	1	632.313	632.314	632.314	632.314	632.314	-0.51	0.49	0.36	0.49	0.49	-0.00032	0.00031	0.00023	0.00031	0.00031	99.4192	99.8566	99.9257	99.8566	99.8566	1.102e-06	1.293e-06	2.047e-06	1.521e-06	4.872e-07	1.193e-06	1.668e-08	5.671e-07	1.815e-07	4.278e-10	3.12	2.85	0.57	0	604.1	2	0	317.72	317.72	13	100.23	0.635	0.63	0.673	0.454312	0.383223	0.674069	0.90647	0.85924	0.978557	80.77	122.79	55.22	194.4	121.7	43.3	40.6	63.18	59.35	122.95	106.4	Peak Found	High	High	High	High	High	High	High	High	High	High	High	Peak Found	Peak Found	High	High
	LHDKIPGGEAQFK		3.38349e-08	3.34147e-05	1	1	1409	O43102	H/ACA ribonucleoprotein complex subunit cbf5 OS=Neosartorya fumigata (strain ATCC MYA-4609 / Af293 / CBS 101355 / FGSC A1100) OX=330879 GN=cbf5 PE=2 SV=1 UPId=UP000002530 PPId=UP000002530	O43102 [135-147]		O43102	1	1439.76	48.5	127	48	69.8	126.9	116.5	63.8	36.6	99.5	126.9	26.2	72.7	194.9	238.7	68.8	135.2	2.16699e+07	6.68851e+07	3.11588e+07	4.60354e+07	86848303	65020745	3.30046e+07	1.88592e+07	4.1835e+07	5.87964e+07	14834908	4.28876e+07	72692248	6.97268e+07	3.56506e+07	9.12214e+07	6	6	6	6	6	6	6	6	6	7	3	6	6	6	6	6		High	High	High	High	High	3	3	3	3	3	1	0.6447	1	0.8617	0.7832	0	0	0	0	0	1	1	1	1	1	480.593	480.593	480.593	480.593	480.593	-0.6	-0.45	-0.45	-0.45	-0.7	-0.00029	-0.00021	-0.00021	-0.00021	-0.00033	36.2033	35.6293	35.6293	35.6293	36.6448	1.102e-06	1.293e-06	2.047e-06	1.521e-06	9.175e-07	1.539e-06	9.457e-12	2.922e-08	7.439e-10	7.661e-10	3.92	3.49	0.65	0	2297.8	1	0	425.61	425.61	50	37.08	1.104	1.021	1.909	0.715942	0.917702	0.298734	0.974486	0.999478	0.7863	54	36.06	19.63	59.4	88	86.9	165.7	50.73	50	52.7	46.31	High	High	High	High	High	High	High	High	High	High	High	High	High	High	High	High
	VTGCLIVCIDR	2xCarbamidomethyl [C4; C8]	7.94672e-05	3.34147e-05	1	1	130	O43102	H/ACA ribonucleoprotein complex subunit cbf5 OS=Neosartorya fumigata (strain ATCC MYA-4609 / Af293 / CBS 101355 / FGSC A1100) OX=330879 GN=cbf5 PE=2 SV=1 UPId=UP000002530 PPId=UP000002530	O43102 [104-114]		O43102	0	1305.67													390.9	277.3	586	345.8																36585498																2		High	Low	High	n/a	High	2	4	2		2	1	0.1429	1		0.5058	0	0	0		0	1	1	1		1	653.336	327.669	653.336		653.336	-0.5	1521.96	-0.49		-0.49	-0.00032	0.49679	-0.00032		-0.00032	85.9167	32.593	85.9167		85.9167	1.102e-06	0.1812	3.671e-06		4.872e-07	7.007e-06	0.9753	8.719e-06		4.522e-07	2.59	1.05	0.15	0	371.5	7	36.2			29	86.51			1000			1e-17			1.29237e-16			0				400				33.12	High	High	High	High	High	High	High	High	High	High	High	High	High	High	High	High
	ALETLTGALFQRPPLISAVK		9.26003e-09	3.34147e-05	1	1	564	O43102	H/ACA ribonucleoprotein complex subunit cbf5 OS=Neosartorya fumigata (strain ATCC MYA-4609 / Af293 / CBS 101355 / FGSC A1100) OX=330879 GN=cbf5 PE=2 SV=1 UPId=UP000002530 PPId=UP000002530	O43102 [149-168]		O43102	0	2125.24	30.5	51.4	98	102.4	159.2	85.7	105	53.6	42.9	177.8	83.9	144.4	123.2	52.1	108.8	181.1	5.79361e+06	1.15098e+07	27049990	28744961	4.63492e+07	20359357	23111104	11767566	7.68131e+06	3.50699e+07	2.01974e+07	36219408	19553377	6470317	2.39938e+07	5.20025e+07	3	3	3	3	4	3	3	3	3	5	5	5	3	3	3	4		High	High	High	High	High	3	3	3	3	3	1	0.624	1	0.8755	0.831	0	0	0	0	0	1	1	1	1	1	709.084	709.084	709.084	709.084	709.084	-0.36	-0.17	-0.13	0.39	0.42	-0.00026	-0.00012	-0.0001	0.00028	0.00029	109.418	109.454	109.533	109.264	109.382	1.102e-06	1.293e-06	2.047e-06	1.521e-06	4.872e-07	2.499e-07	6.593e-12	1.262e-09	1.03e-10	1.432e-10	5.03	3.91	0.62	0	1501.4	1	0	483.71	483.71	25	110.18	1.338	1.41	1.402	0.491482	0.338624	0.552365	0.92403	0.821703	0.945839	63.48	29.11	39.96	72.4	96.9	112.4	118.2	50.05	43.88	53.78	45.58	High	High	High	High	High	High	High	High	High	High	High	High	High	High	High	High
	VIQPLESLLTTYK		1.0852e-05	3.34147e-05	1	1	608	O43102	H/ACA ribonucleoprotein complex subunit cbf5 OS=Neosartorya fumigata (strain ATCC MYA-4609 / Af293 / CBS 101355 / FGSC A1100) OX=330879 GN=cbf5 PE=2 SV=1 UPId=UP000002530 PPId=UP000002530	O43102 [262-274]		O43102	0	1504.86	53.8	159.3	157.8	164.8	80.8	59.8	57.7	47.7	60.1	69.6	63.6	67.8	142.8	162.1	176.9	75.4	7.53696e+06	2.63024e+07	3.20817e+07	3.40927e+07	1.73373e+07	1.0455e+07	9.34922e+06	7.70191e+06	7927068	1.01121e+07	1.12628e+07	12532686	16692648	1.48425e+07	2.87301e+07	1.5956e+07	3	6	6	6	6	4	3	3	3	3	3	3	3	4	6	3		High	High	High	High	High	3	3	3	3	2	1	0.5776	1	0.735	0.6957	0	0	0	0	0	1	1	1	1	1	502.292	502.292	502.292	502.292	752.935	-0.76	-0.88	-0.12	-0.88	0.22	-0.00038	-0.00044	-6e-05	-0.00044	0.00017	110.442	110.588	110.115	110.588	110.653	1.102e-06	1.293e-06	2.047e-06	1.521e-06	4.872e-07	8.162e-06	3.639e-08	1.239e-06	2.927e-07	1.479e-07	2.53	2.77	0.58	0	966.1	1	0	316.24	316.24	59	110.97	0.37	0.424	1.068	0.0218156	0.0127364	0.940583	0.134344	0.0876927	0.999995	21.78	6.16	46.04	145.8	54	60.4	139.9	39.95	22.69	6.53	32.17	High	High	High	High	High	High	High	High	High	High	High	High	High	High	High	High
	DYSAPEEASAHAASESTAK		1.85341e-12	3.34147e-05	1	1	652	O43102	H/ACA ribonucleoprotein complex subunit cbf5 OS=Neosartorya fumigata (strain ATCC MYA-4609 / Af293 / CBS 101355 / FGSC A1100) OX=330879 GN=cbf5 PE=2 SV=1 UPId=UP000002530 PPId=UP000002530	O43102 [395-413]		O43102	0	1921.84	155.6	9.9	97.5	80.5	130	71.8	217.8	247.8	13	75.1	256	145.2	1.3	2.6	2	93.8	2.00716e+07	1.50966e+06	1.82465e+07	1.53303e+07	2.56762e+07	1.15656e+07	3.25014e+07	3.68797e+07	1.57666e+06	1.00447e+07	41770844	2.47135e+07	142417		295636	1.82747e+07	9	3	8	7	8	8	9	9	3	9	9	9	1		2	7		High	High	High	High	High	2	2	2	2	2	1	0.7366	1	0.8752	0.8937	0	0	0	0	0	1	1	1	1	1	961.423	961.423	961.423	961.423	961.424	-0.68	-0.68	-0.68	-0.68	-0.27	-0.00066	-0.00065	-0.00066	-0.00065	-0.00026	43.8024	44.5013	43.8024	44.5013	44.9704	1.102e-06	1.293e-06	2.047e-06	1.521e-06	4.872e-07	5.828e-09	6.556e-16	6.999e-11	4.833e-15	8.945e-16	3.01	4.1	0.74	0	2056	1	0	655.47	655.47	81	45.19	2.623	2.177	0.072	0.0134828	0.0592393	0.000441442	0.0899436	0.292336	0.00463787	63.4	86.6	260	97.5	185.2	114.9	2.5	69.85	48.36	85.19	184.32	High	High	High	High	High	High	High	High	High	High	High	High	High	n/a	High	High
	EEMDYTIKPEAGASNISTEDWPLLLK		3.62436e-09	3.34147e-05	1	1	121	O43102	H/ACA ribonucleoprotein complex subunit cbf5 OS=Neosartorya fumigata (strain ATCC MYA-4609 / Af293 / CBS 101355 / FGSC A1100) OX=330879 GN=cbf5 PE=2 SV=1 UPId=UP000002530 PPId=UP000002530	O43102 [8-33]		O43102	0	2950.44	41.4	30	37.4	45.4	152.3	71.6	320	341.2	44.6	7.7	290.4	37.1	22	19.9	83.5	55.6	2.08032e+06		2.72544e+06	3.3615e+06	11701104	4.48459e+06	1.85862e+07	1.97595e+07		398880	1.84427e+07	2.45892e+06				4.21587e+06	2		3	3	3	3	3	3		1	3	2				3		High	High	High	High	High	3	3	3	3	3	1	0.5442	1	1	0.692	0	0	0	0	0	1	1	1	1	1	984.15	984.151	984.151	984.151	984.151	-0.8	-0.31	-0.31	-0.31	-0.31	-0.00078	-0.00031	-0.00031	-0.00031	-0.00031	111.911	112.23	112.23	112.23	112.23	1.102e-06	1.293e-06	2.047e-06	1.521e-06	4.872e-07	2.882e-08	3.879e-13	2.047e-09	3.855e-11	1.554e-11	4.35	3.51	0.54	0	469	1	0	389.71	389.71	20	112.59	5.258	0.938	0.902	0.000380119	0.725697	0.791716	0.00360801	0.986762	0.995215	72.43	76	70.81	46.9	263	48.5	41.7	17.03	59.1	138.28	66.91	High	n/a	High	High	High	High	High	High	n/a	Peak Found	High	High	n/a	n/a	n/a	High
	RWGLGPVALEK		1.00802e-06	3.34147e-05	1	1	1090	O43102	H/ACA ribonucleoprotein complex subunit cbf5 OS=Neosartorya fumigata (strain ATCC MYA-4609 / Af293 / CBS 101355 / FGSC A1100) OX=330879 GN=cbf5 PE=2 SV=1 UPId=UP000002530 PPId=UP000002530	O43102 [356-366]		O43102	1	1225.71	18.8	128.6	92.1	99	136.4	127.1	84.4	51.9	107.5	121.6	37.1	67.9	148.9	158.3	85.1	135.4	8.49018e+06	6.83461e+07	6.02369e+07	6.59343e+07	9.4137e+07	7.15646e+07	4.40198e+07	2.69795e+07	4.55797e+07	56840357	2.11691e+07	4.03634e+07	56003511	46631007	4.4498e+07	9.21573e+07	6	9	9	9	9	9	9	9	9	9	9	9	9	9	9	9		High	High	High	High	High	2	3	3	3	2	1	0.4982	0.7619	0.627	0.3046	0	0	0	0	0	1	1	1	1	1	613.355	409.24	409.24	409.24	613.356	-1.36	-0.04	-0.04	-0.04	-0.05	-0.00083	-2e-05	-2e-05	-2e-05	-3e-05	78.0342	78.0749	78.0749	78.0749	77.8164	1.102e-06	1.293e-06	2.047e-06	1.521e-06	4.872e-07	4.777e-06	4.687e-07	9.245e-08	1.45e-06	4.693e-07	1.74	2.73	0.5	0	978.5	1	0	313.79	313.79	42	78.31	0.952	0.805	1.297	0.986512	0.480419	0.583331	0.999998	0.92256	0.954287	63.43	76.61	25.27	89.6	97.2	80.1	133.2	55.12	39.27	45.97	24.69	High	High	High	High	High	High	High	High	High	High	High	High	High	High	High	High
	RVIQPLESLLTTYK		1.22667e-06	3.34147e-05	1	1	725	O43102	H/ACA ribonucleoprotein complex subunit cbf5 OS=Neosartorya fumigata (strain ATCC MYA-4609 / Af293 / CBS 101355 / FGSC A1100) OX=330879 GN=cbf5 PE=2 SV=1 UPId=UP000002530 PPId=UP000002530	O43102 [261-274]		O43102	1	1660.96	27.4	128	87.6	107.1	87.8	84.2	51.8	41.7	86	87.7	25.7	53.6	166	309.5	139.8	115.9	5.87813e+06	32333068	27241327	33896500	2.87976e+07	22536154	1.28509e+07	10322755	17348570	19501260	6.96856e+06	1.51621e+07	29698187	43363022	34746704	37505976	3	3	3	3	3	3	3	3	3	3	3	3	3	3	3	3		High	High	High	High	High	3	3	3	3	3	1	0.7878	1	0.9056	0.8537	0	0	0	0	0	1	1	1	1	1	554.326	554.327	554.326	554.326	554.327	0	1.16	0.19	0.19	1.35	0	0.00064	0.00011	0.00011	0.00075	97.1853	97.258	97.6749	97.6749	97.2584	1.102e-06	1.293e-06	2.047e-06	1.521e-06	4.872e-07	1.205e-06	6.907e-09	1.109e-07	1.826e-08	1.838e-08	4.1	3.44	0.79	0	1292.8	1	0	420.45	420.45	51	98.09	0.624	0.586	1.965	0.269676	0.110531	0.271076	0.750632	0.449811	0.759268	48.56	72.89	50.4	101.1	69	70.9	159.1	49.51	34.73	46.72	47.55	High	High	High	High	High	High	High	High	High	High	High	High	High	High	High	High
	SGAMDENNGLVTLHDVLDAQWMYDNQR		1.11848e-11	3.34147e-05	1	1	220	O43102	H/ACA ribonucleoprotein complex subunit cbf5 OS=Neosartorya fumigata (strain ATCC MYA-4609 / Af293 / CBS 101355 / FGSC A1100) OX=330879 GN=cbf5 PE=2 SV=1 UPId=UP000002530 PPId=UP000002530	O43102 [228-254]		O43102	0	3092.38					423.7	524.1	395	257.3															2.16143e+06	1.40356e+06															1	1										High	High	High	High	High	3	3	3	3	3	1	0.7067	1	0.8852	0.8102	0	0	0	0	0	1	1	1	1	1	1031.46	1031.46	1031.46	1031.46	1031.47	-2.85	-2.01	-1.89	-1.89	-0.47	-0.00294	-0.00207	-0.00195	-0.00195	-0.00048	116.101	116.212	116.139	116.139	116.532	1.102e-06	1.293e-06	2.047e-06	1.521e-06	4.872e-07	1.633e-09	7.032e-16	6.072e-11	2.994e-13	1.403e-17	4.9	4.33	0.71	0	1663.7	1	0	529.69	529.69	63	119.39	1000			1e-17			1.29097e-16			0				400				27.52			High	n/a	High	High	High	High	High	High	High	High	High	High	n/a	n/a	n/a	High
	EDVAAALTTEQDEAPSSPQSK		8.11804e-05	3.34147e-05	1	1	13	O43102	H/ACA ribonucleoprotein complex subunit cbf5 OS=Neosartorya fumigata (strain ATCC MYA-4609 / Af293 / CBS 101355 / FGSC A1100) OX=330879 GN=cbf5 PE=2 SV=1 UPId=UP000002530 PPId=UP000002530	O43102 [414-434]		O43102	0	2174.01																																																	No Quan Values	High	High	High	High	High	3	3	3	3	3	1	0.2364	0.75	0.7284	0.5707	0	0	0	0	0	1	1	1	1	1	725.341	725.34	725.34	725.34	725.34	0	-1.48	-1.48	-1.48	-1.48	0	-0.00107	-0.00107	-0.00107	-0.00107	76.1839	76.368	76.368	76.368	76.368	1.102e-06	0.0001223	2.438e-05	5.285e-05	4.872e-07	7.135e-06	0.000982	0.0002502	0.0002914	6.544e-07	1.91	1.65	0.24	0	227.9	1	1.67	204.36	204.36	4																						n/a	n/a	n/a	High	n/a	n/a	High	High	n/a	n/a	High	n/a	n/a	n/a	n/a	n/a
	SYISSGVINLDKPSNPSSHEVVAWMK		1.55661e-12	3.34147e-05	1	1	369	O43102	H/ACA ribonucleoprotein complex subunit cbf5 OS=Neosartorya fumigata (strain ATCC MYA-4609 / Af293 / CBS 101355 / FGSC A1100) OX=330879 GN=cbf5 PE=2 SV=1 UPId=UP000002530 PPId=UP000002530	O43102 [61-86]		O43102	0	2845.42	82	109.2	99.6	94.7	73.8	79.8	93.2	64.7	96.6	114.6	111.9	116.3	153.8	46.9	160.2	102.8	30749478	48267708	54215045	52480542	42354639	37360717	40459314	27986060	34094885	44582559	53103028	57569634	48150648	11493807	69662334	58223636	3	3	3	3	3	3	3	2	3	3	3	3	3	2	3	3		High	High	High	High	High	4	4	4	4	4	1	0.6258	1	0.836	0.7291	0	0	0	0	0	1	1	1	1	1	712.11	712.11	712.11	712.11	712.11	0.24	-0.47	-0.26	-0.05	-0.05	0.00017	-0.00033	-0.00019	-4e-05	-4e-05	92.894	93.3058	93.1015	93.1999	93.1999	1.102e-06	1.293e-06	2.047e-06	1.521e-06	4.872e-07	1.317e-09	6.511e-16	2.892e-11	2.702e-15	4.021e-18	5.61	4.89	0.63	0	1073.3	1	0	485.65	485.65	32	93.7	0.811	1.151	1.321	0.62436	0.614552	0.596668	0.958455	0.966881	0.958901	18.07	6.74	47.3	94.1	74.3	109.7	121.8	11.75	15.38	8.21	45.47	High	High	High	High	High	High	High	High	High	High	High	High	High	High	High	High
	SYISSGVINLDKPSNPSSHEVVAWMK	1xOxidation [M25]	3.24226e-07	3.34147e-05	1	1	62	O43102	H/ACA ribonucleoprotein complex subunit cbf5 OS=Neosartorya fumigata (strain ATCC MYA-4609 / Af293 / CBS 101355 / FGSC A1100) OX=330879 GN=cbf5 PE=2 SV=1 UPId=UP000002530 PPId=UP000002530	O43102 [61-86]		O43102	0	2861.41	24.5	82	97	130.9	58.9	28.4	54.9	39.3	89.2	201.1	186.1	165.4	123.9	53.6	131.9	133.1	720586	2.84547e+06	4.14581e+06	5.69245e+06	2.65321e+06	1.04237e+06	1.86898e+06	1.33529e+06	2.4701e+06	6.13822e+06	6.93182e+06	6422546	3.04371e+06	1.03123e+06	4.50146e+06	5.91486e+06	1	3	3	3	2	1	2	2	2	3	3	3	3	2	3	3		High	High	High	High	High	4	4	4	4	4	1	0.2991	1	0.6312	0.6375	0	0	0	0	0	1	1	1	1	1	716.109	716.109	716.109	716.109	716.109	0.44	0.44	0.44	0.44	0.44	0.00032	0.00031	0.00032	0.00031	0.00031	86.5309	87.103	86.5309	87.103	87.103	1.102e-06	1.293e-06	2.047e-06	1.521e-06	4.872e-07	4.838e-08	6.061e-08	2.406e-07	4.746e-08	5.958e-13	3.09	2.24	0.3	0	146.1	3	0.16	218.99	218.99	2	87.62	0.442	2.168	1.175	0.195331	0.184821	0.955532	0.638675	0.614594	0.999995	55.72	40.63	44.52	81.3	42.3	159.9	116.5	53.13	31.15	30.98	34.56	Peak Found	High	High	Peak Found	High	High	High	Peak Found	High	High	High	High	High	High	High	High
	DSAVNAVCYGAK	1xCarbamidomethyl [C8]	9.99706e-05	3.34147e-05	1	1	558	O43102	H/ACA ribonucleoprotein complex subunit cbf5 OS=Neosartorya fumigata (strain ATCC MYA-4609 / Af293 / CBS 101355 / FGSC A1100) OX=330879 GN=cbf5 PE=2 SV=1 UPId=UP000002530 PPId=UP000002530	O43102 [280-291]		O43102	0	1254.58	114.7	120.7	133.1	146.3	77.2	102	104.9	89.9	113.3	80.8	117.1	98.6	51	21.7	81	147.7	61942092	7.68196e+07	1.04354e+08	1.16638e+08	6.38426e+07	6.87916e+07	65526549	56025256	5.7594e+07	45246448	79979031	70249824	2.29951e+07	7.66392e+06	5.07332e+07	1.20467e+08	4	6	6	6	5	6	4	4	5	4	4	4	5	4	5	5		High	High	High	High	High	2	2	2	2	2	1	0.5662	1	0.7306	0.7655	0	0	0	0	0	1	1	1	1	1	627.793	627.793	627.793	627.793	627.793	0	0	-0.05	0	0.66	0	0	-3e-05	0	0.00041	52.0492	52.3703	52.2274	52.3703	51.6875	1.102e-06	1.293e-06	3.671e-06	1.521e-06	4.872e-07	9.03e-06	8.96e-07	6.656e-06	2.858e-06	1.208e-07	1.45	2.19	0.57	0	591.1	1	0	248.92	248.92	41	53.02	0.728	0.77	0.52	0.432693	0.343734	0.33553	0.894542	0.826395	0.822787	16.3	21.68	48.51	129.2	97.6	107.7	65.5	10.88	13.52	16.1	71.61	High	High	High	High	High	High	High	High	High	High	High	High	High	High	High	High
	WGLGPVALEK		0.000168614	9.03871e-05	1	1	668	O43102	H/ACA ribonucleoprotein complex subunit cbf5 OS=Neosartorya fumigata (strain ATCC MYA-4609 / Af293 / CBS 101355 / FGSC A1100) OX=330879 GN=cbf5 PE=2 SV=1 UPId=UP000002530 PPId=UP000002530	O43102 [357-366]		O43102	0	1069.6	119.5	126.9	117.2	119	81.8	77.8	87.7	79.3	95.7	71	81.3	72.8	134.5	117.8	134.5	83.3	1.43284e+08	1.79286e+08	2.03835e+08	2.10573e+08	150039168	116439410	1.21675e+08	109675528	1.07949e+08	8.81973e+07	1.23288e+08	1.15201e+08	134500512	92297852	186911508	1.50687e+08	4	4	4	4	3	3	4	3	4	4	4	4	3	3	3	4		High	High	High	High	High	2	2	2	2	2	1	0.3412	1	0.6489	0.7757	0	0	0	0	0	1	1	1	1	1	535.306	535.306	535.306	535.306	535.306	0.66	0.61	0.61	0.61	0.34	0.00035	0.00033	0.00033	0.00033	0.00018	93.6314	93.4257	93.4257	93.4257	93.7093	1.874e-06	1.293e-06	5.386e-06	1.521e-06	4.872e-07	1.392e-05	3.462e-06	1.022e-05	1.013e-05	1.03e-05	2.72	2.11	0.34	0	1355	1	0	263.61	263.61	48	94.24	0.675	0.652	1.022	0.376707	0.177243	0.876493	0.85487	0.601117	0.999995	8.24	17.1	16.62	118.5	80	76.5	125.1	3.57	5.35	14.06	20.55	High	High	High	High	High	High	High	High	High	High	High	High	High	High	High	High
	VIQPLESLLTTYKR		0.000357633	0.000101679	1	1	17	O43102	H/ACA ribonucleoprotein complex subunit cbf5 OS=Neosartorya fumigata (strain ATCC MYA-4609 / Af293 / CBS 101355 / FGSC A1100) OX=330879 GN=cbf5 PE=2 SV=1 UPId=UP000002530 PPId=UP000002530	O43102 [262-275]		O43102	1	1660.96	79.2	60.8	78.7	66.4	104.2	157.1	101.5	102.2	71.3	78.6	48.7	70.3	129.5	111.3	164.2	176		435391			968533	1.19157e+06			407791	495086						1.61412e+06		1			1	1			1	1						1		High	n/a	n/a	n/a	High	3				3	1				0.6165	0				0	1				1	554.326				554.326	0				0.38	0				0.00021	99.6595				99.6595	7.768e-06				1.022e-05	2.755e-05				3.622e-05	3.52										100.22	1.423	0.977	1.954	0.65246	0.795925	0.468105	0.964637	0.993981	0.911666	12.96	24.3	17.1	73.8	105.2	72.3	148.7	12.82	23.45	19.15	20.68	High	Peak Found	n/a	n/a	High	High	n/a	n/a	High	High	n/a	n/a	n/a	n/a	High	High
	SGAMDENNGLVTLHDVLDAQWMYDNQR	1xOxidation [M]	0.00052191	0.000135138	1	1	4	O43102	H/ACA ribonucleoprotein complex subunit cbf5 OS=Neosartorya fumigata (strain ATCC MYA-4609 / Af293 / CBS 101355 / FGSC A1100) OX=330879 GN=cbf5 PE=2 SV=1 UPId=UP000002530 PPId=UP000002530	O43102 [228-254]		O43102	0	3108.38																																																	No Quan Values	High	n/a	n/a	n/a	n/a	3					1					0					1					1036.8					0					0					117.647					1.394e-05					3.832e-05																																				n/a	n/a	n/a	n/a	n/a	n/a	High	n/a	n/a	n/a	n/a	High	n/a	n/a	n/a	n/a
	EDVAAALTTEQDEAPSSPQSK	1xPhospho [S17(100)]	0.000708656	0.000168957	1	1	40	O43102	H/ACA ribonucleoprotein complex subunit cbf5 OS=Neosartorya fumigata (strain ATCC MYA-4609 / Af293 / CBS 101355 / FGSC A1100) OX=330879 GN=cbf5 PE=2 SV=1 UPId=UP000002530 PPId=UP000002530	O43102 [414-434]	O43102 1xPhospho [S430(100)]	O43102	0	2253.98	2.9	13.2	13.4	10.3	81.3	120.1	27.3	167.4	266.3	317.1	415.6	97.7	20	17.4	12.6	17.3				142092			295643	1.80962e+06			4.92727e+06	1.2084e+06				244858				1			2	4			4	2				1		n/a	n/a	n/a	n/a	High					3					0.0788					0					1					751.997					-0.37					-0.00028					85.5041					9.175e-07					8.235e-06	4.57										86.71	12.184	27.274	1.491	0.00241958	2.57095e-07	0.724894	0.0199314	3.264e-06	0.987635	86.83	58.19	37.08	11.1	94.5	277.8	16.6	49.16	59.97	48.5	18.28	High	n/a	High	High	High	n/a	High	High	n/a	n/a	High	High	n/a	n/a	n/a	High
	IPGGEAQFK		0.00149081	0.000338427	1	1	2339	O43102	H/ACA ribonucleoprotein complex subunit cbf5 OS=Neosartorya fumigata (strain ATCC MYA-4609 / Af293 / CBS 101355 / FGSC A1100) OX=330879 GN=cbf5 PE=2 SV=1 UPId=UP000002530 PPId=UP000002530	O43102 [139-147]		O43102	0	946.499	151.1	134.5	161.9	130.4	62.3	53.8	99.2	111.9	83.5	52.1	104.7	64.9	95.3	86.9	159.4	48	2.12758e+08	2.23179e+08	3.30864e+08	2.71161e+08	134381377	9.46586e+07	1.61694e+08	181893284	1.10697e+08	7.60934e+07	1.86511e+08	1.20498e+08	1.11995e+08	7.99789e+07	2.60189e+08	1.02161e+08	12	10	12	10	9	9	10	9	11	10	12	11	8	8	12	11		High	High	High	High	High	2	2	2	2	2	1	0.4479	0.4583	0.4681	0.6045	0	0	0	0	0	1	1	1	1	1	473.753	473.753	473.753	473.753	473.753	0	-0.14	-0.21	-0.14	-0.02	0	-7e-05	-0.0001	-7e-05	-1e-05	41.7173	40.8773	41.6031	40.8773	41.0297	2.653e-05	2.339e-05	3.162e-05	3.456e-05	9.573e-06	8.909e-05	0.0001436	0.0003429	0.0001686	3.541e-05	2.2	1.92	0.45	0	416	1	0.01	199.68	199.68	24	40.99	0.503	0.524	0.638	0.049794	0.0251216	0.483148	0.257372	0.153157	0.919415	35.23	18.06	26.95	147.8	81.5	76.3	94.4	10.15	34.37	30.03	47.38	High	High	High	High	High	High	High	High	High	High	High	High	High	High	High	High
	LYEFDNDR		0.00251308	0.000474686	1	1	293	O43102	H/ACA ribonucleoprotein complex subunit cbf5 OS=Neosartorya fumigata (strain ATCC MYA-4609 / Af293 / CBS 101355 / FGSC A1100) OX=330879 GN=cbf5 PE=2 SV=1 UPId=UP000002530 PPId=UP000002530	O43102 [181-188]		O43102	0	1071.47	123.2	80.2	160.6	188.1	110.6	117.4	130.4	106.7	42.3	29.5	121.4	176.7	23.1	20.9	55.5	113.3	1.12383e+07	8.62263e+06	2.12611e+07	25331559	15442424	1.33692e+07	1.37636e+07	1.12245e+07	3.62974e+06	2.78876e+06	14002108	2.12637e+07	1.75963e+06		5.87004e+06	1.5598e+07	3	3	3	3	3	3	3	3	3	1	3	3	2		3	3		High	High	High	High	High	2	2	2	2	2	1	0.0617	1	0.6886	0.5905	0	0	0	0	0	1	1	1	1	1	536.241	536.24	536.241	536.24	536.241	0	-0.73	-0.4	-0.73	-0.05	0	-0.00039	-0.00021	-0.00039	-3e-05	58.4244	58.2128	57.2801	58.2128	57.9096	4.109e-05	0.0002083	0.0008643	0.0001996	2.878e-05	0.00013	0.001935	0.0091	0.001734	0.0001354	1.05	0.81	0.06	0	246.8	4	10.3	142.82	142.82	6	59.02	0.854	0.527	0.3	0.724848	0.128529	0.103135	0.975764	0.496134	0.452739	34.69	64.71	48.55	155.4	125.9	79.1	39.6	33.92	8.96	74.97	80.96	High	High	High	High	High	High	High	High	High	High	High	High	High	n/a	High	High
	RHEGETAEER		0.00326154	0.000541196	1	1	8	O43102	H/ACA ribonucleoprotein complex subunit cbf5 OS=Neosartorya fumigata (strain ATCC MYA-4609 / Af293 / CBS 101355 / FGSC A1100) OX=330879 GN=cbf5 PE=2 SV=1 UPId=UP000002530 PPId=UP000002530	O43102 [448-457]		O43102	1	1213.56																																																	No Quan Values	High	High	High	High	High	3	3	3	3	3	1	0.4311	1	0.7248	0.5899	0	0	0	0	0	1	1	1	1	1	405.19	405.19	405.19	405.19	405.19	0	0.91	0.91	0.91	0.91	0	0.00037	0.00037	0.00037	0.00037	14.9356	7.7873	7.7873	7.7873	7.7873	5.225e-05	0.0002069	0.0002801	0.0004321	0.0001108	0.0001551	0.001927	0.002892	0.004412	0.0008203	1.39	1.67	0.43	0	154.7	3	0.09	177.41	177.41	35																						n/a	n/a	High	n/a	n/a	n/a	n/a	High	n/a	n/a	n/a	High	n/a	n/a	n/a	n/a
	RALETLTGALFQRPPLISAVK		0.00342109	0.000550773	1	1	1	O43102	H/ACA ribonucleoprotein complex subunit cbf5 OS=Neosartorya fumigata (strain ATCC MYA-4609 / Af293 / CBS 101355 / FGSC A1100) OX=330879 GN=cbf5 PE=2 SV=1 UPId=UP000002530 PPId=UP000002530	O43102 [148-168]		O43102	1	2281.34																																																	No Quan Values	High	Low	n/a	n/a	Low	3	4			3	1	0.2453				0	0			0.0192	1	1			2	761.118	571.101			761.119	0	18.7			1.16	0	0.01067			0.00089	101.246	122.84			120.265	5.369e-05	0.3135			0.4224	0.0001599	0.9865			0.9141	0.51	1.06	0.25	0	331.1	1	120																									n/a	n/a	n/a	n/a	n/a	n/a	n/a	n/a	n/a	High	n/a	n/a	n/a	n/a	n/a	n/a
	EYVCVIR	1xCarbamidomethyl [C4]	0.00527426	0.00078021	1	1	864	O43102	H/ACA ribonucleoprotein complex subunit cbf5 OS=Neosartorya fumigata (strain ATCC MYA-4609 / Af293 / CBS 101355 / FGSC A1100) OX=330879 GN=cbf5 PE=2 SV=1 UPId=UP000002530 PPId=UP000002530	O43102 [128-134]		O43102	0	938.476	118.2	141.2	92	80.6	47.4	50.7	88	85	102.8	82.8	73.7	75.7	154.2	173	144.2	90.6	72797694	102500002	82262504	73339546	44737418	3.90155e+07	62726236	60411080	59589216	52881123	57410804	61531164	79269044	69638612	103023324	84254446	3	3	3	3	3	3	3	3	3	3	3	3	3	3	3	3		High	High	High	High	High	2	2	2	2	2	1	0.3415	0.7143	0.5281	0.5543	0	0	0	0	0	1	1	1	1	1	469.742	469.742	469.742	469.742	469.742	0	-0.35	0.06	-0.35	-0.07	0	-0.00016	3e-05	-0.00016	-3e-05	57.5486	57.1239	58.3996	57.1239	58.0718	7.041e-05	0.000524	0.0002225	0.0006836	0.0002548	0.000209	0.005817	0.002221	0.007	0.002275	1.84	1.64	0.34	0	738.3	1	0.22	161.3	161.3	42	58.56	0.62	0.835	1.264	0.296375	0.600054	0.682035	0.782482	0.962565	0.980294	70.85	11.38	10.64	104.7	66	79.5	149.8	25.14	31.98	15.88	25.16	High	High	High	High	High	High	High	High	High	High	High	High	High	High	High	High
	LMIPGLLR	1xOxidation [M2]	0.00711146	0.000941149	1	1	702	O43102	H/ACA ribonucleoprotein complex subunit cbf5 OS=Neosartorya fumigata (strain ATCC MYA-4609 / Af293 / CBS 101355 / FGSC A1100) OX=330879 GN=cbf5 PE=2 SV=1 UPId=UP000002530 PPId=UP000002530	O43102 [292-299]		O43102	0	928.565	50.5	131.2	142.7	156.7	102.4	103.4	74.1	47.6	113.8	110.8	50.7	80	116.4	55.8	130.9	133.2	6.01329e+06	1.84158e+07	2.46593e+07	2.75512e+07	1.86562e+07	15368435	1.021e+07	6.53989e+06	1.27473e+07	1.36751e+07	7.63088e+06	1.25715e+07	1.15602e+07	4.33879e+06	1.80645e+07	2.39533e+07	6	4	5	6	6	6	6	5	6	6	5	7	6	3	5	6		High	High	High	High	High	2	2	2	2	2	1	0.3423	1	0.4953	0.3562	0	0	0	0	0	1	1	1	1	1	464.786	464.786	464.786	464.786	464.786	0	-1.04	-1.04	-1.04	-0.2	0	-0.00048	-0.00048	-0.00048	-9e-05	95.7994	95.7139	95.7139	95.7139	95.0621	8.271e-05	0.0002488	0.0003222	0.0003186	0.0001043	0.0002511	0.002683	0.003348	0.003166	0.000773	1.46	1.49	0.34	0	542.8	1	0.14	197.22	197.22	18	95.94	0.64	0.656	0.883	0.298518	0.257132	0.946897	0.784652	0.729019	0.999995	67.9	73.69	48.58	124	78.9	85.3	111.8	39.63	32.45	33.39	33.29	High	High	High	High	High	High	High	High	High	High	High	High	High	High	High	High
	LMIPGLLR		0.00890562	0.0011551	1	1	1468	O43102	H/ACA ribonucleoprotein complex subunit cbf5 OS=Neosartorya fumigata (strain ATCC MYA-4609 / Af293 / CBS 101355 / FGSC A1100) OX=330879 GN=cbf5 PE=2 SV=1 UPId=UP000002530 PPId=UP000002530	O43102 [292-299]		O43102	0	912.57	65	128.5	149.9	163.1	123.4	106.5	93.6	56.7	90.5	77	54.5	92.2	89.7	39.4	134	135.8	4.46314e+07	1.03922e+08	1.49375e+08	1.65325e+08	1.29622e+08	9.1274e+07	7.4359e+07	4.49174e+07	5.84688e+07	5.48293e+07	4.72885e+07	8.35259e+07	5.13807e+07	1.76687e+07	1.06622e+08	1.40777e+08	12	13	10	13	10	10	8	10	11	9	10	10	11	9	11	12		High	High	High	High	High	2	2	2	2	2	1	0.4968	1	0.6501	0.3727	0	0	0	0	0	1	1	1	1	1	456.789	456.789	456.788	456.789	456.788	0	0.64	-0.46	-0.17	-0.94	0	0.00029	-0.00021	-8e-05	-0.00043	100.183	100.381	99.9963	100.394	100.044	8.921e-05	0.0001155	9.726e-05	0.000111	3.984e-05	0.0002877	0.0009271	0.001068	0.0008016	0.0002134	1.1	1.55	0.5	0	398.1	2	0.02	211.54	211.54	37	100.71	0.719	0.582	0.863	0.386315	0.0494752	0.868707	0.861541	0.255958	0.999995	57.3	45.33	30.44	128.6	92.5	77.4	101.6	34.34	29.78	22.21	45.65	High	High	High	High	High	High	High	High	High	High	High	High	High	High	High	High
	TGHFTPIPAGCSPLK	1xCarbamidomethyl [C11]	0.00951389	0.00121831	1	1	13	O43102	H/ACA ribonucleoprotein complex subunit cbf5 OS=Neosartorya fumigata (strain ATCC MYA-4609 / Af293 / CBS 101355 / FGSC A1100) OX=330879 GN=cbf5 PE=2 SV=1 UPId=UP000002530 PPId=UP000002530	O43102 [42-56]		O43102	0	1582.8																																																	No Quan Values	High	n/a	n/a	Low	Low	3			3	3	1			1	0.52	0			0	0	1			1	1	528.273			528.272	528.272	0			-2.93	-2.93	0			-0.00155	-0.00155	67.4778			143.828	143.828	9.295e-05			0.4238	0.5658	0.0002991			0.9642	0.9476	0.25							18.78	18.78																							n/a	High	High	High	High	n/a	High	n/a	n/a	n/a	n/a	n/a	n/a	n/a	High	High
	TGHSGTLDPK		0.0125809	0.00152366	1	1	203	O43102	H/ACA ribonucleoprotein complex subunit cbf5 OS=Neosartorya fumigata (strain ATCC MYA-4609 / Af293 / CBS 101355 / FGSC A1100) OX=330879 GN=cbf5 PE=2 SV=1 UPId=UP000002530 PPId=UP000002530	O43102 [94-103]		O43102	0	1012.51	67.1	123.1	91.5	94.1	40.9	72.4	96.1	88.4	82.6	35.2	74.2	67.9	163.4	273.3	158.8	70.9	514430	1.11159e+06	1.01802e+06	1.06425e+06	479832	692982	852291	781948	595364	279827	719397	686065	1.04488e+06	1.36863e+06	1.41093e+06	820266	11	10	9	8	10	10	11	12	8	7	7	8	8	11	13	9		High	High	High	High	High	2	2	2	2	2	1	0.4154	1	0.7334	0.6897	0	0	0	0	0	1	1	1	1	1	506.756	506.756	506.756	506.756	506.756	-0.64	-0.31	-0.31	-0.31	-0.31	-0.00033	-0.00015	-0.00015	-0.00015	-0.00015	17.4051	17.3827	17.3827	17.3827	17.3827	0.0002113	0.0001638	0.003226	0.0001079	9.544e-06	0.0009508	0.001424	0.03581	0.000792	5.408e-05	2.03	1.95	0.42	0	353.2	1	0.01	244.38	244.38	24	16.69	0.757	0.765	1.963	0.647381	0.489633	0.516358	0.963589	0.925739	0.932949	38.66	32.49	27.53	91.7	79.1	70.1	159.2	24.38	32.84	31.91	49.75	High	High	High	High	High	High	High	High	High	High	High	High	High	High	High	High
	ANEDTPAK		0.076564	0.00615256	1	1	13	O43102	H/ACA ribonucleoprotein complex subunit cbf5 OS=Neosartorya fumigata (strain ATCC MYA-4609 / Af293 / CBS 101355 / FGSC A1100) OX=330879 GN=cbf5 PE=2 SV=1 UPId=UP000002530 PPId=UP000002530	O43102 [381-388]		O43102	0	845.4																																																	No Quan Values	High	Low	Medium	Medium	Medium	2	2	2	2	2	1	0.3611	1	0.4085	0.2273	0	0	0	0	0	1	1	1	1	1	423.204	423.204	423.204	423.204	423.204	0	0.02	0.02	0.02	1.96	0	1e-05	1e-05	1e-05	0.00083	14.8962	8.7607	8.7607	8.7607	15.0567	0.0002496	0.05502	0.01752	0.04852	0.02545	0.001208	0.7417	0.3747	0.5234	0.3922	0.66	0.72	0.37	0	175.2	1	19.5	77.85	77.85	15																						n/a	n/a	High	High	High	High	n/a	n/a	n/a	n/a	n/a	High	n/a	n/a	High	High
	IVVKDSAVNAVCYGAK	1xCarbamidomethyl [C12]	0.0799227	0.0064307	1	1	1	O43102	H/ACA ribonucleoprotein complex subunit cbf5 OS=Neosartorya fumigata (strain ATCC MYA-4609 / Af293 / CBS 101355 / FGSC A1100) OX=330879 GN=cbf5 PE=2 SV=1 UPId=UP000002530 PPId=UP000002530	O43102 [276-291]		O43102	1	1693.89																																																	No Quan Values	High	Low	n/a	n/a	Low	3	3			3	1	0.1333			0.155	0	0			0	1	1			1	565.303	565.3			565.301	0	-4.32			-3.54	0	-0.00244			-0.002	60.8212	173.256			61.8583	0.0002569	0.2203			0.1007	0.001253	0.9834			0.658	1.29	0.75	0.13	0	68.6	1	5.44																									n/a	n/a	n/a	n/a	n/a	n/a	n/a	n/a	n/a	High	n/a	n/a	n/a	n/a	n/a	n/a
Q4WQ29	Glycerol-3-phosphate acyltransferase Sct1, putative OS=Neosartorya fumigata (strain ATCC MYA-4609 / Af293 / CBS 101355 / FGSC A1100) OX=330879 GN=AFUA_4G11360 PE=4 SV=1 UPId=UP000002530 PPId=UP000002530	52	13311	37	32	0	743	82.4	9.8	Phospho [S638(100); S673(99.6)]	0	2	2269.28	2674.43	16751	296630	7650.24	0	350.66	4.82542e+08	5.97839e+08	8.16562e+08	7.92012e+08	7.59012e+08	5.72048e+08	6.40246e+08	5.77331e+08	4.34914e+08	5.06409e+08	7.88602e+08	7.12629e+08	3.72847e+08	3.59082e+08	5.2231e+08	8.71999e+08	23	26	26	25	28	26	25	24	25	27	26	28	22	17	19	29	High	High	High	High	High	High	High	High	High	High	High	High	High	High	High	High	other metabolic processes	other membranes	other molecular function	Pf01553	3509440	afm:AFUA_4G11360; Q4WQ29
	Sequence	Modifications	Qvality PEP	Qvality q-value	# Protein Groups	# Proteins	# PSMs	Master Protein Accessions	Master Protein Descriptions	Positions in Master Proteins	Modifications in Master Proteins	Protein Accessions	# Missed Cleavages	Theo. MH+ [Da]	Abundances (Scaled): F1: Sample, 1, CEA17	Abundances (Scaled): F2: Sample, 2, CEA17	Abundances (Scaled): F3: Sample, 3, CEA17	Abundances (Scaled): F4: Sample, 4, CEA17	Abundances (Scaled): F5: Sample, 1, dclAB	Abundances (Scaled): F6: Sample, 2, dclAB	Abundances (Scaled): F7: Sample, 3, dclAB	Abundances (Scaled): F8: Sample, 4, dclAB	Abundances (Scaled): F9: Sample, 1, ppdAB	Abundances (Scaled): F10: Sample, 2, ppdAB	Abundances (Scaled): F11: Sample, 3, ppdAB	Abundances (Scaled): F12: Sample, 4, ppdAB	Abundances (Scaled): F13: Sample, 1, rrpAB	Abundances (Scaled): F14: Sample, 2, rrpAB	Abundances (Scaled): F15: Sample, 3, rrpAB	Abundances (Scaled): F16: Sample, 4, rrpAB	Abundance: F1: Sample, 1, CEA17	Abundance: F2: Sample, 2, CEA17	Abundance: F3: Sample, 3, CEA17	Abundance: F4: Sample, 4, CEA17	Abundance: F5: Sample, 1, dclAB	Abundance: F6: Sample, 2, dclAB	Abundance: F7: Sample, 3, dclAB	Abundance: F8: Sample, 4, dclAB	Abundance: F9: Sample, 1, ppdAB	Abundance: F10: Sample, 2, ppdAB	Abundance: F11: Sample, 3, ppdAB	Abundance: F12: Sample, 4, ppdAB	Abundance: F13: Sample, 1, rrpAB	Abundance: F14: Sample, 2, rrpAB	Abundance: F15: Sample, 3, rrpAB	Abundance: F16: Sample, 4, rrpAB	Abundances Count: F1: Sample, 1, CEA17	Abundances Count: F2: Sample, 2, CEA17	Abundances Count: F3: Sample, 3, CEA17	Abundances Count: F4: Sample, 4, CEA17	Abundances Count: F5: Sample, 1, dclAB	Abundances Count: F6: Sample, 2, dclAB	Abundances Count: F7: Sample, 3, dclAB	Abundances Count: F8: Sample, 4, dclAB	Abundances Count: F9: Sample, 1, ppdAB	Abundances Count: F10: Sample, 2, ppdAB	Abundances Count: F11: Sample, 3, ppdAB	Abundances Count: F12: Sample, 4, ppdAB	Abundances Count: F13: Sample, 1, rrpAB	Abundances Count: F14: Sample, 2, rrpAB	Abundances Count: F15: Sample, 3, rrpAB	Abundances Count: F16: Sample, 4, rrpAB	Quan Info	Confidence (by Search Engine): CHIMERYS Identification	Confidence (by Search Engine): Comet	Confidence (by Search Engine): Mascot	Confidence (by Search Engine): MS Amanda 2.0	Confidence (by Search Engine): Sequest HT	Charge (by Search Engine): CHIMERYS Identification	Charge (by Search Engine): Comet	Charge (by Search Engine): Mascot	Charge (by Search Engine): MS Amanda 2.0	Charge (by Search Engine): Sequest HT	DeltaScore (by Search Engine): CHIMERYS Identification	DeltaScore (by Search Engine): Comet	DeltaScore (by Search Engine): Mascot	DeltaScore (by Search Engine): MS Amanda 2.0	DeltaScore (by Search Engine): Sequest HT	DeltaCn (by Search Engine): CHIMERYS Identification	DeltaCn (by Search Engine): Comet	DeltaCn (by Search Engine): Mascot	DeltaCn (by Search Engine): MS Amanda 2.0	DeltaCn (by Search Engine): Sequest HT	Rank (by Search Engine): CHIMERYS Identification	Rank (by Search Engine): Comet	Rank (by Search Engine): Mascot	Rank (by Search Engine): MS Amanda 2.0	Rank (by Search Engine): Sequest HT	m/z [Da] (by Search Engine): CHIMERYS Identification	m/z [Da] (by Search Engine): Comet	m/z [Da] (by Search Engine): Mascot	m/z [Da] (by Search Engine): MS Amanda 2.0	m/z [Da] (by Search Engine): Sequest HT	DeltaM [ppm] (by Search Engine): CHIMERYS Identification	DeltaM [ppm] (by Search Engine): Comet	DeltaM [ppm] (by Search Engine): Mascot	DeltaM [ppm] (by Search Engine): MS Amanda 2.0	DeltaM [ppm] (by Search Engine): Sequest HT	Deltam/z [Da] (by Search Engine): CHIMERYS Identification	Deltam/z [Da] (by Search Engine): Comet	Deltam/z [Da] (by Search Engine): Mascot	Deltam/z [Da] (by Search Engine): MS Amanda 2.0	Deltam/z [Da] (by Search Engine): Sequest HT	RT [min] (by Search Engine): CHIMERYS Identification	RT [min] (by Search Engine): Comet	RT [min] (by Search Engine): Mascot	RT [min] (by Search Engine): MS Amanda 2.0	RT [min] (by Search Engine): Sequest HT	Percolator q-Value (by Search Engine): CHIMERYS Identification	Percolator q-Value (by Search Engine): Comet	Percolator q-Value (by Search Engine): Mascot	Percolator q-Value (by Search Engine): MS Amanda 2.0	Percolator q-Value (by Search Engine): Sequest HT	Percolator PEP (by Search Engine): CHIMERYS Identification	Percolator PEP (by Search Engine): Comet	Percolator PEP (by Search Engine): Mascot	Percolator PEP (by Search Engine): MS Amanda 2.0	Percolator PEP (by Search Engine): Sequest HT	XCorr (by Search Engine): Sequest HT	Comet XCorr (by Search Engine): Comet	Comet DeltaCn Score (by Search Engine): Comet	Comet DeltaCnStar Score (by Search Engine): Comet	Comet SpScore Score (by Search Engine): Comet	Comet SpRank Score (by Search Engine): Comet	Comet Expect Score (by Search Engine): Comet	Amanda Score (by Search Engine): MS Amanda 2.0	CharmeRT Combined Score (by Search Engine): MS Amanda 2.0	Ions Score (by Search Engine): Mascot	Top Apex RT [min]	Abundance Ratio: (dclAB) / (CEA17)	Abundance Ratio: (ppdAB) / (CEA17)	Abundance Ratio: (rrpAB) / (CEA17)	Abundance Ratio P-Value: (dclAB) / (CEA17)	Abundance Ratio P-Value: (ppdAB) / (CEA17)	Abundance Ratio P-Value: (rrpAB) / (CEA17)	Abundance Ratio Adj. P-Value: (dclAB) / (CEA17)	Abundance Ratio Adj. P-Value: (ppdAB) / (CEA17)	Abundance Ratio Adj. P-Value: (rrpAB) / (CEA17)	Abundance Ratio Variability [%]: (dclAB) / (CEA17)	Abundance Ratio Variability [%]: (ppdAB) / (CEA17)	Abundance Ratio Variability [%]: (rrpAB) / (CEA17)	Abundances (Grouped): CEA17	Abundances (Grouped): dclAB	Abundances (Grouped): ppdAB	Abundances (Grouped): rrpAB	Abundances (Grouped) CV [%]: CEA17	Abundances (Grouped) CV [%]: dclAB	Abundances (Grouped) CV [%]: ppdAB	Abundances (Grouped) CV [%]: rrpAB	Found in Sample: F1: Sample, 1, CEA17	Found in Sample: F2: Sample, 2, CEA17	Found in Sample: F3: Sample, 3, CEA17	Found in Sample: F4: Sample, 4, CEA17	Found in Sample: F5: Sample, 1, dclAB	Found in Sample: F6: Sample, 2, dclAB	Found in Sample: F7: Sample, 3, dclAB	Found in Sample: F8: Sample, 4, dclAB	Found in Sample: F9: Sample, 1, ppdAB	Found in Sample: F10: Sample, 2, ppdAB	Found in Sample: F11: Sample, 3, ppdAB	Found in Sample: F12: Sample, 4, ppdAB	Found in Sample: F13: Sample, 1, rrpAB	Found in Sample: F14: Sample, 2, rrpAB	Found in Sample: F15: Sample, 3, rrpAB	Found in Sample: F16: Sample, 4, rrpAB
	NLPLPMVVELNR	1xOxidation [M6]	7.02009e-05	3.34147e-05	1	1	264	Q4WQ29	Glycerol-3-phosphate acyltransferase Sct1, putative OS=Neosartorya fumigata (strain ATCC MYA-4609 / Af293 / CBS 101355 / FGSC A1100) OX=330879 GN=AFUA_4G11360 PE=4 SV=1 UPId=UP000002530 PPId=UP000002530	Q4WQ29 [361-372]		Q4WQ29	0	1410.78	26	129.6	133.2	135.2	88.2	79.5	38.3	30.4	98	92.6	42.3	59.8	152.4	265.3	140.4	88.8	990868	5.82838e+06	7.37668e+06	7.61909e+06	5.15529e+06	3.78605e+06	1.69217e+06	1.34024e+06	3.51774e+06	3.66369e+06	2.04272e+06	3.0104e+06	4.85391e+06	6616908	6211326	5.11641e+06	2	3	3	3	3	3	3	3	3	3	3	3	3	3	3	3		High	High	High	High	High	2	2	2	2	2	1	0.2397	1	0.5457	0.6286	0	0	0	0	0	1	1	1	1	1	705.892	705.893	705.893	705.893	705.892	0	1.24	1.02	1.02	0.1	0	0.00087	0.00072	0.00072	7e-05	100.648	100.688	100.569	100.569	100.648	1.102e-06	4.847e-06	1.269e-05	1.47e-05	4.872e-07	6.246e-06	4.155e-05	4.292e-05	6.09e-05	1.129e-06	2.1	1.21	0.24	0	253.5	4	0.88	245.56	245.56	26	101.27	0.42	0.562	1.469	0.197859	0.218052	0.558265	0.642686	0.671376	0.948199	98.24	77.09	70.16	129	54.2	73.1	143.7	50.38	49	36.36	45.98	High	High	High	High	High	High	High	High	High	High	High	High	High	High	High	High
	RAALAQQVTEVINTLGPELFPDFDAAR		3.15952e-05	3.34147e-05	1	1	7	Q4WQ29	Glycerol-3-phosphate acyltransferase Sct1, putative OS=Neosartorya fumigata (strain ATCC MYA-4609 / Af293 / CBS 101355 / FGSC A1100) OX=330879 GN=AFUA_4G11360 PE=4 SV=1 UPId=UP000002530 PPId=UP000002530	Q4WQ29 [574-600]		Q4WQ29	1	2942.54																																																	No Quan Values	High	n/a	n/a	High	High	4			4	4	1			0.5196	0.4778	0			0	0	1			1	1	736.391			736.391	736.391	2.37			2.37	2.37	0.00174			0.00175	0.00175	123.905			123.905	123.905	1.102e-06			3.954e-05	4.872e-07	3.032e-06			0.0001954	6.535e-08	2.7							152.65	152.65																							n/a	n/a	n/a	n/a	n/a	n/a	n/a	n/a	n/a	High	n/a	n/a	n/a	n/a	n/a	n/a
	EGTISLPTINGTSHSAAIAEIR		3.10521e-05	3.34147e-05	1	1	45	Q4WQ29	Glycerol-3-phosphate acyltransferase Sct1, putative OS=Neosartorya fumigata (strain ATCC MYA-4609 / Af293 / CBS 101355 / FGSC A1100) OX=330879 GN=AFUA_4G11360 PE=4 SV=1 UPId=UP000002530 PPId=UP000002530	Q4WQ29 [144-165]		Q4WQ29	0	2238.17	49.1	1.4	41.7	45	212.5	113.6	263	232.1	1.5	18.2	339.8	139.3	0.9	0.8	1.3	139.7	3.96996e+06	133591	4.89542e+06	5.36853e+06	2.6284e+07	1.14636e+07	2.45912e+07	2.16401e+07	112759	1.52322e+06	3.47349e+07	1.48473e+07	62468.4	39822.2	120396	1.70417e+07	7	2	5	4	9	7	9	9	1	4	9	8	2	1	2	8		Low	High	n/a	n/a	Low	3	3			4	1	0.3484			0.1355	0	0			0	1	1			1	746.729	747.056			560.299	0	438.13			1.25	0	0.32687			0.0007	98.1714	98.2649			93.8835	0.1832	1.293e-06			0.5668	0.8761	1.641e-07			0.9476	1.55	2.44	0.35	0	1234.7	1	0.06				98.84	5.701	5.02	0.129	5.81021e-05	0.00471874	0.0127866	0.000600991	0.0376055	0.0958329	25.69	119.77	306.66	54.7	280.4	63.5	1.4	64.55	31.45	125.12	194.46	High	Peak Found	High	High	High	High	High	High	Peak Found	High	High	High	Peak Found	Peak Found	Peak Found	High
	HDITDDGTFTGDGSAKDPDFQGSK		1.38996e-16	3.34147e-05	1	1	168	Q4WQ29	Glycerol-3-phosphate acyltransferase Sct1, putative OS=Neosartorya fumigata (strain ATCC MYA-4609 / Af293 / CBS 101355 / FGSC A1100) OX=330879 GN=AFUA_4G11360 PE=4 SV=1 UPId=UP000002530 PPId=UP000002530	Q4WQ29 [189-212]		Q4WQ29	1	2511.09	39.1	37.1	38.6	43	31.4	23.3	34.2	20.6	222.5	700	46.2	237.6	30.5	22.8	41.4	31.6	557129					415450				1.03453e+07	833285	4.46772e+06				679427	1					1				5	1	4				1		High	High	High	High	High	3	3	3	3	3	1	0.7343	1	0.7964	0.7486	0	0	0	0	0	1	1	1	1	1	837.701	837.701	837.701	837.701	837.701	-0.82	-1.02	-1.02	-1.02	-1.02	-0.00069	-0.00086	-0.00086	-0.00086	-0.00086	64.184	64.2604	64.2604	64.2604	64.2604	1.102e-06	1.293e-06	2.047e-06	1.521e-06	4.872e-07	2.084e-11	4.526e-16	1.213e-12	4.237e-19	4.769e-19	7.04	6.51	0.73	0	2455.8	1	0	836.2	836.2	82	64.93	0.71	5.606	0.756	0.535715	0.00326364	0.651461	0.937313	0.0271791	0.972524	24.41	59.45	19.37	47.5	33.1	281.4	38	6.38	23.53	92.66	24.1	High	n/a	High	High	High	High	High	High	n/a	High	High	High	n/a	n/a	n/a	High
	HDITDDGTFTGDGSAK		7.82669e-07	3.34147e-05	1	1	350	Q4WQ29	Glycerol-3-phosphate acyltransferase Sct1, putative OS=Neosartorya fumigata (strain ATCC MYA-4609 / Af293 / CBS 101355 / FGSC A1100) OX=330879 GN=AFUA_4G11360 PE=4 SV=1 UPId=UP000002530 PPId=UP000002530	Q4WQ29 [189-204]		Q4WQ29	0	1636.71	120.1	12.3	239.1	160.3	85.5	17.9	216.9	146.6	20.5	87.1	233.2	124.4	23.3	28.7	32.7	51.4	3.15208e+06	380303	9104731	6209000	3.43548e+06	584824	6.58589e+06	4.43773e+06	506403	2.3693e+06	7.73815e+06	4.30622e+06	510071			2.03621e+06	2	1	6	5	3	1	5	4	1	2	4	3	1			3		High	High	High	High	High	2	2	2	2	2	1	0.7443	1	0.8258	0.7736	0	0	0	0	0	1	1	1	1	1	818.858	818.858	818.858	818.858	818.858	0.12	0.65	0.65	0.65	-0.11	0.0001	0.00053	0.00053	0.00053	-9e-05	49.0236	47.9389	47.9389	47.9389	48.8891	1.102e-06	1.293e-06	2.047e-06	1.521e-06	4.872e-07	2.991e-07	8.449e-10	1.042e-06	1.388e-08	2.353e-11	2.96	3.05	0.75	0	302.5	1	0	351.67	351.67	20	49.28	0.911	0.87	0.249	0.835047	0.65174	0.0756689	0.988014	0.975684	0.371787	21.02	73.98	82.2	144	116.2	108	31.8	71	72.83	76.51	35.9	High	High	High	High	High	High	High	High	High	High	High	High	High	n/a	High	High
	LNAGGCVGIFPEGGSHDRPNLLPLK	1xCarbamidomethyl [C6]	3.63264e-11	3.34147e-05	1	1	392	Q4WQ29	Glycerol-3-phosphate acyltransferase Sct1, putative OS=Neosartorya fumigata (strain ATCC MYA-4609 / Af293 / CBS 101355 / FGSC A1100) OX=330879 GN=AFUA_4G11360 PE=4 SV=1 UPId=UP000002530 PPId=UP000002530	Q4WQ29 [232-256]		Q4WQ29	0	2618.35																																																	No Quan Values	High	High	High	High	High	3	3	3	3	3	1	0.5986	1	0.8895	0.7488	0	0	0	0	0	1	1	1	1	1	873.455	873.454	873.454	873.454	873.455	-0.47	-1	-1	-1.04	-0.48	-0.00041	-0.00087	-0.00087	-0.00091	-0.00042	92.9465	92.8549	92.8549	92.4335	92.2691	1.102e-06	1.293e-06	2.047e-06	1.521e-06	4.872e-07	6.201e-09	7.363e-16	1.241e-10	2.21e-13	3.476e-13	6.09	4.41	0.6	0	1199.4	1	0	549.35	549.35	26																						High	High	High	High	High	High	High	High	High	High	High	High	High	n/a	High	High
	VSPHVDQTAVYQAVFGR		1.46896e-09	3.34147e-05	1	1	1169	Q4WQ29	Glycerol-3-phosphate acyltransferase Sct1, putative OS=Neosartorya fumigata (strain ATCC MYA-4609 / Af293 / CBS 101355 / FGSC A1100) OX=330879 GN=AFUA_4G11360 PE=4 SV=1 UPId=UP000002530 PPId=UP000002530	Q4WQ29 [215-231]		Q4WQ29	0	1873.96	70.1	113.7	119.8	133.4	121.1	97.3	80.3	77	113.6	111.5	100.7	112.5	73.6	20.3	112.6	142.5	2.44008e+07	4.66232e+07	6.04936e+07	6.85547e+07	6.44752e+07	42269071	32328106	3.08909e+07	37171250	4.02415e+07	4.42989e+07	5.16294e+07	2.13741e+07	4.62459e+06	4.54105e+07	74841993	6	6	6	6	6	6	6	6	6	6	6	6	6	4	6	6		High	High	High	High	High	3	3	3	3	3	1	0.6573	1	0.8316	0.7575	0	0	0	0	0	1	1	1	1	1	625.323	625.323	625.323	625.323	625.323	0	0.1	0.1	0.1	-0.36	0	6e-05	6e-05	6e-05	-0.00023	94.2153	94.015	94.015	94.015	94.0496	1.102e-06	1.293e-06	2.047e-06	1.521e-06	4.872e-07	2.034e-07	6.801e-13	2.345e-10	3.128e-11	8.4e-13	4.33	3.21	0.66	0	2424.1	1	0	518.97	518.97	56	94.32	0.757	0.909	0.993	0.499755	0.815588	0.955613	0.924311	0.995367	0.999995	32.84	11.93	9.39	114.4	86.6	109.8	89.2	25.04	21.49	5.47	60.48	High	High	High	High	High	High	High	High	High	High	High	High	High	High	High	High
	TSATDTEVESPTR		1.35615e-06	3.34147e-05	1	1	32	Q4WQ29	Glycerol-3-phosphate acyltransferase Sct1, putative OS=Neosartorya fumigata (strain ATCC MYA-4609 / Af293 / CBS 101355 / FGSC A1100) OX=330879 GN=AFUA_4G11360 PE=4 SV=1 UPId=UP000002530 PPId=UP000002530	Q4WQ29 [629-641]		Q4WQ29	0	1393.64	11.5	7.4	9.5	8.6	74.3	126.9	95.7	179	272	211.7	268.2	335							123622				993081	1.85221e+06			3.04284e+06								1				3	2			3							High	High	High	High	High	2	2	2	2	2	1	0.6061	1	0.7794	0.875	0	0	0	0	0	1	1	1	1	1	697.326	697.326	697.326	697.326	697.326	0.19	0.2	0.2	0.2	0.2	0.00013	0.00014	0.00014	0.00014	0.00014	33.2754	33.2754	33.2754	33.2754	33.2754	1.102e-06	1.293e-06	2.047e-06	1.521e-06	4.872e-07	1.942e-06	3.791e-09	1.215e-07	4.509e-08	1.585e-09	3.84	2.97	0.6	0	730.8	1	0	320.72	320.72	67	34.18	13.116	28.359	0.001	0.000134972	8.98446e-07	1e-17	0.00134701	1.11732e-05	1.29237e-16	59.91	12.52	0	9.3	113.2	277.5		18.45	38.22	18.55		n/a	n/a	High	n/a	n/a	n/a	Peak Found	High	n/a	n/a	High	n/a	n/a	n/a	n/a	n/a
	TSATDTEVESPTREPLPR		8.01483e-05	3.34147e-05	1	1	417	Q4WQ29	Glycerol-3-phosphate acyltransferase Sct1, putative OS=Neosartorya fumigata (strain ATCC MYA-4609 / Af293 / CBS 101355 / FGSC A1100) OX=330879 GN=AFUA_4G11360 PE=4 SV=1 UPId=UP000002530 PPId=UP000002530	Q4WQ29 [629-646]		Q4WQ29	1	1985.98	42.5	1.5	52.8	57.1	149.8	91.5	146.7	94	100.5	65.3	206	102.2	33.2	125.7	183.9	147.2	1.73162e+06	71188.6	3.11996e+06	3.43531e+06	9.33762e+06	4.6531e+06	6.91421e+06	4.41373e+06		2.75703e+06	1.06132e+07	5.49202e+06				9.04921e+06	2	1	5	5	6	6	6	5		5	6	5				6		High	High	High	High	High	3	3	3	3	3	1	0.432	1	0.7925	0.6875	0	0	0	0	0	1	1	1	1	1	662.665	662.664	662.665	662.664	662.665	1.55	0.51	1.5	0.36	1.26	0.00103	0.00034	0.00099	0.00024	0.00084	56.1856	56.6356	55.9443	55.8286	55.8923	4.8e-06	1.293e-06	2.047e-06	1.521e-06	4.872e-07	1.924e-05	1.705e-06	4.888e-06	5.821e-06	2.656e-08	2.4	2.51	0.43	0	645.2	1	0.02	322.6	322.6	24	56.98	3.129	3.037	2.995	0.0521219	0.0641602	0.108788	0.266316	0.30938	0.467664	44.5	51.58	66.88	47.1	116.8	100.8	135.3	66.04	26.64	51.28	52.41	High	High	High	High	High	High	High	High	n/a	High	High	High	n/a	n/a	n/a	High
	TGVDHSAVPEIR		1.70893e-06	3.34147e-05	1	1	1142	Q4WQ29	Glycerol-3-phosphate acyltransferase Sct1, putative OS=Neosartorya fumigata (strain ATCC MYA-4609 / Af293 / CBS 101355 / FGSC A1100) OX=330879 GN=AFUA_4G11360 PE=4 SV=1 UPId=UP000002530 PPId=UP000002530	Q4WQ29 [616-627]		Q4WQ29	0	1280.66	118.2	31.7	89.1	98.6	129.5	118.2	159.9	148.4	67.9	108.2	188.7	161.7	10.7	20.3	14.5	134.3	2.07769e+07	6.56892e+06	2.272e+07	25587065	34825743	2.59309e+07	3.25059e+07	30083928	1.12309e+07	1.97226e+07	41938017	3.74954e+07	1.56483e+06		2.96001e+06	3.56354e+07	6	6	6	6	6	6	6	6	6	6	6	6	3		4	6		High	High	High	High	High	3	3	3	3	2	1	0.5294	1	0.7707	0.6174	0	0	0	0	0	1	1	1	1	1	427.558	427.558	427.558	427.558	640.833	0	-0.36	-0.36	-0.36	0.26	0	-0.00015	-0.00015	-0.00015	0.00016	47.1895	46.2696	46.2696	46.2696	46.8188	1.102e-06	1.293e-06	2.047e-06	1.521e-06	4.872e-07	1.873e-06	7.397e-09	1.501e-07	5.389e-08	5.811e-09	2.64	2.89	0.53	0	1496.6	1	0	364.48	364.48	42	47.25	1.643	1.864	0.323	0.218275	0.0917553	0.126814	0.678054	0.396978	0.514887	31.56	61.38	129.33	98.2	145.2	138.6	18	44.03	13.45	41.06	132.79	High	High	High	High	High	High	High	High	High	High	High	High	High	n/a	High	High
	AGVALMALGTLADNPDCGLK	1xCarbamidomethyl [C17]	1.43395e-07	3.34147e-05	1	1	281	Q4WQ29	Glycerol-3-phosphate acyltransferase Sct1, putative OS=Neosartorya fumigata (strain ATCC MYA-4609 / Af293 / CBS 101355 / FGSC A1100) OX=330879 GN=AFUA_4G11360 PE=4 SV=1 UPId=UP000002530 PPId=UP000002530	Q4WQ29 [257-276]		Q4WQ29	0	1987	44.3	162.9	304	358.4	167.5	47.4	56.1	22.7	16.1	116.5	13.2	20.8	9.2	4.9	63.3	192.7		6.00853e+06	13812631	1.65673e+07	8.02971e+06	1.85378e+06	2.03313e+06	820416	473066		521690	860200	240735	100879	2.29686e+06	9.11041e+06		3	3	3	3	1	2	2	1		1	2	1	1	2	3		High	High	High	High	High	3	3	3	3	3	1	0.6201	1	0.9017	0.6585	0	0	0	0	0	1	1	1	1	1	663.004	663.003	663.004	663.004	663.004	0	-1.65	-1.31	-0.36	-0.43	0	-0.00109	-0.00087	-0.00024	-0.00028	109.974	110.226	110.579	110.659	110.557	1.102e-06	1.293e-06	2.047e-06	1.521e-06	4.872e-07	3.272e-07	7.036e-10	1.556e-08	5.532e-09	1.218e-09	3.28	4.08	0.62	0	1205.1	1	0	449.36	449.36	72	110.89	0.232	0.145	0.208	0.00573033	6.98967e-06	0.0456854	0.042893	8.26e-05	0.259924	88.55	170.16	45.44	281.2	65.2	23.1	30.5	65.23	87.55	120.09	129.68	High	High	High	High	High	High	High	High	High	High	High	High	High	Peak Found	High	High
	AMDNVKPGVGTIYLPDPVNQPTLLR		1.81909e-09	3.34147e-05	1	1	332	Q4WQ29	Glycerol-3-phosphate acyltransferase Sct1, putative OS=Neosartorya fumigata (strain ATCC MYA-4609 / Af293 / CBS 101355 / FGSC A1100) OX=330879 GN=AFUA_4G11360 PE=4 SV=1 UPId=UP000002530 PPId=UP000002530	Q4WQ29 [106-130]		Q4WQ29	0	2708.44	175.7	89.2	158.2	170	27.6	20	137.9	196.7	75.3	70.8	186	78	14.1	18.7	13.9	168.1	40705814	24348282	53202892	58174172	9786693	5.77241e+06	36968380	52574021	1.641e+07	17003157	54524557	23840496			3.7354e+06	58812982	3	2	3	3	1	1	3	3	3	2	3	2			1	3		High	High	High	High	High	3	3	3	3	3	1	0.7252	1	0.8853	0.8016	0	0	0	0	0	1	1	1	1	1	903.487	903.486	903.486	903.486	903.486	1.2	-0.47	0.2	-0.47	-0.13	0.00108	-0.00043	0.00018	-0.00043	-0.00011	105.708	105.664	105.465	105.664	105.847	1.102e-06	1.293e-06	2.047e-06	1.521e-06	4.872e-07	8.076e-09	1.709e-13	2.85e-10	1.028e-11	2.438e-12	3.73	3.93	0.73	0	659.7	1	0	549.12	549.12	37	106.2	0.442	0.603	0.136	0.0307997	0.146617	0.0111244	0.177292	0.538871	0.0854932	118	53.62	91.47	205.9	77.5	96.2	20.4	27.02	90.36	54.38	142.08	High	High	High	High	High	High	High	High	High	High	High	High	High	n/a	High	High
	AMDNVKPGVGTIYLPDPVNQPTLLR	1xOxidation [M2]	8.46608e-07	3.34147e-05	1	1	296	Q4WQ29	Glycerol-3-phosphate acyltransferase Sct1, putative OS=Neosartorya fumigata (strain ATCC MYA-4609 / Af293 / CBS 101355 / FGSC A1100) OX=330879 GN=AFUA_4G11360 PE=4 SV=1 UPId=UP000002530 PPId=UP000002530	Q4WQ29 [106-130]		Q4WQ29	0	2724.44	40.8	54.5	114.2	140.9	48.6	38.9	87.3	91.2	19.5	181.8	186	140.1	139.8	109.2	76.6	130.5	1.58112e+06	2.48637e+06	6.41962e+06	8.06059e+06	2.88004e+06	1.88248e+06	3.91325e+06	4.07669e+06	710777	7.30275e+06	9111094	7.1611e+06				7633118	1	2	2	3	2	1	3	3	1	3	3	3				3		High	High	High	High	High	3	3	3	3	3	1	0.5507	1	0.8542	0.7003	0	0	0	0	0	1	1	1	1	1	908.819	908.818	908.818	908.818	908.818	1.12	0.05	0.05	0.05	0.05	0.00102	4e-05	4e-05	4e-05	4e-05	103.144	103.391	103.391	103.391	103.067	1.102e-06	1.293e-06	2.047e-06	1.521e-06	4.872e-07	6.76e-07	7.673e-09	7.888e-08	1.281e-08	8.164e-10	3.17	3.65	0.55	0	510.2	1	0	448.23	448.23	33	104.08	0.739	1.272	1.362	0.626177	0.741199	0.713585	0.958917	0.988997	0.986165	13.07	67.03	72.56	74.6	61.6	151	112.9	54.49	40.03	58.93	24.61	High	High	High	High	High	High	High	High	High	High	High	High	n/a	n/a	n/a	High
	SGSFGGRPGSSGQQLKPLSQVTTK		8.47743e-10	3.34147e-05	1	1	306	Q4WQ29	Glycerol-3-phosphate acyltransferase Sct1, putative OS=Neosartorya fumigata (strain ATCC MYA-4609 / Af293 / CBS 101355 / FGSC A1100) OX=330879 GN=AFUA_4G11360 PE=4 SV=1 UPId=UP000002530 PPId=UP000002530	Q4WQ29 [671-694]		Q4WQ29	0	2404.26	132.3	10.4	122.2	98.4	134.5	101.8	5.9	180.1	88	210.4	37.6	94.3	70.3	3.3	67.8	242.8		497134			8381609	5.17546e+06	277158		3370272	8.88257e+06	1.9343e+06	5068101	2.38831e+06	86538.3		1.49279e+07		1			3	3	1		4	4	3	4	4	1		5		High	High	High	High	High	3	3	3	3	3	1	0.5452	1	0.856	0.836	0	0	0	0	0	1	1	1	1	1	802.091	802.426	802.091	802.091	802.091	0	418.15	-0.23	-0.23	-0.12	0	0.33512	-0.00018	-0.00018	-0.0001	54.577	54.577	54.9229	54.9229	54.7521	1.102e-06	1.293e-06	2.047e-06	1.521e-06	4.872e-07	5.033e-08	4.876e-14	1.686e-07	3.48e-09	4.575e-12	3.17	4.2	0.55	0	674.5	1	0	395.39	395.39	22	55.5	1.364	0.798	0.543	0.606909	0.610655	0.405581	0.954658	0.965658	0.874939	96.85	86.09	55.75	113.4	121	94.2	71.4	61.1	69.91	67.96	106.88	High	High	High	High	High	High	High	High	High	High	High	High	High	Peak Found	High	High
	SGSFGGRPGSSGQQLKPLSQVTTK	1xPhospho [S3(99.6)]	1.84853e-06	3.34147e-05	1	1	155	Q4WQ29	Glycerol-3-phosphate acyltransferase Sct1, putative OS=Neosartorya fumigata (strain ATCC MYA-4609 / Af293 / CBS 101355 / FGSC A1100) OX=330879 GN=AFUA_4G11360 PE=4 SV=1 UPId=UP000002530 PPId=UP000002530	Q4WQ29 [671-694]	Q4WQ29 1xPhospho [S673(99.6)]	Q4WQ29	0	2484.22	170.5	35.9	58.9	76.7	122.3	90.8	161.9	216	96.1	111.8	128.4	134.6	30.3	49.3	19.6	96.9	11604948	2.88271e+06	5.81693e+06	7.70353e+06	1.27401e+07	7.71596e+06	1.27499e+07	1.69591e+07	6.15418e+06	7.89354e+06	1.10571e+07	1.20846e+07				9.95348e+06	7	5	6	7	6	6	8	9	7	6	6	8				5		n/a	n/a	n/a	n/a	High					3					0.1771					0					1					828.746					-0.07					-6e-05					64.9488					9.175e-07					5.85e-09	4.46										65.61	2.635	1.957	0.649	0.0484474	0.157413	0.638133	0.251863	0.562842	0.969172	8.33	52.24	109.23	73.4	153.6	130.8	42.2	69.09	36.55	14.72	69.7	High	High	High	High	High	High	High	High	High	High	High	High	n/a	n/a	n/a	High
	SLRPLVLSLNPSSANTLVK		2.47827e-05	3.34147e-05	1	1	268	Q4WQ29	Glycerol-3-phosphate acyltransferase Sct1, putative OS=Neosartorya fumigata (strain ATCC MYA-4609 / Af293 / CBS 101355 / FGSC A1100) OX=330879 GN=AFUA_4G11360 PE=4 SV=1 UPId=UP000002530 PPId=UP000002530	Q4WQ29 [551-569]		Q4WQ29	0	2009.18	22.9	23.1	36.9	23.7	137.5	106.1	166.7	162.4	114.4	196.3	73.3	95.7	124.3	107	131.7	78				1.20128e+06	7241979					7.00216e+06	3.18808e+06	4.34391e+06	3567794	2.40512e+06		4.05147e+06				1	3					3	3	3	3	3		2		High	High	High	High	High	3	3	3	3	3	1	0.4779		0.9375	0.8364	0	0	0	0	0	1	1	1	1	1	670.396	670.396	670.397	670.396	670.397	-0.48	-0.48	1.16	-0.48	0.57	-0.00032	-0.00032	0.00078	-0.00032	0.00038	96.9223	96.9223	97.2575	96.9223	97.035	1.102e-06	1.293e-06	9.009e-06	1.521e-06	4.872e-07	2.43e-06	9.544e-06	1.876e-05	1.165e-05	1.662e-09	2.2	2.26	0.48	0	198.7	1	0.08	238.19	238.19	0	97.73	5.254	4.493	4.071	0.00552711	0.0183967	0.136372	0.0415528	0.1191	0.537542	20.82	49.5	24.44	23.8	152.2	106.6	117.5	25.67	19.45	44.72	21.63	High	High	High	High	High	High	High	High	High	High	High	High	High	High	High	High
	AALAQQVTEVINTLGPELFPDFDAAR		6.58213e-10	3.34147e-05	1	1	491	Q4WQ29	Glycerol-3-phosphate acyltransferase Sct1, putative OS=Neosartorya fumigata (strain ATCC MYA-4609 / Af293 / CBS 101355 / FGSC A1100) OX=330879 GN=AFUA_4G11360 PE=4 SV=1 UPId=UP000002530 PPId=UP000002530	Q4WQ29 [575-600]		Q4WQ29	0	2786.44	90.1	26	137.4	156.1	103.1	94.8	114.9	140.2	21.9	110	226.1	167.2	35.7	63.8	38	74.6	2.75217e+06	933980	6.0894e+06	7.03962e+06	4.81783e+06		4.05945e+06	4.9387e+06	630049	3.48178e+06	8.73351e+06	6.73511e+06	908363		1.34574e+06	3.44162e+06	3	2	4	5	5		3	3	3	3	3	3	3		3	4		High	High	High	High	High	3	3	3	3	3	1	0.6533	1	0.9231	0.7333	0	0	0	0	0	1	1	1	1	1	929.481	929.481	929.481	929.481	929.482	-2.79	-2.9	-2.78	-2.78	-1.76	-0.00259	-0.0027	-0.00258	-0.00258	-0.00163	130.465	130.448	130.465	130.465	130.466	1.102e-06	1.293e-06	2.047e-06	1.521e-06	4.872e-07	4.815e-09	3.393e-14	5.108e-09	1.142e-11	8.157e-14	4.35	4.5	0.65	0	1165.9	1	0	579.96	579.96	71	130.82	1.013	1.327	0.435	0.980236	0.739552	0.288558	0.999998	0.988588	0.776493	22.49	78.3	49.76	109.9	107.5	133.9	48.7	56.68	17.45	66.24	36.3	High	High	High	High	High	High	High	High	High	High	High	High	High	n/a	High	High
	NLPLPMVVELNR		0.000110636	6.63301e-05	1	1	249	Q4WQ29	Glycerol-3-phosphate acyltransferase Sct1, putative OS=Neosartorya fumigata (strain ATCC MYA-4609 / Af293 / CBS 101355 / FGSC A1100) OX=330879 GN=AFUA_4G11360 PE=4 SV=1 UPId=UP000002530 PPId=UP000002530	Q4WQ29 [361-372]		Q4WQ29	0	1394.78	46	300	159.9	52.4	63.9	4	27.9	47.4	16.8	35.6	56.9	11.2	159	407.3	207.6	4		29386848	19287123		8.13396e+06	410902			1.31771e+06			1.23232e+06	1.10258e+07	2.2126e+07	2.00095e+07	506904		3	2		2	1			3			2	5	5	4	1		High	High	High	High	High	2	2	2	2	3	1	0.3889	1	0.6964	0.4927	0	0	0	0	0	1	1	1	1	1	697.895	697.895	697.895	697.895	465.599	0	0.74	0.74	0.71	0.14	0	0.00052	0.00052	0.00049	6e-05	108.301	108.001	108.001	107.97	108.012	1.102e-06	1.341e-05	1.299e-05	2.239e-05	4.872e-07	9.457e-06	7.066e-05	5.255e-05	9.713e-05	8.086e-07	2.05	1.26	0.39	0	306.6	1	0.16	151.5	151.5	10	108.82	0.398	0.276	1.328	0.047169	0.000800995	0.6561	0.247073	0.00757167	0.973979	147.44	39.63	71.49	109.6	43.6	29.3	217.5	85.28	72.13	68.48	85.52	High	High	High	High	High	High	High	High	High	High	n/a	Peak Found	High	High	High	High
	IGEVGMDIVK		0.000267324	0.000101679	1	1	209	Q4WQ29	Glycerol-3-phosphate acyltransferase Sct1, putative OS=Neosartorya fumigata (strain ATCC MYA-4609 / Af293 / CBS 101355 / FGSC A1100) OX=330879 GN=AFUA_4G11360 PE=4 SV=1 UPId=UP000002530 PPId=UP000002530	Q4WQ29 [541-550]		Q4WQ29	0	1060.57	116.7	111	113.9	98.1	101.9	96.8	123.6	96.8	94.2	100.8	84.1	97.2	112.4	39.6	115.1	97.8	38214333	42816133	54100108	47393854	5.1069e+07	39545049	4.68324e+07	36549403	2.90045e+07	3.42254e+07	3.48335e+07	4.19859e+07	3.07064e+07	8468142	43684010	4.83469e+07	6	4	6	5	6	6	6	4	4	6	4	5	4	4	5	6		High	High	High	High	High	2	2	2	2	2	1	0.4091	1	0.591	0.3445	0	0	0	0	0	1	1	1	1	1	530.789	530.789	530.789	530.789	530.789	0	-0.06	0.33	-0.12	-0.12	0	-3e-05	0.00017	-6e-05	-6e-05	78.3667	78.1579	78.1622	77.8628	77.8628	2.154e-05	1.293e-06	7.731e-06	6.937e-06	4.872e-07	6.241e-05	1.972e-05	1.349e-05	3.015e-05	1.003e-05	2.09	1.54	0.41	0	240.3	6	0.24	256.91	256.91	55	79.61	0.928	0.856	0.98	0.926672	0.648809	0.941275	0.994753	0.975011	0.999995	9.5	14.66	3.57	109.1	96.4	92.8	101.7	7.51	12.23	7.63	38.65	High	Peak Found	High	High	High	High	High	High	High	High	High	High	High	High	High	High
	GVGTNFEGPEFEK		0.000186871	0.000101679	1	1	63	Q4WQ29	Glycerol-3-phosphate acyltransferase Sct1, putative OS=Neosartorya fumigata (strain ATCC MYA-4609 / Af293 / CBS 101355 / FGSC A1100) OX=330879 GN=AFUA_4G11360 PE=4 SV=1 UPId=UP000002530 PPId=UP000002530	Q4WQ29 [131-143]		Q4WQ29	0	1410.65	138.7	150.5	188.2	124.8	48.7	47.9	71.6	70.5	44.2	28.5	26	24.2	152.7	31.2	289.3	163.1			4.74066e+06	3.19877e+06	1.29424e+06					513696						4.27435e+06			2	2	1					1						2		High	High	High	High	High	2	2	2	2	2	1	0.5425	1	0.6803	0.5894	0	0	0	0	0	1	1	1	1	1	705.83	705.83	705.83	705.831	705.83	0	-0.44	-0.44	0.14	-0.51	0	-0.00031	-0.00031	0.0001	-0.00036	73.9666	74.3895	74.3895	74.1245	74.2941	2.706e-06	2.527e-06	1.064e-05	7.858e-06	4.872e-07	1.528e-05	3.114e-05	3.038e-05	3.364e-05	4.639e-07	3.41	2.47	0.54	0	537.9	1	0	185.68	185.68	25	74.59	0.366	0.192	1.199	0.0957011	0.00990028	0.84733	0.412531	0.0711738	0.999995	14.06	29.29	27.53	148.9	60.4	28.1	162.6	18.07	22.04	29.74	66.3	n/a	High	High	High	High	High	High	High	High	Peak Found	n/a	High	n/a	n/a	n/a	High
	DALFQLTGR		0.000590383	0.000135138	1	1	608	Q4WQ29	Glycerol-3-phosphate acyltransferase Sct1, putative OS=Neosartorya fumigata (strain ATCC MYA-4609 / Af293 / CBS 101355 / FGSC A1100) OX=330879 GN=AFUA_4G11360 PE=4 SV=1 UPId=UP000002530 PPId=UP000002530	Q4WQ29 [180-188]		Q4WQ29	0	1020.55	102.8	105	107.6	126.6	141.3	115.8	89.1	88.9	122.7	130.9	130.7	108.4	43.3	1.7	40.1	145.2	4.45442e+07	53624275	6.76832e+07	80963156	9.36836e+07	62629738	4.46634e+07	44413497	5.00006e+07	5.88248e+07	7.16179e+07	6.19746e+07	15663307	467670	2.0119e+07	9.49653e+07	4	3	4	3	5	3	5	6	5	6	6	5	3	2	3	4		High	High	High	High	High	2	2	2	2	2	1	0.5945	1	0.7021	0.4436	0	0	0	0	0	1	1	1	1	1	510.777	510.777	510.777	510.777	510.777	0	-0.46	-0.46	-0.46	-0.18	0	-0.00023	-0.00023	-0.00023	-9e-05	93.0262	92.8818	92.8818	92.8818	92.5827	2.18e-05	3.447e-05	9.624e-06	4.132e-05	1.526e-05	6.786e-05	0.0002361	2.731e-05	0.0002081	7.538e-05	1.33	2.17	0.6	0	1062.3	1	0	241.55	241.55	41	93.29	0.955	1.203	0.396	0.9772	0.490963	0.169267	0.999766	0.926435	0.60491	34.01	3.3	53.3	113.1	108	134.6	44.3	9.84	23.07	8.57	106.69	High	High	High	High	High	High	High	High	High	High	High	High	High	Peak Found	High	High
	SQEALAASTVK		0.000492871	0.000135138	1	1	237	Q4WQ29	Glycerol-3-phosphate acyltransferase Sct1, putative OS=Neosartorya fumigata (strain ATCC MYA-4609 / Af293 / CBS 101355 / FGSC A1100) OX=330879 GN=AFUA_4G11360 PE=4 SV=1 UPId=UP000002530 PPId=UP000002530	Q4WQ29 [461-471]		Q4WQ29	0	1104.59	97.6	5.8	64.4	44.7	33.5	197	179.6	187	39.1	13.4	332.7	188.2	80.4	48.8	37.7	50.1	6.79314e+06	478998	6504320	4.59402e+06	3.56734e+06	17121989	14463253	1.50164e+07	2.56042e+06	968571	29295035	17286206				5.26635e+06	3	1	2	3	2	3	3	2	3	1	3	3				2		High	High	High	High	High	2	2	2	2	2	1	0.4928	1	0.728	0.6888	0	0	0	0	0	1	1	1	1	1	552.799	552.799	552.799	552.799	552.799	0.72	0.91	0.89	0.91	0.91	0.0004	0.0005	0.00049	0.0005	0.0005	34.541	34.0705	34.3241	34.0705	34.0705	1.91e-05	1.293e-06	1.357e-05	6.937e-06	4.872e-07	5.493e-05	1.01e-05	7.668e-05	2.85e-05	1.889e-05	3.31	2.07	0.49	0	716	1	0	236.98	236.98	62	35.51	3.416	3.111	0.961	0.017953	0.0169989	0.934467	0.114471	0.111688	0.999995	83.34	75.24	59.91	57.7	197	92.2	53.2	72.18	51.93	103.16	33.73	High	High	High	High	High	High	High	High	High	High	High	High	n/a	n/a	High	High
	AVIEFGNPIEVPR		0.000545987	0.000135138	1	1	6	Q4WQ29	Glycerol-3-phosphate acyltransferase Sct1, putative OS=Neosartorya fumigata (strain ATCC MYA-4609 / Af293 / CBS 101355 / FGSC A1100) OX=330879 GN=AFUA_4G11360 PE=4 SV=1 UPId=UP000002530 PPId=UP000002530	Q4WQ29 [294-306]		Q4WQ29	0	1440.78																																																	No Quan Values	High	Low	n/a	n/a	High	2	3			3	1	0.2093			0.226	0	0			0	1	1			1	720.896	480.923			480.935	0	-20			4.9	0	-0.00961			0.00236	100.085	26.1014			72.8498	1.394e-05	0.5057			0.00846	3.985e-05	1			0.1338	1.46	1.29	0.21	0	205.3	11	2.78																									n/a	High	n/a	High	n/a	n/a	n/a	n/a	n/a	n/a	n/a	n/a	n/a	High	n/a	High
	GPEELVLK		0.000615276	0.000135138	1	1	1446	Q4WQ29	Glycerol-3-phosphate acyltransferase Sct1, putative OS=Neosartorya fumigata (strain ATCC MYA-4609 / Af293 / CBS 101355 / FGSC A1100) OX=330879 GN=AFUA_4G11360 PE=4 SV=1 UPId=UP000002530 PPId=UP000002530	Q4WQ29 [166-173]		Q4WQ29	0	884.509	123.9	73	114.9	100.1	113.2	97.8	130.9	125.1	98.1	124.3	145	120.7	39.5	11.8	52.7	128.9	62357377	4.33029e+07	83920030	7.436e+07	87205224	61468032	7.62465e+07	72661219	4.64432e+07	6.48845e+07	92281748	80126809	1.66053e+07	3.86986e+06	3.0762e+07	97931195	6	6	6	6	6	6	6	6	6	6	6	6	6	6	6	6		High	High	High	High	High	2	2	2	2	2	1	0.5904	1	0.7159	0.6701	0	0	0	0	0	1	1	1	1	1	442.758	442.758	442.758	442.758	442.758	0	0.24	-0.24	0.24	-0.2	0	0.00011	-0.0001	0.00011	-9e-05	66.9921	66.6551	67.0014	66.6551	67.3369	2.18e-05	1.798e-05	9.624e-06	2.496e-05	3.593e-06	6.912e-05	0.0001161	2.853e-05	0.0001215	3.231e-05	1.94	1.88	0.59	0	1124.6	1	0.01	260.29	260.29	47	67.68	1.194	1.234	0.383	0.493227	0.443039	0.168347	0.924311	0.901103	0.602882	12.58	28.25	66.87	108.7	120.7	124.2	46.3	21.61	12.53	15.73	86.04	High	High	High	High	High	High	High	High	High	High	High	High	High	High	High	High
	AGVALMALGTLADNPDCGLK	1xCarbamidomethyl [C17]; 1xOxidation [M6]	0.000555031	0.000135138	1	1	71	Q4WQ29	Glycerol-3-phosphate acyltransferase Sct1, putative OS=Neosartorya fumigata (strain ATCC MYA-4609 / Af293 / CBS 101355 / FGSC A1100) OX=330879 GN=AFUA_4G11360 PE=4 SV=1 UPId=UP000002530 PPId=UP000002530	Q4WQ29 [257-276]		Q4WQ29	0	2002.99	51.4	148.7	46.1	48.9	59.2	82.2	18.9	14.7	140.1	202.2	33.9	86.3	157.2	301.4	59.5	149.3	1.27295e+06	4.33664e+06	1.65696e+06	1.78542e+06	2.24196e+06	2.54076e+06	541804	418589	3.26118e+06	5.18988e+06	1.06102e+06	2.81668e+06	3.24594e+06	4.87522e+06	1.70755e+06	5.5803e+06	5	5	3	3	3	4	3	3	5	5	2	5	4	3	3	5		High	High	High	Low	High	3	3	3	3	3	1	0.0909	1	0.0722	0.1824	0	0	0	0	0	1	1	1	1	1	668.336	668.994	668.33	668.33	668.336	0	986.11	-9.15	-8.5	0.42	0	0.65839	-0.00611	-0.00568	0.00028	110.728	110.589	98.2292	98.188	103.169	1.419e-05	0.0002179	0.005241	0.07605	4.872e-07	4.036e-05	0.002146	0.08089	0.6678	1.069e-05	1.59	1.65	0.09	0	356.6	10	4.12	77.2	77.2	3	98.79	0.476	1.55	2.489	0.205757	0.656528	0.312704	0.656246	0.97622	0.800538	55.39	49.32	33.8	57.8	38.6	126.8	176.8	67.76	74.44	62.45	59.96	High	High	High	High	Peak Found	High	High	Peak Found	High	High	High	High	High	High	High	Peak Found
	TSATDTEVESPTREPLPR	1xPhospho [S10(100)]	0.00124751	0.000251606	1	1	9	Q4WQ29	Glycerol-3-phosphate acyltransferase Sct1, putative OS=Neosartorya fumigata (strain ATCC MYA-4609 / Af293 / CBS 101355 / FGSC A1100) OX=330879 GN=AFUA_4G11360 PE=4 SV=1 UPId=UP000002530 PPId=UP000002530	Q4WQ29 [629-646]	Q4WQ29 1xPhospho [S638(100)]	Q4WQ29	1	2065.94																																																	No Quan Values	n/a	n/a	n/a	n/a	High					3					0.0747					0					1					689.32					0.73					0.0005					63.4182					9.175e-07					1.612e-05	3.88																															n/a	n/a	n/a	n/a	High	n/a	High	High	n/a	n/a	High	High	n/a	n/a	n/a	n/a
	IVTDPFREDHRPAGK		0.00174846	0.000401769	1	1	277	Q4WQ29	Glycerol-3-phosphate acyltransferase Sct1, putative OS=Neosartorya fumigata (strain ATCC MYA-4609 / Af293 / CBS 101355 / FGSC A1100) OX=330879 GN=AFUA_4G11360 PE=4 SV=1 UPId=UP000002530 PPId=UP000002530	Q4WQ29 [601-615]		Q4WQ29	1	1737.9	17	22.4	18.7	33	198.5	166.3	181	183.4	48.6	132.3	87.7	59.5	5	76.1	143.4	227.1		2.32743e+06			2.67698e+07	1.82921e+07			4.0294e+06	1.20858e+07		6.91428e+06	366215			3.0209e+07		3			8	9			3	8		5	1			8		High	High	High	High	High	3	3	3	4	4	1	0.127	1	0.7527	0.43	0	0	0	0	0	1	1	1	1	1	579.973	579.974	579.972	435.231	435.231	0	2.57	-1.33	-1.06	-0.37	0	0.00149	-0.00077	-0.00046	-0.00016	37.5138	37.6309	37.6582	37.3629	38.2673	3.209e-05	0.0004643	0.0001595	0.0007071	4.872e-07	0.0001005	0.005249	0.001578	0.007207	1.183e-05	3.07	1.26	0.13	0	160.5	19	9.1	111.59	111.59	7	38.02	8.465	3.662	4.829	9.27171e-06	0.0164885	0.0802782	0.000101654	0.108935	0.386387	36.02	58.32	74.73	21.6	192.1	76.2	110.1	31.61	7.24	45.53	84	n/a	High	n/a	High	High	High	High	n/a	High	High	High	High	High	n/a	n/a	High
	AVIEFGNPIEVPREVVDQFK		0.00173242	0.000401769	1	1	22	Q4WQ29	Glycerol-3-phosphate acyltransferase Sct1, putative OS=Neosartorya fumigata (strain ATCC MYA-4609 / Af293 / CBS 101355 / FGSC A1100) OX=330879 GN=AFUA_4G11360 PE=4 SV=1 UPId=UP000002530 PPId=UP000002530	Q4WQ29 [294-313]		Q4WQ29	1	2286.21																																																	No Quan Values	High	n/a	n/a	n/a	n/a	3					1					0					1					762.742					0					0					111.602					3.144e-05					9.96e-05																																				n/a	High	n/a	n/a	High	High	High	n/a	High	High	n/a	High	n/a	n/a	n/a	High
	GIGTVPVAR		0.00246383	0.000474686	1	1	926	Q4WQ29	Glycerol-3-phosphate acyltransferase Sct1, putative OS=Neosartorya fumigata (strain ATCC MYA-4609 / Af293 / CBS 101355 / FGSC A1100) OX=330879 GN=AFUA_4G11360 PE=4 SV=1 UPId=UP000002530 PPId=UP000002530	Q4WQ29 [97-105]		Q4WQ29	0	869.52	92.6	106.4	111.2	88.8	99.6	78.7	109.1	78.1	90.2	90.8	101.7	87.1	98.2	141.4	96.9	129.4	5.35446e+07	72513147	9.33952e+07	75834169	88220784	5.68462e+07	73032049	52116614	4.91046e+07	54486998	74421718	66446646	4.73904e+07	53478029	64995675	113008440	6	6	6	6	6	6	6	6	6	6	6	6	6	6	6	6		High	High	High	High	High	2	2	2	2	2	1	0.338	1	0.3613	0.4183	0	0	0	0	0	1	1	1	1	1	435.264	435.264	435.264	435.264	435.264	0	-0.36	-0.06	-0.06	-0.28	0	-0.00016	-3e-05	-3e-05	-0.00012	48.9695	48.7471	48.109	48.109	48.2189	4.109e-05	0.0001579	7.648e-05	0.0001755	3.654e-05	0.000128	0.001356	0.0008778	0.001433	0.0001928	1.53	1.42	0.34	0	544	1	0.03	163.34	163.34	19	49.23	0.929	0.944	1.188	0.967108	0.872608	0.606754	0.998628	0.998371	0.961593	14.31	5.19	25.71	101.5	90.6	92.6	115.3	10.8	16.95	6.9	19.25	High	High	High	High	High	High	High	High	High	High	High	High	High	High	High	High
	IVPCGMNYFHAHK	1xCarbamidomethyl [C4]	0.0023117	0.000474686	1	1	14	Q4WQ29	Glycerol-3-phosphate acyltransferase Sct1, putative OS=Neosartorya fumigata (strain ATCC MYA-4609 / Af293 / CBS 101355 / FGSC A1100) OX=330879 GN=AFUA_4G11360 PE=4 SV=1 UPId=UP000002530 PPId=UP000002530	Q4WQ29 [277-289]		Q4WQ29	0	1573.74	15.9	100.4	126.7	77.3	127.7	146.9	116.9	23.6	87.3	44.7	91.5	121	118.8	106.9	114	180.4	241270	1.79793e+06	2.79342e+06	1.73403e+06	2969620	2.7863e+06	2055812	414410	1.248e+06	704854		2.42628e+06	1.50655e+06		2.00914e+06	4.1388e+06	1	2	2	1	2	2	2	1	1	1		2	2		2	2		High	High	High	High	High	3	3	3	3	3	1	0.1579	1	0.5441	0.3216	0	0	0	0	0	1	1	1	1	1	525.252	525.251	525.251	525.251	525.251	0	-0.66	-0.66	-0.66	-0.66	0	-0.00035	-0.00035	-0.00035	-0.00035	56.029	55.734	55.734	55.734	55.734	5.655e-05	0.0003077	1.819e-05	3.906e-05	4.155e-05	0.0001697	0.003448	0.0001555	0.000191	0.0001514	1.99	1.52	0.16	0	299.2	2	6.29	155.79	155.79	11	56.29	1.162	1.064	1.576	0.922533	0.929321	0.698088	0.994259	0.999478	0.983275	73.8	78.09	67.44	84.7	117.5	85.9	111.9	59.09	52.85	36.48	26.1	Peak Found	Peak Found	High	Peak Found	High	High	High	Peak Found	High	Peak Found	n/a	Peak Found	Peak Found	n/a	Peak Found	High
	ISWLIAEK		0.0032444	0.000541196	1	1	755	Q4WQ29	Glycerol-3-phosphate acyltransferase Sct1, putative OS=Neosartorya fumigata (strain ATCC MYA-4609 / Af293 / CBS 101355 / FGSC A1100) OX=330879 GN=AFUA_4G11360 PE=4 SV=1 UPId=UP000002530 PPId=UP000002530	Q4WQ29 [77-84]		Q4WQ29	0	959.556	64.2	135.8	120.1	126.5	71.6	91.9	106.8	67.5	74.9	62.5	67.4	65.4	126.2	207.2	132	80.1	1.74203e+07	4.34426e+07	4.73504e+07	5.07068e+07	2.97745e+07	3.1149e+07	3.35441e+07	2.11383e+07	1.9131e+07	1.75956e+07	2.314e+07	2.34269e+07	2.86001e+07	3.67706e+07	41568424	3.28622e+07	8	8	7	8	8	9	8	8	9	7	8	9	9	9	9	8		High	High	High	High	High	2	2	2	2	2	1	0.2806	0.7778	0.4029	0.3308	0	0	0	0	0	1	1	1	1	1	480.282	480.281	480.282	480.281	480.282	0	-0.79	0.34	-0.79	-0.15	0	-0.00038	0.00016	-0.00038	-7e-05	89.074	89.2952	88.8319	89.2952	89.3207	5.225e-05	4.839e-05	6.113e-05	5.707e-05	1.675e-05	0.0001542	0.0003225	0.0006658	0.0003432	8.069e-05	1.33	1.39	0.29	0	298.7	5	0.84	188.75	188.75	18	89.52	0.775	0.538	1.295	0.594311	0.0835498	0.59199	0.95163	0.372719	0.957954	33.46	15.65	51.08	123.3	81.2	66.4	129.1	28.93	21.68	7.84	38.56	High	High	High	High	High	High	High	High	High	High	High	High	High	High	High	High
	RTSATDTEVESPTREPLPR		0.00573358	0.000839703	1	1	38	Q4WQ29	Glycerol-3-phosphate acyltransferase Sct1, putative OS=Neosartorya fumigata (strain ATCC MYA-4609 / Af293 / CBS 101355 / FGSC A1100) OX=330879 GN=AFUA_4G11360 PE=4 SV=1 UPId=UP000002530 PPId=UP000002530	Q4WQ29 [628-646]		Q4WQ29	2	2142.08																																																	No Quan Values	High	High	n/a	High	High	4	4		4	3	1	0.0106		0.2601	0.219	0	0		0	0	2	1		1	1	536.275	536.276		536.276	714.698	0	2.25		1.68	0.75	0	0.00121		0.0009	0.00054	44.7128	45.0544		44.6824	44.7071	7.369e-05	0.0004606		0.0003532	8.825e-06	0.0002201	0.005207		0.003622	5.215e-05	1.05	1.88	0.01	0	801.9	1	2.81	149.68	149.68																							n/a	n/a	n/a	n/a	High	High	High	n/a	n/a	n/a	n/a	High	n/a	n/a	n/a	High
	DGFEEVSSK		0.00609156	0.000839703	1	1	37	Q4WQ29	Glycerol-3-phosphate acyltransferase Sct1, putative OS=Neosartorya fumigata (strain ATCC MYA-4609 / Af293 / CBS 101355 / FGSC A1100) OX=330879 GN=AFUA_4G11360 PE=4 SV=1 UPId=UP000002530 PPId=UP000002530	Q4WQ29 [695-703]		Q4WQ29	0	997.447	111.1	84.7	55.3	56.2	33.2	36.5	41.3	239.6	104	86.3	143.8	124.6	145.4	173.6	115.1	49.1	2.27491e+06	2.04322e+06	1.64362e+06	1.69788e+06	1.04052e+06	934037	979446	5.66077e+06	2.00346e+06	1.83281e+06	3.72466e+06	3365273	2.48474e+06	2.3229e+06	2.73266e+06	1.51666e+06	3	3	3	3	2	2	1	3	2	2	3	3	3	3	3	2		High	Low	High	High	High	2	3	2	2	2	1	0.1839		0.6056	0.6207	0	0	0	0	0	1	1	1	1	1	499.227	334.154	499.227	499.227	499.227	0	3009.01	-0.13	-0.13	-0.19	0	1.00044	-6e-05	-6e-05	-0.0001	41.9192	9.5227	41.8463	41.8463	41.9974	8.191e-05	0.2591	0.006183	0.003264	4.872e-07	0.0002466	0.9865	0.1016	0.03788	2.039e-05	1.16	0.87	0.18	0	156.3	2	13.7	87.29	87.29	0	43.46	0.568	1.504	1.638	0.337557	0.694552	0.677701	0.82215	0.982849	0.979281	87.71	63.21	38.7	78.6	44.3	129.7	147.4	34.67	115.6	21.74	44.25	Peak Found	Peak Found	Peak Found	Peak Found	Peak Found	Peak Found	High	High	High	Peak Found	High	High	Peak Found	High	High	High
	FIGLLAR		0.0117368	0.00138439	1	1	772	Q4WQ29	Glycerol-3-phosphate acyltransferase Sct1, putative OS=Neosartorya fumigata (strain ATCC MYA-4609 / Af293 / CBS 101355 / FGSC A1100) OX=330879 GN=AFUA_4G11360 PE=4 SV=1 UPId=UP000002530 PPId=UP000002530	Q4WQ29 [90-96]		Q4WQ29	0	789.498	51.5	85.2	87.4	93.5	91.2	79.9	86.1	59.4	80.8	102.7	76.6	89.4	152.4	256.8	116.2	90.7	3.99224e+07	7.77356e+07	9.82487e+07	1.06993e+08	1.08192e+08	7.72895e+07	7.72128e+07	5.30603e+07	5.8884e+07	8.25341e+07	7.50959e+07	9.14053e+07	9.84953e+07	130020621	1.04369e+08	1.06045e+08	11	12	12	12	11	11	11	11	11	11	11	11	12	11	11	12		High	High	High	High	High	2	2	2	2	2	1	0.5065	0.6786	0.4545	0.1316	0	0	0	0	0	1	1	1	1	1	395.253	395.252	395.253	395.253	395.252	0.19	-1.95	-0.01	-0.01	-0.56	8e-05	-0.00077	-1e-05	-1e-05	-0.00022	82.8919	82.3391	84.3721	84.3721	85.1264	0.0007244	0.0006858	0.0001455	0.0003774	9.715e-05	0.005084	0.007531	0.00147	0.003882	0.0006917	0.76	1.54	0.51	0	231.9	2	0.03	182.19	182.19	28	88.06	0.962	1.074	1.983	0.995579	0.786302	0.25699	0.999998	0.992973	0.741362	35.71	22.75	74.3	89.1	85.7	87.8	137.4	23.82	17.67	13.2	47.44	High	High	High	High	High	High	High	High	High	High	High	High	High	High	High	High
	AVADYNK		0.0230288	0.00247252	1	1	57	Q4WQ29	Glycerol-3-phosphate acyltransferase Sct1, putative OS=Neosartorya fumigata (strain ATCC MYA-4609 / Af293 / CBS 101355 / FGSC A1100) OX=330879 GN=AFUA_4G11360 PE=4 SV=1 UPId=UP000002530 PPId=UP000002530	Q4WQ29 [393-399]		Q4WQ29	0	780.389																																																	No Quan Values	High	High	High	High	High	2	2	2	2	2	1	0.4783	0.8542	0.5181	0.5149	0	0	0	0	0	1	1	1	1	1	390.698	390.698	390.698	390.698	390.698	-0.32	-0.32	-0.32	-0.32	-0.32	-0.00013	-0.00012	-0.00012	-0.00012	-0.00012	18.4862	18.4862	18.4862	18.4862	18.4862	0.0005502	0.0004925	0.0002801	0.0004379	7.325e-05	0.003568	0.005498	0.002883	0.004531	0.0005008	1.34	1.38	0.48	0	478.5	1	0.06	154.03	154.03	48																						n/a	High	High	High	High	High	n/a	n/a	High	n/a	High	High	High	High	High	High
	EVVDQFK		0.0384215	0.00353394	1	1	861	Q4WQ29	Glycerol-3-phosphate acyltransferase Sct1, putative OS=Neosartorya fumigata (strain ATCC MYA-4609 / Af293 / CBS 101355 / FGSC A1100) OX=330879 GN=AFUA_4G11360 PE=4 SV=1 UPId=UP000002530 PPId=UP000002530	Q4WQ29 [307-313]		Q4WQ29	0	864.446	104.3	153.3	70.2	57.5	11.8	79.4	62.4	60.2	125.5	33.5	106.2	104.4	171.9	250.6	173.4	35.2	5.06921e+07	8.78266e+07	4.95403e+07	4.12902e+07	8.76591e+06	4.81941e+07	3.50883e+07	3.37831e+07	5.74099e+07	1.69134e+07	6.53227e+07	6.69887e+07	6.97563e+07	7.96418e+07	9.77509e+07	2.58739e+07	11	12	8	13	6	12	11	11	11	9	12	12	12	11	14	10		High	High	High	High	High	2	2	2	2	2	1	0.3058	0.8367	0.5279	0.157	0	0	0	0	0	1	1	1	1	1	432.727	432.727	432.727	432.727	432.726	0	-0.24	0.07	0.12	-0.62	0	-0.0001	3e-05	5e-05	-0.00027	45.0792	44.6675	44.8106	44.8376	45.0962	0.0001792	0.0009068	0.000647	0.000873	0.0001569	0.0007302	0.009698	0.00708	0.00886	0.00134	1.21	1.21	0.31	0	310.6	16	0.73	132	132	49	45.7	0.678	1.349	1.642	0.395814	0.278655	0.37523	0.868513	0.756828	0.853057	49.07	34.59	37.7	80.6	57.7	99.2	162.6	44.44	54.39	43.71	56.78	High	High	High	High	High	High	High	High	High	High	High	High	High	High	High	High
	IVTDPFR		0.0570521	0.00466092	1	1	539	Q4WQ29	Glycerol-3-phosphate acyltransferase Sct1, putative OS=Neosartorya fumigata (strain ATCC MYA-4609 / Af293 / CBS 101355 / FGSC A1100) OX=330879 GN=AFUA_4G11360 PE=4 SV=1 UPId=UP000002530 PPId=UP000002530	Q4WQ29 [601-607]		Q4WQ29	0	847.467	132.5	83.6	159.3	145.4	79.5	82.7	151.1	147.4	80.3	56.5	164.9	122.9	34.5	12.1	65.8	81.3	5.3041e+07	3.94444e+07	9.25224e+07	8.59405e+07	4.86929e+07	4.13375e+07	6.99747e+07	6.80707e+07	3.02283e+07	2.34599e+07	8.34951e+07	6.48914e+07	1.15299e+07	3.16741e+06	3.05213e+07	4.9142e+07	8	8	7	8	9	9	6	6	8	8	7	8	8	7	7	6		High	High	High	High	High	2	2	2	2	2	1		0.7879	0.5052	0.2153	0	0.0115	0	0	0	1	2	1	1	1	424.237	424.238	424.237	424.237	424.237	-0.25	0.6	0.17	0.17	-0.08	-0.00011	0.00025	7e-05	7e-05	-4e-05	66.8	67.009	65.1072	65.1072	66.4076	0.0002596	0.001176	0.0005785	0.001536	0.0005453	0.001274	0.01254	0.006378	0.01591	0.005031	1.44	0.86	0.07	0	325.9	24	6.25	170.74	170.74	33	66.61	0.969	0.756	0.328	0.891008	0.360549	0.137896	0.992002	0.841017	0.540472	4.86	27.12	49.85	140.1	111.5	100.3	48.1	25.28	34.21	45.06	64.14	High	High	High	High	High	High	High	High	High	High	High	High	High	High	High	High
Q4WB30	dihydroorotase OS=Neosartorya fumigata (strain ATCC MYA-4609 / Af293 / CBS 101355 / FGSC A1100) OX=330879 GN=AFUA_8G00850 PE=3 SV=1 UPId=UP000002530 PPId=UP000002530	72	13298	24	20	0	334	36.3	6.09		0	0	2400.42	2189.85	20904	248331	7397.04	0	230.754	6.35579e+08	7.51159e+08	8.80944e+08	8.56303e+08	8.97167e+08	7.61189e+08	7.78703e+08	6.73895e+08	4.83065e+08	4.71524e+08	7.05537e+08	7.13736e+08	4.45726e+08	3.35016e+08	7.17011e+08	8.8101e+08	17	18	19	19	18	20	18	18	19	19	20	19	19	15	19	19	High	High	High	High	High	High	High	High	High	High	High	High	High	High	High	High	other metabolic processes	other cell component	other molecular function	Pf04909	3504458	afm:AFUA_8G00850; Q4WB30
	Sequence	Modifications	Qvality PEP	Qvality q-value	# Protein Groups	# Proteins	# PSMs	Master Protein Accessions	Master Protein Descriptions	Positions in Master Proteins	Modifications in Master Proteins	Protein Accessions	# Missed Cleavages	Theo. MH+ [Da]	Abundances (Scaled): F1: Sample, 1, CEA17	Abundances (Scaled): F2: Sample, 2, CEA17	Abundances (Scaled): F3: Sample, 3, CEA17	Abundances (Scaled): F4: Sample, 4, CEA17	Abundances (Scaled): F5: Sample, 1, dclAB	Abundances (Scaled): F6: Sample, 2, dclAB	Abundances (Scaled): F7: Sample, 3, dclAB	Abundances (Scaled): F8: Sample, 4, dclAB	Abundances (Scaled): F9: Sample, 1, ppdAB	Abundances (Scaled): F10: Sample, 2, ppdAB	Abundances (Scaled): F11: Sample, 3, ppdAB	Abundances (Scaled): F12: Sample, 4, ppdAB	Abundances (Scaled): F13: Sample, 1, rrpAB	Abundances (Scaled): F14: Sample, 2, rrpAB	Abundances (Scaled): F15: Sample, 3, rrpAB	Abundances (Scaled): F16: Sample, 4, rrpAB	Abundance: F1: Sample, 1, CEA17	Abundance: F2: Sample, 2, CEA17	Abundance: F3: Sample, 3, CEA17	Abundance: F4: Sample, 4, CEA17	Abundance: F5: Sample, 1, dclAB	Abundance: F6: Sample, 2, dclAB	Abundance: F7: Sample, 3, dclAB	Abundance: F8: Sample, 4, dclAB	Abundance: F9: Sample, 1, ppdAB	Abundance: F10: Sample, 2, ppdAB	Abundance: F11: Sample, 3, ppdAB	Abundance: F12: Sample, 4, ppdAB	Abundance: F13: Sample, 1, rrpAB	Abundance: F14: Sample, 2, rrpAB	Abundance: F15: Sample, 3, rrpAB	Abundance: F16: Sample, 4, rrpAB	Abundances Count: F1: Sample, 1, CEA17	Abundances Count: F2: Sample, 2, CEA17	Abundances Count: F3: Sample, 3, CEA17	Abundances Count: F4: Sample, 4, CEA17	Abundances Count: F5: Sample, 1, dclAB	Abundances Count: F6: Sample, 2, dclAB	Abundances Count: F7: Sample, 3, dclAB	Abundances Count: F8: Sample, 4, dclAB	Abundances Count: F9: Sample, 1, ppdAB	Abundances Count: F10: Sample, 2, ppdAB	Abundances Count: F11: Sample, 3, ppdAB	Abundances Count: F12: Sample, 4, ppdAB	Abundances Count: F13: Sample, 1, rrpAB	Abundances Count: F14: Sample, 2, rrpAB	Abundances Count: F15: Sample, 3, rrpAB	Abundances Count: F16: Sample, 4, rrpAB	Quan Info	Confidence (by Search Engine): CHIMERYS Identification	Confidence (by Search Engine): Comet	Confidence (by Search Engine): Mascot	Confidence (by Search Engine): MS Amanda 2.0	Confidence (by Search Engine): Sequest HT	Charge (by Search Engine): CHIMERYS Identification	Charge (by Search Engine): Comet	Charge (by Search Engine): Mascot	Charge (by Search Engine): MS Amanda 2.0	Charge (by Search Engine): Sequest HT	DeltaScore (by Search Engine): CHIMERYS Identification	DeltaScore (by Search Engine): Comet	DeltaScore (by Search Engine): Mascot	DeltaScore (by Search Engine): MS Amanda 2.0	DeltaScore (by Search Engine): Sequest HT	DeltaCn (by Search Engine): CHIMERYS Identification	DeltaCn (by Search Engine): Comet	DeltaCn (by Search Engine): Mascot	DeltaCn (by Search Engine): MS Amanda 2.0	DeltaCn (by Search Engine): Sequest HT	Rank (by Search Engine): CHIMERYS Identification	Rank (by Search Engine): Comet	Rank (by Search Engine): Mascot	Rank (by Search Engine): MS Amanda 2.0	Rank (by Search Engine): Sequest HT	m/z [Da] (by Search Engine): CHIMERYS Identification	m/z [Da] (by Search Engine): Comet	m/z [Da] (by Search Engine): Mascot	m/z [Da] (by Search Engine): MS Amanda 2.0	m/z [Da] (by Search Engine): Sequest HT	DeltaM [ppm] (by Search Engine): CHIMERYS Identification	DeltaM [ppm] (by Search Engine): Comet	DeltaM [ppm] (by Search Engine): Mascot	DeltaM [ppm] (by Search Engine): MS Amanda 2.0	DeltaM [ppm] (by Search Engine): Sequest HT	Deltam/z [Da] (by Search Engine): CHIMERYS Identification	Deltam/z [Da] (by Search Engine): Comet	Deltam/z [Da] (by Search Engine): Mascot	Deltam/z [Da] (by Search Engine): MS Amanda 2.0	Deltam/z [Da] (by Search Engine): Sequest HT	RT [min] (by Search Engine): CHIMERYS Identification	RT [min] (by Search Engine): Comet	RT [min] (by Search Engine): Mascot	RT [min] (by Search Engine): MS Amanda 2.0	RT [min] (by Search Engine): Sequest HT	Percolator q-Value (by Search Engine): CHIMERYS Identification	Percolator q-Value (by Search Engine): Comet	Percolator q-Value (by Search Engine): Mascot	Percolator q-Value (by Search Engine): MS Amanda 2.0	Percolator q-Value (by Search Engine): Sequest HT	Percolator PEP (by Search Engine): CHIMERYS Identification	Percolator PEP (by Search Engine): Comet	Percolator PEP (by Search Engine): Mascot	Percolator PEP (by Search Engine): MS Amanda 2.0	Percolator PEP (by Search Engine): Sequest HT	XCorr (by Search Engine): Sequest HT	Comet XCorr (by Search Engine): Comet	Comet DeltaCn Score (by Search Engine): Comet	Comet DeltaCnStar Score (by Search Engine): Comet	Comet SpScore Score (by Search Engine): Comet	Comet SpRank Score (by Search Engine): Comet	Comet Expect Score (by Search Engine): Comet	Amanda Score (by Search Engine): MS Amanda 2.0	CharmeRT Combined Score (by Search Engine): MS Amanda 2.0	Ions Score (by Search Engine): Mascot	Top Apex RT [min]	Abundance Ratio: (dclAB) / (CEA17)	Abundance Ratio: (ppdAB) / (CEA17)	Abundance Ratio: (rrpAB) / (CEA17)	Abundance Ratio P-Value: (dclAB) / (CEA17)	Abundance Ratio P-Value: (ppdAB) / (CEA17)	Abundance Ratio P-Value: (rrpAB) / (CEA17)	Abundance Ratio Adj. P-Value: (dclAB) / (CEA17)	Abundance Ratio Adj. P-Value: (ppdAB) / (CEA17)	Abundance Ratio Adj. P-Value: (rrpAB) / (CEA17)	Abundance Ratio Variability [%]: (dclAB) / (CEA17)	Abundance Ratio Variability [%]: (ppdAB) / (CEA17)	Abundance Ratio Variability [%]: (rrpAB) / (CEA17)	Abundances (Grouped): CEA17	Abundances (Grouped): dclAB	Abundances (Grouped): ppdAB	Abundances (Grouped): rrpAB	Abundances (Grouped) CV [%]: CEA17	Abundances (Grouped) CV [%]: dclAB	Abundances (Grouped) CV [%]: ppdAB	Abundances (Grouped) CV [%]: rrpAB	Found in Sample: F1: Sample, 1, CEA17	Found in Sample: F2: Sample, 2, CEA17	Found in Sample: F3: Sample, 3, CEA17	Found in Sample: F4: Sample, 4, CEA17	Found in Sample: F5: Sample, 1, dclAB	Found in Sample: F6: Sample, 2, dclAB	Found in Sample: F7: Sample, 3, dclAB	Found in Sample: F8: Sample, 4, dclAB	Found in Sample: F9: Sample, 1, ppdAB	Found in Sample: F10: Sample, 2, ppdAB	Found in Sample: F11: Sample, 3, ppdAB	Found in Sample: F12: Sample, 4, ppdAB	Found in Sample: F13: Sample, 1, rrpAB	Found in Sample: F14: Sample, 2, rrpAB	Found in Sample: F15: Sample, 3, rrpAB	Found in Sample: F16: Sample, 4, rrpAB
	FFFGSDSAPHPR		1.66477e-06	3.34147e-05	1	1	2459	Q4WB30	dihydroorotase OS=Neosartorya fumigata (strain ATCC MYA-4609 / Af293 / CBS 101355 / FGSC A1100) OX=330879 GN=AFUA_8G00850 PE=3 SV=1 UPId=UP000002530 PPId=UP000002530	Q4WB30 [213-224]		Q4WB30	0	1364.64	78.1	139.3	129.6	108.8	129.3	111.4	88	76.7	100.3	74.7	65.2	73.4	98.1	83.2	125.2	118.8	7.84873e+07	1.64873e+08	1.89012e+08	1.61443e+08	1.98905e+08	1.39753e+08	1.02325e+08	8.89476e+07	9.4793e+07	7.7783e+07	8.2834e+07	9.72649e+07	8.22062e+07	5.46532e+07	1.45812e+08	1.80191e+08	9	8	8	9	10	8	9	10	10	10	8	9	9	8	9	9		High	High	High	High	High	3	3	3	3	3	1	0.5976	1	0.7763	0.8179	0	0	0	0	0	1	1	1	1	1	455.55	455.551	455.551	455.551	455.551	-1.14	-0.67	-0.67	-0.67	-0.27	-0.00052	-0.0003	-0.0003	-0.0003	-0.00012	69.8772	69.7601	69.7601	69.7601	70.1793	1.102e-06	1.293e-06	2.047e-06	1.521e-06	4.872e-07	1.244e-06	2.492e-09	7.541e-07	1.625e-08	1.144e-10	3.35	2.46	0.6	0	1153.1	1	0.02	375.29	375.29	59	70.24	0.751	0.601	1.027	0.54187	0.0754231	0.851124	0.938198	0.347205	0.999995	12.69	23.52	21.18	118.8	99.1	74.1	108	23.74	23.26	19.39	18.11	High	High	High	High	High	High	High	High	High	High	High	High	High	High	High	High
	QGGAEGTAKPPAGVFTQPCVVQYVLLALEEGVER	1xCarbamidomethyl [C19]	2.88569e-10	3.34147e-05	1	1	143	Q4WB30	dihydroorotase OS=Neosartorya fumigata (strain ATCC MYA-4609 / Af293 / CBS 101355 / FGSC A1100) OX=330879 GN=AFUA_8G00850 PE=3 SV=1 UPId=UP000002530 PPId=UP000002530	Q4WB30 [228-261]		Q4WB30	0	3570.83	66.1	48.4	63	54.8					137.5	114.3	97.1	111	233	298.1	321.3	55.5				1.07397e+06							1.63005e+06		2.58064e+06		4.94547e+06					1							1		1		2			n/a	High	High	n/a	High		4	4		4		0.6106	1		0.7722		0	0		0		1	1		1		893.465	893.465		893.463		3.61	3.61		1.29		0.00322	0.00322		0.00115		125.319	125.319		125.272		1.293e-06	2.047e-06		9.175e-07		1.041e-14	5.229e-10		4.279e-11	7.11	4.16	0.61	0	821.3	1	0			64	125.69	0.001	2.052	4.237	1e-17	0.384356	0.118564	1.29097e-16	0.860427	0.493734	0	12.08	48.59	54.1		103.6	242.4	13.83		14.59	53	High	High	High	High	High	High	High	High	High	High	High	High	High	High	High	High
	ETTRLELPAAADMHVHLR		2.10509e-07	3.34147e-05	1	1	174	Q4WB30	dihydroorotase OS=Neosartorya fumigata (strain ATCC MYA-4609 / Af293 / CBS 101355 / FGSC A1100) OX=330879 GN=AFUA_8G00850 PE=3 SV=1 UPId=UP000002530 PPId=UP000002530	Q4WB30 [5-22]		Q4WB30	1	2060.07	52.5	47.4	54.2	64.2	161.4	135.9	149.4	138.8	49.2	159.9	47	20.1	51.1	100.6	174.4	193.8		2.58267e+06			1.14155e+07	7.84438e+06			2.14058e+06	7.66162e+06		1.22838e+06	1.9703e+06	3.03719e+06		1.35233e+07		3			3	3			2	4		1	3	4		4		High	High	High	High	High	3	5	5	5	5	1	0.5911	1	0.7801	0.7239	0	0	0	0	0	1	1	1	1	1	687.362	412.82	412.82	412.82	412.82	0	-0.32	-0.22	-0.22	-0.22	0	-0.00013	-9e-05	-9e-05	-9e-05	76.9526	77.2466	76.7974	76.7974	76.7974	1.102e-06	1.293e-06	2.047e-06	1.521e-06	4.872e-07	3.272e-08	1.32e-10	5.54e-07	2.373e-10	4.083e-11	5.18	3.84	0.59	0	1502.3	1	0	389.91	389.91	38	77.68	2.809	0.902	2.53	0.0348381	0.700828	0.325094	0.195314	0.983861	0.81272	8.54	57.3	34.4	56.5	152.4	50.9	140.2	12.88	7.88	89.71	50.91	n/a	High	n/a	n/a	High	High	n/a	n/a	High	High	n/a	High	High	High	n/a	High
	KGEVIPESVK		3.15952e-05	3.34147e-05	1	1	334	Q4WB30	dihydroorotase OS=Neosartorya fumigata (strain ATCC MYA-4609 / Af293 / CBS 101355 / FGSC A1100) OX=330879 GN=AFUA_8G00850 PE=3 SV=1 UPId=UP000002530 PPId=UP000002530	Q4WB30 [300-309]		Q4WB30	1	1085.62	167.4	84.6	87.8	90.2	45.5	117.3	180.8	213.4	120.6	61.7	100.5	92.4	8.7	90.9	58.4	79.8	1.58084e+07	9.41128e+06	12026439	12574436	6.5798e+06	1.38251e+07	1.97572e+07	2.32428e+07	1.07133e+07	6.04228e+06	1.20024e+07	1.151e+07	688977		6398018	1.13715e+07	3	3	3	3	2	3	3	3	3	3	3	3	1		3	3		High	High	High	High	High	2	2	2	2	2	1	0.5151	0.8481	0.6227	0.4819	0	0	0	0	0	1	1	1	1	1	543.315	543.315	543.314	543.314	543.314	2.24	2.23	0.46	0.44	0.26	0.00121	0.00121	0.00025	0.00024	0.00014	31.7854	31.7854	32.5198	31.8587	31.939	4.8e-06	1.293e-06	2.047e-06	1.521e-06	4.872e-07	1.908e-05	1.688e-07	2.565e-06	1.92e-06	3.525e-06	2.76	2.99	0.52	0	1160.8	1	0	366.98	366.98	79	32.86	1.69	0.865	0.767	0.218515	0.673155	0.778704	0.678311	0.979256	0.995162	45.87	28.56	32.51	89.1	145.9	96.5	68.4	37.24	53.24	26.07	61.21	High	High	High	High	High	High	High	High	High	High	High	High	High	n/a	High	High
	LELPAAADMHVHLR		9.89643e-08	3.34147e-05	1	1	696	Q4WB30	dihydroorotase OS=Neosartorya fumigata (strain ATCC MYA-4609 / Af293 / CBS 101355 / FGSC A1100) OX=330879 GN=AFUA_8G00850 PE=3 SV=1 UPId=UP000002530 PPId=UP000002530	Q4WB30 [9-22]		Q4WB30	0	1572.83	163.7	108.4	105	91.6	56.5	70	180	151.6	89.5	79.3	90.3	75.3	101.9	66	114.6	56.5	1.00741e+08	7.86201e+07	9.38242e+07	8.32325e+07	53205520	53797922	1.2819e+08	1.07663e+08	51835900	5.05927e+07	7.03192e+07	6.11358e+07	5.23407e+07	2.65665e+07	8.18214e+07	5.25061e+07	7	6	6	6	6	6	7	7	6	7	6	6	6	6	6	6		High	High	High	High	High	3	3	3	3	3	1	0.5948	1	0.8163	0.7486	0	0	0	0	0	1	1	1	1	1	524.948	524.949	524.949	524.949	524.949	-0.65	0.27	0.18	0.18	0.27	-0.00034	0.00014	9e-05	9e-05	0.00014	80.4687	80.0578	80.0968	80.0968	80.0578	1.102e-06	1.293e-06	2.047e-06	1.521e-06	4.872e-07	1.087e-07	4.383e-11	1.245e-08	2.444e-10	4.266e-12	3.46	2.69	0.59	0	1898.5	1	0.01	360.94	360.94	34	81.29	1.034	0.775	0.62	0.834707	0.42023	0.547593	0.987997	0.887471	0.943596	93.29	11.76	1.62	113.5	109.6	89.6	87.3	27.18	52.91	8.95	32.92	High	High	High	High	High	High	High	High	High	High	High	High	High	High	High	High
	LELPAAADMHVHLR	1xOxidation [M9]	1.9105e-08	3.34147e-05	1	1	724	Q4WB30	dihydroorotase OS=Neosartorya fumigata (strain ATCC MYA-4609 / Af293 / CBS 101355 / FGSC A1100) OX=330879 GN=AFUA_8G00850 PE=3 SV=1 UPId=UP000002530 PPId=UP000002530	Q4WB30 [9-22]		Q4WB30	0	1588.83	177.3	109.8	79.3	87.1	61.8	72.5	61.5	87.7	51.3	98.5	109.3	102.1	153.5	129.5	163.4	55.4	2.58055e+07	1.88327e+07	16747843	1.8715e+07	1.37733e+07	1.31761e+07	1.03603e+07	1.47298e+07	7.01895e+06	1.48653e+07	2.01144e+07	1.95997e+07	1.8638e+07	1.23179e+07	2.75613e+07	12162947	6	7	7	7	6	6	5	6	4	5	6	6	7	8	7	6		High	High	High	High	High	3	4	4	4	4	1	0.6533	1	0.8471	0.6019	0	0	0	0	0	1	1	1	1	1	530.282	397.962	397.962	397.962	397.962	2.36	-0.62	-0.62	-0.62	-1.25	0.00125	-0.00025	-0.00025	-0.00025	-0.0005	80.7608	80.1733	80.1733	80.1733	79.986	2.706e-06	1.293e-06	2.047e-06	1.521e-06	4.872e-07	1.518e-05	2.944e-10	2.457e-09	6.622e-12	2.793e-11	4.22	3.75	0.65	0	2173.8	1	0	653.6	653.6	81	81.51	0.716	1.025	1.01	0.499024	0.991489	0.884743	0.924311	0.999975	0.999995	27.68	36.1	39.9	96.3	66	98.8	138.9	39.29	17.39	29.23	38.93	High	High	High	High	High	High	High	High	High	High	High	High	High	High	High	High
	HDMVLNLHGEVPGSPGSGITDMNAEEK		4.01271e-16	3.34147e-05	1	1	265	Q4WB30	dihydroorotase OS=Neosartorya fumigata (strain ATCC MYA-4609 / Af293 / CBS 101355 / FGSC A1100) OX=330879 GN=AFUA_8G00850 PE=3 SV=1 UPId=UP000002530 PPId=UP000002530	Q4WB30 [102-128]		Q4WB30	0	2834.31	121.4	67.7	208.4	144.3	31.8	47.7	44.5	189.9	23.3	37.1	417.4	122	21	39	34.2	50.3	2.77359e+06	1.82129e+06	6.91076e+06	4.86805e+06		1359100	1174942	5.00396e+06	501789	879139	1.20614e+07	3675384	400390		907060	1.73427e+06	2	2	3	2		1	1	2	1	1	3	2	1		1	1		High	High	High	High	High	3	3	3	3	3	1	0.8003	1	0.8085	0.8517	0	0	0	0	0	1	1	1	1	1	945.442	945.441	945.441	945.441	945.441	1.07	0.03	0.03	0.03	0.02	0.00101	2e-05	2e-05	2e-05	1e-05	87.4873	87.5323	87.5323	87.5323	87.1134	1.102e-06	1.293e-06	2.047e-06	1.521e-06	4.872e-07	1.905e-11	4.717e-16	6.848e-16	1.455e-20	9.462e-22	6.34	6.11	0.8	0	2712.1	1	0	924.23	924.23	75	88.34	0.43	0.681	0.246	0.174499	0.364119	0.0885054	0.601551	0.84419	0.411494	97.33	66.8	67.7	187.6	65.2	95.4	51.8	43.04	95.09	122.4	33.54	High	High	High	High	High	Peak Found	High	High	Peak Found	High	High	High	Peak Found	n/a	High	High
	IILEHCSTEAALEAVR	1xCarbamidomethyl [C6]	2.86657e-08	3.34147e-05	1	1	552	Q4WB30	dihydroorotase OS=Neosartorya fumigata (strain ATCC MYA-4609 / Af293 / CBS 101355 / FGSC A1100) OX=330879 GN=AFUA_8G00850 PE=3 SV=1 UPId=UP000002530 PPId=UP000002530	Q4WB30 [145-160]		Q4WB30	0	1811.93	116.1	78.5	88.6	102	73.8	55.1	132.2	104.2	46.2	83.8	127.5	106	108.6	105.2	160.8	111.4	1.57681e+07	12555211	1.74553e+07	2.04392e+07	15341818	9.34297e+06	2.07684e+07	1.63229e+07	5.89629e+06	11803060	2.19064e+07	1.89937e+07	1.23e+07	9.33025e+06	25312718	2.28322e+07	3	3	3	3	3	3	3	3	3	3	3	3	3	3	3	3		High	High	High	High	High	3	3	3	3	3	1	0.6235	1	0.8742	0.7732	0	0	0	0	0	1	1	1	1	1	604.65	604.65	604.649	604.65	604.65	1.17	1.18	0.38	1.18	1.18	0.00071	0.00071	0.00023	0.00071	0.00071	77.7893	77.7893	77.7153	77.7893	77.7893	1.102e-06	1.293e-06	2.047e-06	1.521e-06	4.872e-07	4.483e-08	7.48e-12	4.873e-08	8.364e-11	2.064e-13	5.07	4.09	0.62	0	1626.7	1	0	513.29	513.29	50	78.88	0.847	1.054	1.21	0.769214	0.910537	0.699418	0.982107	0.999478	0.983655	39.98	28.13	24.82	98.2	90.7	97.5	113.7	16.99	37.15	38.24	21.69	High	High	High	High	High	High	High	High	High	High	High	High	High	High	High	High
	GVIANEDITPEK		8.15273e-05	3.34147e-05	1	1	198	Q4WB30	dihydroorotase OS=Neosartorya fumigata (strain ATCC MYA-4609 / Af293 / CBS 101355 / FGSC A1100) OX=330879 GN=AFUA_8G00850 PE=3 SV=1 UPId=UP000002530 PPId=UP000002530	Q4WB30 [262-273]		Q4WB30	0	1285.66	102	109.3	89	71.4	75.1	55.3	99.1	94.8	61.1	79.6	98.5	78.5	171.4	201.8	148.9	64.3	68850092	86885980	87118468	71107394	77548948	46628831	77371996	73814060	38801704	5.572e+07	84057526	69855990	96529314	88984630	116476196	65523020	3	3	3	3	3	3	3	3	3	3	3	3	3	3	3	3		High	High	High	High	High	2	2	2	2	2	1	0.4558	1	0.5372	0.5985	0	0	0	0	0	1	1	1	1	1	643.335	643.335	643.335	643.335	643.336	0	-0.24	-0.24	-0.24	0.74	0	-0.00015	-0.00015	-0.00015	0.00048	59.0153	59.4492	59.4492	59.4492	59.5677	1.102e-06	1.293e-06	9.009e-06	6.937e-06	4.872e-07	7.153e-06	2.101e-05	1.91e-05	2.628e-05	1.31e-07	2.74	2.26	0.46	0	778.4	1	0.01	255.51	255.51	38	60.07	0.905	0.895	1.677	0.866676	0.759295	0.349585	0.990628	0.990833	0.834586	40.7	31.11	7.64	91.1	80.6	75.6	152.7	17.91	24.78	19.22	40.24	High	High	High	High	High	High	High	High	High	High	High	High	High	High	High	High
	VYPQGVTTNSAAGVR		9.1577e-07	3.34147e-05	1	1	346	Q4WB30	dihydroorotase OS=Neosartorya fumigata (strain ATCC MYA-4609 / Af293 / CBS 101355 / FGSC A1100) OX=330879 GN=AFUA_8G00850 PE=3 SV=1 UPId=UP000002530 PPId=UP000002530	Q4WB30 [73-87]		Q4WB30	0	1519.79	78.1	92.7	92.4	91.9	149.5	167.4	178.5	168.2	63.4	63.5	108.1	104.4	18.6	17	61.9	144.6	8.07583e+06	11297545	1.38684e+07	1.40318e+07	23679990	21619791	21364783	20079146	6.17377e+06	6.81436e+06	14142772	14252629	1.60602e+06	1.14846e+06	7.41943e+06	2.25904e+07	3	3	3	3	3	3	3	3	3	3	3	3	3	3	3	3		High	High	High	High	High	2	2	2	2	2	1	0.5317	1	0.7892	0.7202	0	0	0	0	0	1	1	1	1	1	760.397	760.397	760.397	760.397	760.397	0	-0.04	0.26	-0.04	0.58	0	-3e-05	0.0002	-3e-05	0.00044	54.7852	54.5457	54.081	54.5457	54.5009	1.102e-06	1.293e-06	2.047e-06	1.521e-06	4.872e-07	4.005e-06	1.686e-08	8.488e-08	1.615e-07	1.235e-08	1.68	2.05	0.53	0	533.8	1	0	301.67	301.67	64	54.94	1.873	0.961	0.4	0.132086	0.847851	0.313628	0.509848	0.997218	0.801174	4.03	26.79	105.46	98.2	178.9	86.8	36.2	8.03	7.25	29.15	98.81	High	High	High	High	High	High	High	High	High	High	High	High	High	High	High	High
	SEDGSVEVALSR		9.58241e-05	3.34147e-05	1	1	249	Q4WB30	dihydroorotase OS=Neosartorya fumigata (strain ATCC MYA-4609 / Af293 / CBS 101355 / FGSC A1100) OX=330879 GN=AFUA_8G00850 PE=3 SV=1 UPId=UP000002530 PPId=UP000002530	Q4WB30 [310-321]		Q4WB30	0	1248.61	65.4	21.5	64.7	66.7	181.5	127.3	247.2	251.3	26.5	38.2	214.2	134.3	14	5.3	27.3	114.7	1.60083e+07	6.19526e+06	2.29812e+07	2.41024e+07	6.79405e+07	38868334	69962085	7.09185e+07	6091156	9.67655e+06	66273885	4.33448e+07	2.85766e+06	845851	7.73936e+06	4.23485e+07	5	2	5	5	5	5	4	5	1	2	4	4	2	1	2	4		High	High	High	High	High	2	2	2	2	2	1	0.0827	0.7917	0.328	0.4277	0	0	0	0	0	1	1	1	1	1	624.807	624.81	624.807	624.807	624.808	0	4.79	0.04	0.04	1.03	0	0.00299	3e-05	3e-05	0.00064	60.5329	61.3236	60.9143	60.9143	61.4627	1.102e-06	1.293e-06	9.624e-06	1.521e-06	4.872e-07	8.305e-06	1.885e-06	2.293e-05	5.396e-06	8.522e-08	1.66	1.33	0.08	0	278.6	3	0.72	225.69	225.69	24	61.33	3.792	1.89	0.322	0.00019251	0.0813402	0.150945	0.00189205	0.365635	0.568295	20.45	60.44	60.38	70.7	230.2	77.8	21.2	40.45	29.29	85.52	124.99	High	Peak Found	High	High	High	High	High	High	Peak Found	High	High	High	High	High	Peak Found	High
	EAAAAGITGVK		0.000150789	9.03871e-05	1	1	1321	Q4WB30	dihydroorotase OS=Neosartorya fumigata (strain ATCC MYA-4609 / Af293 / CBS 101355 / FGSC A1100) OX=330879 GN=AFUA_8G00850 PE=3 SV=1 UPId=UP000002530 PPId=UP000002530	Q4WB30 [62-72]		Q4WB30	0	987.547	131.4	155.2	97.2	116.9	52	147.5	128.3	100.1	106.3	64.7	119.7	130.4	52.6	34.2	89	74.7	114178462	158942700	122614567	150071690	6.91847e+07	160144639	129048142	100350836	86899606	5.83339e+07	131682462	149499912	38132211	1.94287e+07	89679962	9.80141e+07	6	6	6	6	5	6	6	6	6	6	6	6	6	6	6	5		High	High	High	High	High	2	2	2	2	2	1	0.4475	1	1	0.5638	0	0	0	0	0	1	1	1	1	1	494.277	494.277	494.277	494.277	494.277	-0.21	-0.21	0.27	-0.21	0.04	-0.0001	-0.0001	0.00013	-0.0001	2e-05	38.2767	38.2767	38.4636	38.2767	39.0822	1.874e-06	1.293e-06	5.386e-06	1.521e-06	4.872e-07	1.256e-05	5.348e-06	9.906e-06	1.085e-05	4.69e-06	1.49	1.81	0.44	0	389.8	1	0	227.76	227.76	43	39.68	0.902	0.95	0.506	0.88801	0.964253	0.315024	0.991823	0.999975	0.802864	27.48	29.89	52.71	120.1	109.8	109.3	60.7	19.51	38.81	27.34	38.57	High	High	High	High	High	High	High	High	High	High	High	High	High	High	High	High
	LANFLSGYGR		0.000357633	0.000101679	1	1	711	Q4WB30	dihydroorotase OS=Neosartorya fumigata (strain ATCC MYA-4609 / Af293 / CBS 101355 / FGSC A1100) OX=330879 GN=AFUA_8G00850 PE=3 SV=1 UPId=UP000002530 PPId=UP000002530	Q4WB30 [274-283]		Q4WB30	0	1097.57	102.3	93.9	130.8	130.2	116.1	100.5	51.7	41.7	120.8	123	69.9	93.9	85	113.6	87	139.9	8.56885e+07	9.26979e+07	1.59132e+08	161065556	1.48879e+08	1.05115e+08	5.01148e+07	4.02915e+07	95228912	1.06862e+08	7.40884e+07	1.03777e+08	5.94326e+07	6.21904e+07	8.44933e+07	177029055	8	8	8	7	8	7	6	7	8	7	7	8	6	5	6	7		High	High	High	High	High	2	2	2	2	2	1	0.6462	1	0.7202	0.7935	0	0	0	0	0	1	1	1	1	1	549.291	549.291	549.29	549.291	549.291	0	0	-0.29	0	0.23	0	0	-0.00016	0	0.00013	83.9565	84.1907	83.6415	84.1907	83.4849	1.027e-05	2.527e-06	7.731e-06	7.858e-06	4.872e-07	2.945e-05	2.942e-05	1.725e-05	4.057e-05	5.674e-06	1.55	2.12	0.64	0	680.3	1	0	226.1	226.1	53	84.69	0.65	0.923	0.945	0.22782	0.830977	0.984605	0.692297	0.995367	0.999995	79.55	42.65	26.37	117.3	73.3	108.3	101.1	16.66	46.92	24.64	24.34	High	High	High	High	High	High	High	High	High	High	High	High	High	High	High	High
	MMELVVPQIR		0.000193096	0.000101679	1	1	374	Q4WB30	dihydroorotase OS=Neosartorya fumigata (strain ATCC MYA-4609 / Af293 / CBS 101355 / FGSC A1100) OX=330879 GN=AFUA_8G00850 PE=3 SV=1 UPId=UP000002530 PPId=UP000002530	Q4WB30 [26-35]		Q4WB30	0	1215.66	144.7	126.6	96	100.6	113.2	121.2	104.4	98.1	95.7	57.6	58.8	65.4	105.2	86.6	125.5	100.4	5.55956e+07	57348264	53518753	57078190	66609524	58132269	46417457	43510957	34591223	22961871	28597899	33156079	33723021	21750438	5.59331e+07	58260952	4	3	3	3	3	3	3	3	3	3	3	3	3	3	4	3		High	High	High	High	High	2	2	2	2	2	1	0.6438	1	0.828	0.2148	0	0	0	0	0	1	1	1	1	1	608.333	608.333	608.333	608.333	608.333	-0.7	-0.52	-0.52	-0.52	-0.78	-0.00043	-0.00032	-0.00032	-0.00032	-0.00048	99.2674	99.9975	99.9975	99.9975	99.7183	2.562e-05	7.123e-06	5.386e-06	1.367e-05	9.549e-07	8.581e-05	5.178e-05	1.031e-05	5.909e-05	2.432e-05	1.35	2.19	0.65	0	891.5	1	0	293.82	293.82	52	100.48	0.966	0.631	0.852	0.973561	0.123866	0.902902	0.999437	0.484088	0.999995	9.03	5.57	30.95	116.8	112.6	64.2	106.4	19.56	9.23	25.74	15.44	High	High	High	High	High	High	High	High	High	High	High	High	High	High	High	High
	DYDEFFPVFAEMEK		0.000232912	0.000101679	1	1	144	Q4WB30	dihydroorotase OS=Neosartorya fumigata (strain ATCC MYA-4609 / Af293 / CBS 101355 / FGSC A1100) OX=330879 GN=AFUA_8G00850 PE=3 SV=1 UPId=UP000002530 PPId=UP000002530	Q4WB30 [88-101]		Q4WB30	0	1766.76	180.1	166.4	149.9	137.5	37.7	75.4	63.3	32.6	259	154.7	203	140.4							927083			401189					1.09391e+06								1			1					1							High	High	High	High	High	3	3	3	3	3	1	0.4831	1	0.644	0.68	0	0	0	0	0	1	1	1	1	1	589.594	589.594	589.594	589.594	589.592	3.83	3.83	3.83	3.83	0.55	0.00225	0.00226	0.00226	0.00226	0.00033	123.155	123.155	123.155	123.155	123.063	4.8e-06	1.293e-06	9.624e-06	7.858e-06	4.872e-07	1.868e-05	1.556e-05	2.614e-05	4.139e-05	1.217e-07	1.5	2.07	0.49	0	184.8	5	0.13	259.62	259.62	20	123.43	0.316	1.176	0.001	0.0810551	0.95473	1e-17	0.368163	0.999975	1.29237e-16	47.18	26.73	0	164.5	50.9	184.6		11.76	39.15	28.34		High	n/a	High	High	High	High	High	High	n/a	High	High	High	n/a	n/a	n/a	High
	MMELVVPQIR	1xOxidation [M]	0.000459867	0.000120986	1	1	1919	Q4WB30	dihydroorotase OS=Neosartorya fumigata (strain ATCC MYA-4609 / Af293 / CBS 101355 / FGSC A1100) OX=330879 GN=AFUA_8G00850 PE=3 SV=1 UPId=UP000002530 PPId=UP000002530	Q4WB30 [26-35]		Q4WB30	0	1231.65	92.7	82.3	96	84.3	110.9	104	62.2	74.1	95.6	93.2	76.4	88.4	135.3	164.9	134.9	104.9	2.19802e+07	2.29913e+07	3.30341e+07	2.95133e+07	4.02516e+07	3.07991e+07	1.70743e+07	2.02642e+07	2.13348e+07	2.2909e+07	2.2934e+07	2.7673e+07	2.677e+07	2.55538e+07	3.70904e+07	3.7578e+07	16	14	19	15	18	16	12	16	14	14	13	13	19	20	18	17		High	High	High	High	High	2	2	2	2	2	1	0.0542	0.5	0.1054	0.0582	0	0	0	0	0	1	1	1	1	1	616.331	616.334	616.331	616.332	616.331	0	5.11	0.7	2.14	0.31	0	0.00314	0.00043	0.00132	0.00019	88.7128	93.9648	93.9742	94.2483	93.8886	2.18e-05	1.293e-06	1.727e-05	7.858e-06	4.872e-07	7.246e-05	9.122e-06	0.0001404	3.637e-05	3.886e-06	1.89	1.66	0.38	0.05	645.4	2	0.04	230.65	230.65	12	89.26	1.025	1.041	1.432	0.8233	0.991178	0.498424	0.987746	0.999975	0.926732	29.64	7.18	11.1	87.9	87.3	90.3	134.4	7.4	26.62	9.63	18.12	High	High	High	High	High	High	High	High	High	High	High	High	High	High	High	High
	MMELVVPQIR	2xOxidation [M1; M2]	0.00051554	0.000135138	1	1	1421	Q4WB30	dihydroorotase OS=Neosartorya fumigata (strain ATCC MYA-4609 / Af293 / CBS 101355 / FGSC A1100) OX=330879 GN=AFUA_8G00850 PE=3 SV=1 UPId=UP000002530 PPId=UP000002530	Q4WB30 [26-35]		Q4WB30	0	1247.65	61.8	104.8	89	98.5	68.6	65.7	69.6	57.1	119.7	138.9	127.7	111.2	146.4	115.8	146.1	79.2	3.72063e+06	7.43308e+06	7.77921e+06	8.75449e+06	6.32437e+06	4.93583e+06	4.84915e+06	3.96565e+06	6.77887e+06	8.67492e+06	9.72569e+06	8.83675e+06	7.35575e+06	4.5566e+06	1.02008e+07	7.19953e+06	14	16	16	16	15	18	18	14	17	13	16	17	16	17	16	16		High	High	High	High	High	2	2	2	2	2	1	0.1929	1	0.7689	0.7247	0	0	0	0	0	1	1	1	1	1	624.328	624.328	624.327	624.328	624.328	0	0.8	-0.74	0.53	0.07	0	0.0005	-0.00046	0.00033	5e-05	81.4755	81.7818	81.6316	81.1601	82.6127	1.394e-05	3.717e-06	1.357e-05	1.041e-05	4.872e-07	3.79e-05	3.717e-05	9.15e-05	4.608e-05	1.203e-06	1.78	1.4	0.19	0	321.4	14	1.89	281.29	281.29	42	82.66	0.7	1.379	1.347	0.568341	0.487907	0.709303	0.945994	0.925592	0.985629	24.05	16.37	46.08	90.4	64.8	119.3	125.5	21.41	8.72	9.49	26.16	High	High	High	High	High	High	High	High	High	High	High	High	High	High	High	High
	GEVIPESVK		0.00122034	0.000251606	1	1	244	Q4WB30	dihydroorotase OS=Neosartorya fumigata (strain ATCC MYA-4609 / Af293 / CBS 101355 / FGSC A1100) OX=330879 GN=AFUA_8G00850 PE=3 SV=1 UPId=UP000002530 PPId=UP000002530	Q4WB30 [301-309]		Q4WB30	0	957.525	132.9	77	124.6	110.8	105	108.7	211.4	166.7	68.7	13.8	141.1	111.3	34.1	34.3	64.2	95.1	1.90228e+07	1.29813e+07	25881063	23418666	22997678	1.94136e+07	35008615	27519646	9.25017e+06	2.05395e+06	2.5547e+07	21009065	4.07596e+06		10658616	20544834	3	3	3	3	3	3	3	3	3	2	3	3	3		3	3		High	High	High	High	High	2	2	2	2	2	1	0.1788	1	0.4715	0.522	0	0	0	0	0	1	1	1	1	1	479.266	479.266	479.266	479.266	479.266	0	0.13	0.13	0.13	0.09	0	6e-05	6e-05	6e-05	5e-05	47.8365	48.3914	48.3914	48.3914	48.3783	2.307e-05	0.0001121	3.072e-05	0.0001144	4.676e-05	7.634e-05	0.0008726	0.000324	0.0008753	0.0002529	1.59	1.51	0.18	0	369.9	3	0.1	138.91	138.91	15	48.99	1.457	0.72	0.48	0.333769	0.355588	0.428684	0.818819	0.836319	0.888654	14.59	56.17	38.27	121.6	139.3	90.5	48.6	22.14	34.4	66	51.09	High	High	High	High	High	High	High	High	High	High	High	High	High	n/a	High	High
	FLPTLTMLNEKFPK		0.00463964	0.0007158	1	1	9	Q4WB30	dihydroorotase OS=Neosartorya fumigata (strain ATCC MYA-4609 / Af293 / CBS 101355 / FGSC A1100) OX=330879 GN=AFUA_8G00850 PE=3 SV=1 UPId=UP000002530 PPId=UP000002530	Q4WB30 [129-142]		Q4WB30	0	1678.92																																																	No Quan Values	High	Low	n/a	n/a	High	3	3			3	1	0.0556			0.2275	0	0			0	2	1			1	560.313	560.307			560.314	0	-10.34			2	0	-0.00578			0.00112	101.568	103.598			101.626	6.509e-05	0.3021			1.806e-05	0.0001935	0.9865			8.575e-05	2.11	1.09	0.06	0	238.9	18	7.56																									n/a	n/a	n/a	n/a	High	High	n/a	n/a	n/a	n/a	n/a	n/a	n/a	n/a	n/a	High
	HDMVLNLHGEVPGSPGSGITDMNAEEK	1xOxidation [M]	0.0183195	0.00213622	1	1	13	Q4WB30	dihydroorotase OS=Neosartorya fumigata (strain ATCC MYA-4609 / Af293 / CBS 101355 / FGSC A1100) OX=330879 GN=AFUA_8G00850 PE=3 SV=1 UPId=UP000002530 PPId=UP000002530	Q4WB30 [102-128]		Q4WB30	0	2850.3																																																	No Quan Values	High	n/a	n/a	n/a	Low	4				4	1				0.0729	0				0	1				1	713.331				713.328	0				-4.11	0				-0.00293	80.9188				66.5858	0.0001302				0.4642	0.0004489				0.9885	0.96																															n/a	n/a	n/a	High	n/a	n/a	High	High	n/a	High	High	n/a	n/a	n/a	n/a	n/a
	DRDALLR		0.025706	0.00262452	1	1	98	Q4WB30	dihydroorotase OS=Neosartorya fumigata (strain ATCC MYA-4609 / Af293 / CBS 101355 / FGSC A1100) OX=330879 GN=AFUA_8G00850 PE=3 SV=1 UPId=UP000002530 PPId=UP000002530	Q4WB30 [198-204]		Q4WB30	1	858.479	73.8	137	100.1	83.7	78.3	192.9	106.1	291.7	135.3	83.7	37.3	45.1	38.7	83	56	57.2	1.41785e+06	3.10336e+06	2.79214e+06	2.37435e+06	2.30234e+06	4.62834e+06	2.3598e+06	6.46798e+06	2.44543e+06	1.66873e+06	907528	1.14257e+06	621094	1.04284e+06	1.2479e+06	1.6602e+06	4	5	5	5	5	5	4	4	4	3	2	2	3	3	4	5		High	High	High	High	High	2	2	2	2	2	1	0.0791	0.0769	0.3271	0.285	0	0	0	0	0	1	1	1	1	1	429.743	429.743	429.743	429.743	429.743	0	-1.44	-1.32	-1.44	-1.32	0	-0.00062	-0.00057	-0.00062	-0.00057	28.7289	29.2602	28.8673	29.2602	28.8673	0.0001504	0.0006677	0.003505	0.007454	0.001215	0.0005581	0.007293	0.04144	0.08603	0.01133	1.93	1.39	0.08	0	317.5	7	2.12	135.32	135.32	13	30.46	1.222	0.574	0.582	0.801729	0.286299	0.443611	0.986495	0.765419	0.897664	21.08	44.74	11.1	103.8	162.3	69.7	64.2	28.18	57.56	59.46	31.08	High	High	High	High	High	High	High	High	High	High	High	High	High	High	High	High
	VFSLTWK		0.0319729	0.00306984	1	1	602	Q4WB30	dihydroorotase OS=Neosartorya fumigata (strain ATCC MYA-4609 / Af293 / CBS 101355 / FGSC A1100) OX=330879 GN=AFUA_8G00850 PE=3 SV=1 UPId=UP000002530 PPId=UP000002530	Q4WB30 [326-332]		Q4WB30	0	880.493	48.8	40.2	57.1	41.5	285.1	148.8	217.6	41.8	1.1	28.3	113.3	119.1	77.2	158.5	0.4	221.2			1.34776e+07	9.98471e+06	71046974	3.02303e+07	4.09829e+07	7.85128e+06	169783	4.78354e+06	2.33304e+07	2.55659e+07			78603.7	54362085			6	4	6	6	6	6	1	5	6	6			1	6		High	High	High	High	High	2	2	2	2	2	1	0.1538	1	0.4585	0.6294	0	0	0	0	0	1	1	1	1	1	440.75	440.75	440.75	440.75	440.75	0	-0.77	-0.08	-0.77	-0.64	0	-0.00034	-4e-05	-0.00034	-0.00028	89.3037	89.6962	88.2443	89.6962	89.4153	0.0001637	0.0003908	0.0004021	0.0003623	8.939e-05	0.0006436	0.004524	0.004244	0.003754	0.0006363	1.7	1.3	0.16	0	499.7	1	0.64	176.18	176.18	34	89.41	3.758	1.184	2.498	0.00160997	0.765031	0.200696	0.0137226	0.991093	0.662439	42.23	122.95	116.87	45.9	183.5	57.8	112.8	16.55	59.93	91.16	84.09	High	n/a	High	High	High	High	High	High	Peak Found	High	High	High	n/a	n/a	High	High
	FYKLPEATER		0.0429154	0.00378063	1	1	2	Q4WB30	dihydroorotase OS=Neosartorya fumigata (strain ATCC MYA-4609 / Af293 / CBS 101355 / FGSC A1100) OX=330879 GN=AFUA_8G00850 PE=3 SV=1 UPId=UP000002530 PPId=UP000002530	Q4WB30 [285-294]		Q4WB30	1	1253.65																																																	No Quan Values	High	Low	n/a	n/a	Low	2	4			3	1	0.1121			0.2095	0	0			0	1	1			1	627.33	314.664			418.558	0	1581.93			6.16	0	0.4958			0.00257	55.1787	30.9853			46.1301	0.0001872	0.409			0.3098	0.0007908	1			0.8516	1.48	1.16	0.12	0	337.1	8	28																									n/a	n/a	n/a	n/a	High	n/a	n/a	n/a	n/a	n/a	n/a	n/a	n/a	n/a	n/a	High
	LPEATER		0.063309	0.00518714	1	1	300	Q4WB30	dihydroorotase OS=Neosartorya fumigata (strain ATCC MYA-4609 / Af293 / CBS 101355 / FGSC A1100) OX=330879 GN=AFUA_8G00850 PE=3 SV=1 UPId=UP000002530 PPId=UP000002530	Q4WB30 [288-294]		Q4WB30	0	815.426	79.4	105.2	60.9	79.7	37	45	65.2	122.6	122.3	66.5	86.7	80.5	200.9	264.6	133.7	50.1	1.65725e+06	2.58562e+06	1.84286e+06	2.45434e+06	1.18092e+06	1.17282e+06	1.57317e+06	2.95085e+06	2.40016e+06	1.43797e+06	2.28807e+06	2.21492e+06	3.49761e+06	3.6089e+06	3235156	1.5779e+06	3	3	3	3	3	2	3	2	3	2	3	3	3	3	3	3		High	High	High	High	High	2	2	2	2	2	1	0.0377	0.087	0.2016	0.1382	0	0	0	0	0	1	1	1	1	1	408.217	408.217	408.217	408.217	408.217	0	0.83	0.05	0.32	1.03	0	0.00034	2e-05	0.00013	0.00042	24.0202	24.0589	24.3082	24.5236	24.8523	0.0002285	0.0008621	0.0009954	0.0005609	0.0001716	0.001048	0.009278	0.01019	0.005896	0.001526	1.23	1.07	0.04	0	239.8	1	3.77	131.23	131.23	23	25.35	0.706	1.199	2.352	0.544055	0.94637	0.311652	0.938623	0.999975	0.799399	78.42	34.91	10.79	83.5	56.8	87.7	172	22.39	57.28	26.7	56.65	High	High	High	High	High	High	High	High	High	High	High	High	High	High	High	High
Q4WL95	5-oxo-L-prolinase, putative OS=Neosartorya fumigata (strain ATCC MYA-4609 / Af293 / CBS 101355 / FGSC A1100) OX=330879 GN=AFUA_6G14330 PE=3 SV=1 UPId=UP000002530 PPId=UP000002530	62	13292	66	61	0	1281	138.5	6.13		0	0	2272.75	2390.09	14972	260273	5957.67	0	502.203	3.82164e+09	5.98933e+09	5.48129e+09	5.24083e+09	5.1975e+09	4.58248e+09	3.64282e+09	3.53703e+09	4.58437e+09	4.30488e+09	3.95623e+09	4.76396e+09	4.81751e+09	4.05128e+09	6.13943e+09	5.33905e+09	41	36	36	42	37	36	40	41	36	39	43	41	33	28	36	38	High	High	High	High	High	High	High	High	High	High	High	High	High	High	High	High	other metabolic processes		other molecular function	Pf01968, Pf02538, Pf05378, Pf19278	3508624	afm:AFUA_6G14330; Q4WL95
	Sequence	Modifications	Qvality PEP	Qvality q-value	# Protein Groups	# Proteins	# PSMs	Master Protein Accessions	Master Protein Descriptions	Positions in Master Proteins	Modifications in Master Proteins	Protein Accessions	# Missed Cleavages	Theo. MH+ [Da]	Abundances (Scaled): F1: Sample, 1, CEA17	Abundances (Scaled): F2: Sample, 2, CEA17	Abundances (Scaled): F3: Sample, 3, CEA17	Abundances (Scaled): F4: Sample, 4, CEA17	Abundances (Scaled): F5: Sample, 1, dclAB	Abundances (Scaled): F6: Sample, 2, dclAB	Abundances (Scaled): F7: Sample, 3, dclAB	Abundances (Scaled): F8: Sample, 4, dclAB	Abundances (Scaled): F9: Sample, 1, ppdAB	Abundances (Scaled): F10: Sample, 2, ppdAB	Abundances (Scaled): F11: Sample, 3, ppdAB	Abundances (Scaled): F12: Sample, 4, ppdAB	Abundances (Scaled): F13: Sample, 1, rrpAB	Abundances (Scaled): F14: Sample, 2, rrpAB	Abundances (Scaled): F15: Sample, 3, rrpAB	Abundances (Scaled): F16: Sample, 4, rrpAB	Abundance: F1: Sample, 1, CEA17	Abundance: F2: Sample, 2, CEA17	Abundance: F3: Sample, 3, CEA17	Abundance: F4: Sample, 4, CEA17	Abundance: F5: Sample, 1, dclAB	Abundance: F6: Sample, 2, dclAB	Abundance: F7: Sample, 3, dclAB	Abundance: F8: Sample, 4, dclAB	Abundance: F9: Sample, 1, ppdAB	Abundance: F10: Sample, 2, ppdAB	Abundance: F11: Sample, 3, ppdAB	Abundance: F12: Sample, 4, ppdAB	Abundance: F13: Sample, 1, rrpAB	Abundance: F14: Sample, 2, rrpAB	Abundance: F15: Sample, 3, rrpAB	Abundance: F16: Sample, 4, rrpAB	Abundances Count: F1: Sample, 1, CEA17	Abundances Count: F2: Sample, 2, CEA17	Abundances Count: F3: Sample, 3, CEA17	Abundances Count: F4: Sample, 4, CEA17	Abundances Count: F5: Sample, 1, dclAB	Abundances Count: F6: Sample, 2, dclAB	Abundances Count: F7: Sample, 3, dclAB	Abundances Count: F8: Sample, 4, dclAB	Abundances Count: F9: Sample, 1, ppdAB	Abundances Count: F10: Sample, 2, ppdAB	Abundances Count: F11: Sample, 3, ppdAB	Abundances Count: F12: Sample, 4, ppdAB	Abundances Count: F13: Sample, 1, rrpAB	Abundances Count: F14: Sample, 2, rrpAB	Abundances Count: F15: Sample, 3, rrpAB	Abundances Count: F16: Sample, 4, rrpAB	Quan Info	Confidence (by Search Engine): CHIMERYS Identification	Confidence (by Search Engine): Comet	Confidence (by Search Engine): Mascot	Confidence (by Search Engine): MS Amanda 2.0	Confidence (by Search Engine): Sequest HT	Charge (by Search Engine): CHIMERYS Identification	Charge (by Search Engine): Comet	Charge (by Search Engine): Mascot	Charge (by Search Engine): MS Amanda 2.0	Charge (by Search Engine): Sequest HT	DeltaScore (by Search Engine): CHIMERYS Identification	DeltaScore (by Search Engine): Comet	DeltaScore (by Search Engine): Mascot	DeltaScore (by Search Engine): MS Amanda 2.0	DeltaScore (by Search Engine): Sequest HT	DeltaCn (by Search Engine): CHIMERYS Identification	DeltaCn (by Search Engine): Comet	DeltaCn (by Search Engine): Mascot	DeltaCn (by Search Engine): MS Amanda 2.0	DeltaCn (by Search Engine): Sequest HT	Rank (by Search Engine): CHIMERYS Identification	Rank (by Search Engine): Comet	Rank (by Search Engine): Mascot	Rank (by Search Engine): MS Amanda 2.0	Rank (by Search Engine): Sequest HT	m/z [Da] (by Search Engine): CHIMERYS Identification	m/z [Da] (by Search Engine): Comet	m/z [Da] (by Search Engine): Mascot	m/z [Da] (by Search Engine): MS Amanda 2.0	m/z [Da] (by Search Engine): Sequest HT	DeltaM [ppm] (by Search Engine): CHIMERYS Identification	DeltaM [ppm] (by Search Engine): Comet	DeltaM [ppm] (by Search Engine): Mascot	DeltaM [ppm] (by Search Engine): MS Amanda 2.0	DeltaM [ppm] (by Search Engine): Sequest HT	Deltam/z [Da] (by Search Engine): CHIMERYS Identification	Deltam/z [Da] (by Search Engine): Comet	Deltam/z [Da] (by Search Engine): Mascot	Deltam/z [Da] (by Search Engine): MS Amanda 2.0	Deltam/z [Da] (by Search Engine): Sequest HT	RT [min] (by Search Engine): CHIMERYS Identification	RT [min] (by Search Engine): Comet	RT [min] (by Search Engine): Mascot	RT [min] (by Search Engine): MS Amanda 2.0	RT [min] (by Search Engine): Sequest HT	Percolator q-Value (by Search Engine): CHIMERYS Identification	Percolator q-Value (by Search Engine): Comet	Percolator q-Value (by Search Engine): Mascot	Percolator q-Value (by Search Engine): MS Amanda 2.0	Percolator q-Value (by Search Engine): Sequest HT	Percolator PEP (by Search Engine): CHIMERYS Identification	Percolator PEP (by Search Engine): Comet	Percolator PEP (by Search Engine): Mascot	Percolator PEP (by Search Engine): MS Amanda 2.0	Percolator PEP (by Search Engine): Sequest HT	XCorr (by Search Engine): Sequest HT	Comet XCorr (by Search Engine): Comet	Comet DeltaCn Score (by Search Engine): Comet	Comet DeltaCnStar Score (by Search Engine): Comet	Comet SpScore Score (by Search Engine): Comet	Comet SpRank Score (by Search Engine): Comet	Comet Expect Score (by Search Engine): Comet	Amanda Score (by Search Engine): MS Amanda 2.0	CharmeRT Combined Score (by Search Engine): MS Amanda 2.0	Ions Score (by Search Engine): Mascot	Top Apex RT [min]	Abundance Ratio: (dclAB) / (CEA17)	Abundance Ratio: (ppdAB) / (CEA17)	Abundance Ratio: (rrpAB) / (CEA17)	Abundance Ratio P-Value: (dclAB) / (CEA17)	Abundance Ratio P-Value: (ppdAB) / (CEA17)	Abundance Ratio P-Value: (rrpAB) / (CEA17)	Abundance Ratio Adj. P-Value: (dclAB) / (CEA17)	Abundance Ratio Adj. P-Value: (ppdAB) / (CEA17)	Abundance Ratio Adj. P-Value: (rrpAB) / (CEA17)	Abundance Ratio Variability [%]: (dclAB) / (CEA17)	Abundance Ratio Variability [%]: (ppdAB) / (CEA17)	Abundance Ratio Variability [%]: (rrpAB) / (CEA17)	Abundances (Grouped): CEA17	Abundances (Grouped): dclAB	Abundances (Grouped): ppdAB	Abundances (Grouped): rrpAB	Abundances (Grouped) CV [%]: CEA17	Abundances (Grouped) CV [%]: dclAB	Abundances (Grouped) CV [%]: ppdAB	Abundances (Grouped) CV [%]: rrpAB	Found in Sample: F1: Sample, 1, CEA17	Found in Sample: F2: Sample, 2, CEA17	Found in Sample: F3: Sample, 3, CEA17	Found in Sample: F4: Sample, 4, CEA17	Found in Sample: F5: Sample, 1, dclAB	Found in Sample: F6: Sample, 2, dclAB	Found in Sample: F7: Sample, 3, dclAB	Found in Sample: F8: Sample, 4, dclAB	Found in Sample: F9: Sample, 1, ppdAB	Found in Sample: F10: Sample, 2, ppdAB	Found in Sample: F11: Sample, 3, ppdAB	Found in Sample: F12: Sample, 4, ppdAB	Found in Sample: F13: Sample, 1, rrpAB	Found in Sample: F14: Sample, 2, rrpAB	Found in Sample: F15: Sample, 3, rrpAB	Found in Sample: F16: Sample, 4, rrpAB
	FGGRPLEAVDYMDDGTPIK		3.2029e-06	3.34147e-05	1	1	190	Q4WL95	5-oxo-L-prolinase, putative OS=Neosartorya fumigata (strain ATCC MYA-4609 / Af293 / CBS 101355 / FGSC A1100) OX=330879 GN=AFUA_6G14330 PE=3 SV=1 UPId=UP000002530 PPId=UP000002530	Q4WL95 [985-1003]		Q4WL95	0	2081																																																	No Quan Values	High	High	High	High	High	3	3	3	3	3	1	0.6051	1	0.7785	0.6408	0	0	0	0	0	1	1	1	1	1	694.341	694.338	694.338	694.338	694.338	3.22	-1.09	-1.09	-1.09	-1.09	0.00223	-0.00076	-0.00076	-0.00076	-0.00076	91.8012	91.7093	91.7093	91.7093	91.7093	1.102e-06	1.293e-06	2.047e-06	1.521e-06	4.872e-07	4.346e-07	4.028e-08	2.664e-07	1.925e-07	6.881e-10	3.73	3.14	0.6	0	409.7	1	0	342.33	342.33	35																						High	High	High	High	High	High	High	High	High	High	High	High	High	n/a	High	High
	MGTTVATNALLER		4.1327e-05	3.34147e-05	1	1	150	Q4WL95	5-oxo-L-prolinase, putative OS=Neosartorya fumigata (strain ATCC MYA-4609 / Af293 / CBS 101355 / FGSC A1100) OX=330879 GN=AFUA_6G14330 PE=3 SV=1 UPId=UP000002530 PPId=UP000002530	Q4WL95 [79-91]		Q4WL95	0	1376.72	133.9	14.7	119.9	138.6	149.3	133.9	129.4	180.1	75.2	81.7	130.6	151.2	6.1	3.6	6.7	145.1	48391013	6248431	62886334	73955268	82598674	60402694	54111902	75094190	2.556e+07	30622659	59710096	72104754				79189536	3	1	3	3	3	3	3	3	3	3	3	3				3		High	High	High	High	High	2	2	2	2	2	1	0.2804	1	0.7801	0.5634	0	0	0	0	0	1	1	1	1	1	688.864	688.875	688.863	688.863	688.864	0	15.72	-0.6	-0.61	0.18	0	0.01082	-0.00041	-0.00042	0.00012	76.9422	77.9205	78.0053	77.8984	77.3537	2.706e-06	1.293e-06	2.047e-06	1.521e-06	4.872e-07	1.433e-05	4.375e-07	2.724e-06	2.189e-06	2.564e-07	2.68	2.14	0.28	0	398.4	7	0.02	290.8	290.8	41	78.28	1.204	1.09	0.118	0.51581	0.758195	0.00206454	0.929486	0.990833	0.0194357	13.56	36.02	147.33	134.2	149.7	109.4	6.8	57.59	15.48	33.86	172.84	High	High	High	High	High	High	High	High	High	High	Peak Found	Peak Found	n/a	n/a	High	High
	LYIDSISAAFEGGLEQQR		1.16301e-07	3.34147e-05	1	1	392	Q4WL95	5-oxo-L-prolinase, putative OS=Neosartorya fumigata (strain ATCC MYA-4609 / Af293 / CBS 101355 / FGSC A1100) OX=330879 GN=AFUA_6G14330 PE=3 SV=1 UPId=UP000002530 PPId=UP000002530	Q4WL95 [251-268]		Q4WL95	0	1997	74.7	232.7	82.3	66.9	93.8	51.2	81.4	40.9	36.6	146.9	91.9	58.8	188.9	95.2	211.1	46.8	2.57992e+06	9.47767e+06	4.12811e+06	3.41433e+06	4.96199e+06	2207337	3.25325e+06	1.63149e+06	1190018	5.2637e+06	4.01849e+06	2.6795e+06	5.44862e+06	2.15099e+06	8458646	2.43984e+06	4	5	3	3	2	3	2	1	3	4	2	3	4	4	4	2		High	High	High	High	High	3	3	3	3	3	1	0.539	1	0.8117	0.6272	0	0	0	0	0	1	1	1	1	1	666.337	666.337	666.337	666.337	666.337	-0.26	-0.1	-0.1	-0.1	-0.1	-0.00017	-7e-05	-7e-05	-7e-05	-7e-05	113.679	113.726	113.726	113.726	113.726	1.102e-06	1.293e-06	2.047e-06	1.521e-06	4.872e-07	4.407e-07	5.523e-11	6.043e-08	1.679e-09	7.114e-09	3.97	2.82	0.54	0	860	1	0	433.15	433.15	62	109.17	0.778	0.745	1.33	0.691701	0.502779	0.778834	0.970772	0.929536	0.995162	48.37	38.03	118.27	89.4	73.6	83.9	153.1	69.47	37.22	57.4	57.27	High	High	High	High	High	High	High	High	High	High	High	High	High	High	High	High
	RFDAMTQAATEEMVTQGFR		1.34311e-07	3.34147e-05	1	1	82	Q4WL95	5-oxo-L-prolinase, putative OS=Neosartorya fumigata (strain ATCC MYA-4609 / Af293 / CBS 101355 / FGSC A1100) OX=330879 GN=AFUA_6G14330 PE=3 SV=1 UPId=UP000002530 PPId=UP000002530	Q4WL95 [554-572]		Q4WL95	1	2189.01																																																	No Quan Values	High	High	High	High	High	3	3	3	3	3	1	0.2902	1	0.7468	0.6597	0	0	0	0	0	1	1	1	1	1	730.342	730.343	730.342	730.342	730.341	0	0.86	-0.37	-0.37	-1.01	0	0.00063	-0.00027	-0.00027	-0.00074	96.8778	96.3262	96.964	96.964	96.6577	1.102e-06	1.293e-06	2.047e-06	1.521e-06	4.872e-07	2.174e-08	4.042e-09	4.822e-06	1.893e-07	1.507e-12	5.29	2.24	0.29	0	329.4	5	0.33	298.46	298.46	1																						n/a	n/a	n/a	High	High	High	High	High	n/a	n/a	High	High	n/a	n/a	n/a	High
	EIEFLAPMQCSILSER	1xCarbamidomethyl [C10]; 1xOxidation [M8]	5.30916e-05	3.34147e-05	1	1	106	Q4WL95	5-oxo-L-prolinase, putative OS=Neosartorya fumigata (strain ATCC MYA-4609 / Af293 / CBS 101355 / FGSC A1100) OX=330879 GN=AFUA_6G14330 PE=3 SV=1 UPId=UP000002530 PPId=UP000002530	Q4WL95 [1201-1216]		Q4WL95	0	1938.93	41.6	101.5	71.7	117.4	126.1	50	23	25.5	67.1	292.7	158	157.3	123.2	74.5	47.7	122.7	119222	342739	298279	496907	553083	178963	76175.6	84330.4	181002	869915	572816	594618	294588	139642	158594	531193	3	4	4	3	4	2	2	2	3	4	4	3	4	4	2	4		High	High	High	High	High	3	3	3	3	3	1	0.4622	1	0.6755	0.5	0	0	0	0	0	1	1	1	1	1	646.981	646.982	646.982	646.982	646.98	0	1	1	1	-1.65	0	0.00065	0.00065	0.00065	-0.00107	105.169	104.961	104.961	104.961	105.256	1.874e-06	7.123e-06	2.047e-06	1.521e-06	4.872e-07	1.177e-05	5.313e-05	3.401e-06	8.437e-06	1.968e-08	1.68	2.38	0.46	0	846.9	1	0.01	250.81	250.81	24	105.7	0.397	1.886	0.876	0.197071	0.461712	0.828524	0.641425	0.911186	0.998363	79.29	33.97	37.77	91.2	38.2	168.4	102.2	40.34	85.84	55.1	40.56	Peak Found	High	High	High	High	High	Peak Found	Peak Found	High	High	High	High	High	High	High	High
	EIEFLAPMQCSILSER	1xCarbamidomethyl [C10]	4.8812e-08	3.34147e-05	1	1	346	Q4WL95	5-oxo-L-prolinase, putative OS=Neosartorya fumigata (strain ATCC MYA-4609 / Af293 / CBS 101355 / FGSC A1100) OX=330879 GN=AFUA_6G14330 PE=3 SV=1 UPId=UP000002530 PPId=UP000002530	Q4WL95 [1201-1216]		Q4WL95	0	1922.94	119.2	86.2	102.3	109.3	119.4	87.1	68.6	76.9	69.2	161.8	124.5	117.7	58.4	39.6	91.3	168.5	3.98996e+06	3.39726e+06	4967132	5.4011e+06	6.11442e+06	3.64009e+06	2.65641e+06	2.96755e+06	2.17995e+06	5.61607e+06	5.2708e+06	5.19461e+06	1.63195e+06	864972	3.54271e+06	8.51211e+06	3	3	3	3	3	3	3	3	3	3	3	3	3	3	3	3		High	High	High	High	High	3	3	3	3	3	1	0.408	1	0.7517	0.7569	0	0	0	0	0	1	1	1	1	1	641.65	641.649	641.649	641.649	641.649	0.11	-0.73	-0.73	-0.73	-0.73	7e-05	-0.00047	-0.00047	-0.00047	-0.00047	114.398	113.822	113.822	113.822	113.822	1.102e-06	1.293e-06	2.047e-06	1.521e-06	4.872e-07	2.665e-07	1.597e-11	5.978e-09	2.91e-10	5.408e-12	4.69	3.27	0.41	0	2391.9	1	0	461.82	461.82	71	114.59	0.839	1.145	0.662	0.713311	0.915248	0.534641	0.974429	0.999478	0.939282	26.94	41.23	58.61	110.8	85.8	126.9	76.6	13.36	25.28	32.15	63.57	High	High	High	High	High	High	High	High	High	High	High	High	High	High	High	High
	RIMELLVDGPAQYEGCSGAR	1xCarbamidomethyl [C16]	1.11441e-06	3.34147e-05	1	1	78	Q4WL95	5-oxo-L-prolinase, putative OS=Neosartorya fumigata (strain ATCC MYA-4609 / Af293 / CBS 101355 / FGSC A1100) OX=330879 GN=AFUA_6G14330 PE=3 SV=1 UPId=UP000002530 PPId=UP000002530	Q4WL95 [905-924]		Q4WL95	1	2222.07																																																	No Quan Values	High	High	High	High	High	3	3	3	3	3	1	0.5506	1	0.8613	0.7577	0	0	0	0	0	1	1	1	1	1	741.361	741.361	741.361	741.361	741.361	-0.3	-0.3	-0.3	-0.3	-0.3	-0.00022	-0.00022	-0.00022	-0.00022	-0.00022	91.4631	91.4631	91.4631	91.4631	91.4631	1.102e-06	1.293e-06	2.047e-06	1.521e-06	4.872e-07	7.625e-07	1.397e-09	2.437e-07	1.794e-09	8.565e-13	3.59	3.36	0.55	0	957.6	1	0	430.84	430.84	39																						n/a	n/a	n/a	n/a	High	High	n/a	n/a	n/a	High	n/a	n/a	High	High	n/a	High
	QFSLRPGSGGK		6.55472e-05	3.34147e-05	1	1	79	Q4WL95	5-oxo-L-prolinase, putative OS=Neosartorya fumigata (strain ATCC MYA-4609 / Af293 / CBS 101355 / FGSC A1100) OX=330879 GN=AFUA_6G14330 PE=3 SV=1 UPId=UP000002530 PPId=UP000002530	Q4WL95 [1179-1189]		Q4WL95	0	1133.61	44.9	157.6	127.4	125	169.8	169.2	87.2	61.1	52.7	76.4	16.6	53.7	62.4	165.1	42.1	188.8	598166	2.47198e+06	2.4623e+06	2.45637e+06	3.46024e+06	2.81253e+06	1.34305e+06	938733		1.05435e+06	279385	943953			650033	3.79514e+06	3	3	3	3	3	3	3	2		3	1	3			1	3		High	High	High	High	High	2	2	2	2	2	1	0.4131	0.9474	0.7314	0.6442	0	0	0	0	0	1	1	1	1	1	567.307	567.307	567.308	567.307	567.307	1.14	1.13	1.54	1.13	1	0.00064	0.00064	0.00087	0.00064	0.00057	33.4691	33.6557	33.5231	33.6557	32.88	1.102e-06	1.293e-06	1.299e-05	1.521e-06	4.872e-07	5.869e-06	5.282e-06	4.925e-05	1.624e-05	1.038e-06	2.08	2.13	0.41	0	524.1	2	0.02	252.02	252.02	38	33.48	0.857	0.457	1.206	0.79112	0.149308	0.913778	0.986025	0.544808	0.999995	74.52	49.83	29.92	125.4	120.7	52.9	100.9	42.38	46.02	49.59	63.8	High	High	High	High	High	High	Peak Found	Peak Found	High	High	Peak Found	Peak Found	n/a	n/a	High	High
	FDAMTQAATEEMVTQGFR		2.63346e-05	3.34147e-05	1	1	40	Q4WL95	5-oxo-L-prolinase, putative OS=Neosartorya fumigata (strain ATCC MYA-4609 / Af293 / CBS 101355 / FGSC A1100) OX=330879 GN=AFUA_6G14330 PE=3 SV=1 UPId=UP000002530 PPId=UP000002530	Q4WL95 [555-572]		Q4WL95	0	2032.91																																																	No Quan Values	High	High	High	High	High	3	3	3	3	3	1	0.5465	1	0.7863	0.7019	0	0	0	0	0	1	1	1	1	1	678.309	678.308	678.308	678.308	678.308	1.48	-0.58	-0.58	-0.58	-0.58	0.001	-0.00039	-0.00039	-0.00039	-0.00039	104.677	104.753	104.753	104.753	104.753	1.102e-06	1.293e-06	2.047e-06	1.521e-06	4.872e-07	2.573e-06	4.091e-06	4.298e-06	3.735e-06	1.082e-08	2.65	2.58	0.55	0	404.9	1	0.02	246.37	246.37	22																						n/a	n/a	n/a	High	High	n/a	High	High	n/a	n/a	High	n/a	n/a	n/a	n/a	n/a
	EQGYQSLSVALVHSYAYPEHER		0.000103411	3.34147e-05	1	1	11	Q4WL95	5-oxo-L-prolinase, putative OS=Neosartorya fumigata (strain ATCC MYA-4609 / Af293 / CBS 101355 / FGSC A1100) OX=330879 GN=AFUA_6G14330 PE=3 SV=1 UPId=UP000002530 PPId=UP000002530	Q4WL95 [186-207]		Q4WL95	0	2563.22	114.1	111.8	67.5	85.8	157.4	165.6	157	181.3	172.3	131.2	132.3	123.5								1.85448e+06			2.65924e+06				2.44948e+06									1			1				1							High	High	n/a	High	High	4	4		4	4	1	0.2848		0.3492	0.1757	0	0		0	0	1	1		1	1	641.561	641.561		641.561	641.561	0	0.46		0.46	0.46	0	0.00029		0.00029	0.00029	88.2847	88.4779		88.4779	88.4779	1.102e-06	0.002311		0.0001892	4.872e-07	8.875e-06	0.02882		0.001631	5.024e-06	1.48	1.51	0.28	0	347.8	5	4.21	86.68	86.68		88.91	1.769	1.475	0.001	0.502057	0.73221	1e-17	0.924563	0.987674	1.29237e-16	30.7	16.92	0	100.1	165.1	134.7		23.45	6.87	15.73		High	n/a	n/a	Peak Found	n/a	n/a	High	n/a	n/a	n/a	High	n/a	High	n/a	High	n/a
	QILELVTGEPHPR		7.55824e-07	3.34147e-05	1	1	635	Q4WL95	5-oxo-L-prolinase, putative OS=Neosartorya fumigata (strain ATCC MYA-4609 / Af293 / CBS 101355 / FGSC A1100) OX=330879 GN=AFUA_6G14330 PE=3 SV=1 UPId=UP000002530 PPId=UP000002530	Q4WL95 [53-65]		Q4WL95	0	1488.82	144.8	112.6	78.5	84.6	74.5	68.4	81.5	94.2	103.1	115.7	105.1	102	124.4	67.3	158.7	84.6	28338372	25963331	22302686	24467036	22317699	16705865	18464086	21275068	18995358	2.34832e+07	2.6034e+07	26340713	2.03149e+07	8.60798e+06	36025579	2.50055e+07	3	3	3	3	3	3	3	3	3	3	3	3	3	3	3	3		High	High	High	High	High	3	3	3	3	3	1	0.5221	1	1	0.6601	0	0	0	0	0	1	1	1	1	1	496.943	496.944	496.944	496.944	496.944	-0.65	0.87	0.87	0.87	0.01	-0.00032	0.00043	0.00043	0.00043	1e-05	76.4644	75.9577	75.9577	75.9577	76.1105	1.102e-06	1.293e-06	2.047e-06	1.521e-06	4.872e-07	1.614e-06	8.062e-10	5.75e-07	9.441e-09	2.451e-11	3.53	2.72	0.52	0	1275.9	1	0	365.97	365.97	39	76.69	0.794	1.113	0.927	0.585642	0.785697	0.992002	0.949717	0.992895	0.999995	44.04	21.21	45.99	102.1	81.5	109	107.3	28.83	13.94	5.89	37.71	High	High	High	High	High	High	High	High	High	High	High	High	High	High	High	High
	ESQEPVSADYHASQSTLQK		3.44306e-08	3.34147e-05	1	1	149	Q4WL95	5-oxo-L-prolinase, putative OS=Neosartorya fumigata (strain ATCC MYA-4609 / Af293 / CBS 101355 / FGSC A1100) OX=330879 GN=AFUA_6G14330 PE=3 SV=1 UPId=UP000002530 PPId=UP000002530	Q4WL95 [535-553]		Q4WL95	0	2104.98	20.4	16.1	21.8	9.4	82.8	67.4	254.6	246.5	215.7	210.1	313.8	141.3					461448			314562	2.86587e+06	1.90083e+06	6.65836e+06	6.42775e+06			8.97034e+06	4212634					1			1	2	2	3	3			3	3						High	High	High	High	High	3	3	3	3	3	1	0.5682	1	0.7859	0.6568	0	0	0	0	0	1	1	1	1	1	702.331	702.331	702.331	702.331	702.33	0.36	0.03	0.22	0.22	-1.21	0.00026	2e-05	0.00015	0.00015	-0.00085	48.4914	48.3494	47.4403	47.4403	47.7998	1.102e-06	1.293e-06	2.047e-06	1.521e-06	4.872e-07	7.096e-08	9.717e-12	9.109e-09	3.089e-10	2.985e-11	2.36	3.59	0.57	0	1090.4	1	0	447.18	447.18	42	49.03	6.988	13.698	0.001	0.011291	1.05752e-05	1e-17	0.0773109	0.00012394	1.29237e-16	80.78	10.69	0	19.4	152.9	227.7		32.87	62.37	32.22		High	n/a	High	High	High	High	High	High	n/a	High	High	High	n/a	n/a	n/a	High
	LKEQGYQSLSVALVHSYAYPEHER		6.54479e-07	3.34147e-05	1	1	129	Q4WL95	5-oxo-L-prolinase, putative OS=Neosartorya fumigata (strain ATCC MYA-4609 / Af293 / CBS 101355 / FGSC A1100) OX=330879 GN=AFUA_6G14330 PE=3 SV=1 UPId=UP000002530 PPId=UP000002530	Q4WL95 [184-207]		Q4WL95	1	2804.4					260.6	96.3	121.3	136.5	157.4	187.9	215.5	131.1	71.3	66.3	57	98.7					6.69317e+06	2.01761e+06	2.35569e+06			3.26869e+06	4.5743e+06	2.90162e+06				2.50056e+06					3	1	2			2	2	1				1		High	High	High	High	High	5	5	5	5	5	1	0.4726	1	0.853	0.6012	0	0	0	0	0	1	1	1	1	1	561.685	561.686	561.686	561.686	561.686	-1.19	-0.16	-0.16	-0.16	-0.16	-0.00067	-9e-05	-9e-05	-9e-05	-9e-05	81.0361	81.0238	81.0238	81.0238	81.0238	1.102e-06	1.293e-06	2.047e-06	1.521e-06	4.872e-07	9.093e-08	9.314e-08	4.255e-06	6.897e-07	7.942e-12	4.89	2.37	0.47	0	318.7	4	0.02	284.54	284.54	13	81.74	1000	1000	1000	1e-17	1e-17	1e-17	1.29097e-16	1.38778e-16	1.29237e-16	0	0	0		139.3	186.2	74.5		47.61	21.19	24.44	High	High	High	High	High	High	High	High	High	High	High	High	n/a	n/a	n/a	High
	IDTPVYLLDKLEK		1.13842e-05	3.34147e-05	1	1	121	Q4WL95	5-oxo-L-prolinase, putative OS=Neosartorya fumigata (strain ATCC MYA-4609 / Af293 / CBS 101355 / FGSC A1100) OX=330879 GN=AFUA_6G14330 PE=3 SV=1 UPId=UP000002530 PPId=UP000002530	Q4WL95 [676-688]		Q4WL95	1	1546.87	76.5	106.5	17.9	15.2	156.8	188.9	109.8	169.6	137.5	217.7	12.4	20.9	7.2	96.7	65	201.3	4.06175e+06	6.65968e+06	1.37748e+06	1.19177e+06	12735889	1.2515e+07			6.86764e+06	11979857	835171	1.4629e+06	319244			1.61294e+07	2	3	2	1	3	3			3	3	1	1	1			3		High	High	High	High	High	3	3	3	3	3	1	0.3468	1	0.6534	0.4516	0	0	0	0	0	1	1	1	1	1	516.295	516.295	516.295	516.295	516.295	-0.56	-1.08	-1.1	-1.08	-1.08	-0.00029	-0.00055	-0.00057	-0.00055	-0.00055	99.5014	99.4862	99.676	99.4862	99.4862	1.102e-06	1.293e-06	2.047e-06	1.521e-06	4.872e-07	5.774e-06	3.893e-08	6.358e-06	1.68e-07	1.74e-09	3.1	2.48	0.35	0	1186.1	1	0.04	343.24	343.24	29	99.93	3.547	1.571	1.816	0.016535	0.582228	0.588648	0.106949	0.957191	0.956478	91.3	32.96	144.41	44.5	195.9	64.4	95.2	83.27	21.53	101.48	87.98	High	High	Peak Found	Peak Found	High	High	n/a	n/a	High	High	Peak Found	High	Peak Found	n/a	n/a	High
	GISLIQALFAEYGVETVQK		1.40279e-05	3.34147e-05	1	1	240	Q4WL95	5-oxo-L-prolinase, putative OS=Neosartorya fumigata (strain ATCC MYA-4609 / Af293 / CBS 101355 / FGSC A1100) OX=330879 GN=AFUA_6G14330 PE=3 SV=1 UPId=UP000002530 PPId=UP000002530	Q4WL95 [943-961]		Q4WL95	0	2066.12	92.6	87.1	88.8	95.5	110.7	40	95.1	81.5	179.3	75.7	146.8	160.3	59.7	74.4	155.8	56.6			1.04306e+06	1.14156e+06		404306	890558	761212		635241	1.50292e+06	1.71176e+06	402859		1.46153e+06	691442			1	1		1	1	1		1	1	1	1		1	1		High	High	High	High	High	3	3	3	3	3	1	0.6044	1	0.7984	0.6452	0	0	0	0	0	1	1	1	1	1	689.377	689.379	689.377	689.377	689.378	0	2.42	-0.28	-0.28	1.01	0	0.00167	-0.00019	-0.00019	0.0007	124.213	124.548	124.287	124.287	124.451	1.102e-06	1.293e-06	2.047e-06	1.521e-06	4.872e-07	1.479e-06	5.257e-08	1.498e-06	2.344e-07	7.124e-10	3.89	3.16	0.6	0	864.8	1	0	392.65	392.65	62	124.69	0.956	1.666	0.742	0.95816	0.533916	0.64345	0.997363	0.941566	0.970675	23.77	12.59	30	91	88.3	153.9	66.8	4.18	37.06	32.18	53.99	n/a	High	High	High	High	High	High	High	High	High	High	High	High	High	High	High
	IPVIGFDMGGTSTDVSR		1.28033e-05	3.34147e-05	1	1	145	Q4WL95	5-oxo-L-prolinase, putative OS=Neosartorya fumigata (strain ATCC MYA-4609 / Af293 / CBS 101355 / FGSC A1100) OX=330879 GN=AFUA_6G14330 PE=3 SV=1 UPId=UP000002530 PPId=UP000002530	Q4WL95 [315-331]		Q4WL95	0	1751.86	18.5	23.6	28	223.2	94.6	188.8	136.7	155.7	226.6	129.4	214.1	160.9					85945.9		189039	1.53302e+06			735958	835743			1.25955e+06						1		1	2			1	2			1							High	High	High	High	High	3	3	3	3	3	1	0.4963	1	0.7985	0.7333	0	0	0	0	0	1	1	1	1	1	584.626	584.625	584.625	584.625	584.626	0	-1.4	-1.4	-1.4	0.75	0	-0.00082	-0.00082	-0.00082	0.00044	103.483	103.557	103.557	103.557	104.023	1.102e-06	1.293e-06	3.671e-06	1.521e-06	4.872e-07	1.341e-06	4.654e-07	7.357e-06	2.455e-06	1.334e-08	3.15	2.72	0.5	0	1143.2	1	0.02	279.87	279.87	22	104.61	5.001	6.478	0.001	0.0341194	0.00622049	1e-17	0.191957	0.047822	1.29237e-16	46.41	79.23	0	28.8	163.4	207.8		136.41	27.29	24.93		High	n/a	High	High	High	High	High	High	n/a	High	High	High	n/a	n/a	n/a	High
	GGTFTDVHAIVPGRPDIILK		4.73438e-08	3.34147e-05	1	1	347	Q4WL95	5-oxo-L-prolinase, putative OS=Neosartorya fumigata (strain ATCC MYA-4609 / Af293 / CBS 101355 / FGSC A1100) OX=330879 GN=AFUA_6G14330 PE=3 SV=1 UPId=UP000002530 PPId=UP000002530	Q4WL95 [15-34]		Q4WL95	0	2106.17	166.6	203.4	92	167.3	28.5	43.8	35	49.5	61.4	113.1	87.9	98.3	98.7	26.9	177	150.7	26768423	38515392	21460359	39692907	7.00223e+06			9181933	9283937	18838623		20844249	13239615	2.82169e+06	32983089		3	3	2	3	1			1	1	2		2	2	3	3			High	High	High	High	High	3	3	3	3	3	1	0.5142	1	0.8449	0.6319	0	0	0	0	0	1	1	1	1	1	702.728	702.728	702.728	702.728	702.729	-0.01	-0.01	-0.01	-0.01	0.57	-1e-05	0	0	0	0.0004	92.5011	92.5011	92.5011	92.5011	92.5662	1.102e-06	1.293e-06	2.047e-06	1.521e-06	4.872e-07	2.604e-08	1.533e-11	9.055e-08	5.733e-10	1.43e-15	2.88	2.82	0.52	0	665	1	0	343.16	343.16	6	92.97	0.253	0.572	0.731	0.00106716	0.0870098	0.620274	0.00942168	0.383431	0.965034	37.66	31.88	63.23	158.6	37.2	88.3	115.9	29.75	23.8	24.15	58.4	High	High	High	High	High	High	High	High	High	High	High	High	High	Peak Found	High	High
