## Supplementary material for "Disruption of the *Aspergillus fumigatus* RNA interference machinery alters the conidial transcriptome": Dataset_S4 (part 63 of 194)

### Sheet: Peptides (continued)
Accession	Description	Coverage [%]	# PSMs	# Peptides	# Unique Peptides	# Razor Peptides	# AAs	MW [kDa]	calc. pI	Modifications	Acetyl (N-term) Count	Phospho (S; T; Y) Count	Score CHIMERYS Identification: CHIMERYS Identification	Score Comet: Comet	Score Mascot: Mascot	Score MS Amanda 2.0: MS Amanda 2.0	Score Sequest HT: Sequest HT	Exp. q-value: Combined	Sum PEP Score	Abundance: F1: Sample, 1, CEA17	Abundance: F2: Sample, 2, CEA17	Abundance: F3: Sample, 3, CEA17	Abundance: F4: Sample, 4, CEA17	Abundance: F5: Sample, 1, dclAB	Abundance: F6: Sample, 2, dclAB	Abundance: F7: Sample, 3, dclAB	Abundance: F8: Sample, 4, dclAB	Abundance: F9: Sample, 1, ppdAB	Abundance: F10: Sample, 2, ppdAB	Abundance: F11: Sample, 3, ppdAB	Abundance: F12: Sample, 4, ppdAB	Abundance: F13: Sample, 1, rrpAB	Abundance: F14: Sample, 2, rrpAB	Abundance: F15: Sample, 3, rrpAB	Abundance: F16: Sample, 4, rrpAB	Abundances Count: F1: Sample, 1, CEA17	Abundances Count: F2: Sample, 2, CEA17	Abundances Count: F3: Sample, 3, CEA17	Abundances Count: F4: Sample, 4, CEA17	Abundances Count: F5: Sample, 1, dclAB	Abundances Count: F6: Sample, 2, dclAB	Abundances Count: F7: Sample, 3, dclAB	Abundances Count: F8: Sample, 4, dclAB	Abundances Count: F9: Sample, 1, ppdAB	Abundances Count: F10: Sample, 2, ppdAB	Abundances Count: F11: Sample, 3, ppdAB	Abundances Count: F12: Sample, 4, ppdAB	Abundances Count: F13: Sample, 1, rrpAB	Abundances Count: F14: Sample, 2, rrpAB	Abundances Count: F15: Sample, 3, rrpAB	Abundances Count: F16: Sample, 4, rrpAB	Found in Sample: F1: Sample, 1, CEA17	Found in Sample: F2: Sample, 2, CEA17	Found in Sample: F3: Sample, 3, CEA17	Found in Sample: F4: Sample, 4, CEA17	Found in Sample: F5: Sample, 1, dclAB	Found in Sample: F6: Sample, 2, dclAB	Found in Sample: F7: Sample, 3, dclAB	Found in Sample: F8: Sample, 4, dclAB	Found in Sample: F9: Sample, 1, ppdAB	Found in Sample: F10: Sample, 2, ppdAB	Found in Sample: F11: Sample, 3, ppdAB	Found in Sample: F12: Sample, 4, ppdAB	Found in Sample: F13: Sample, 1, rrpAB	Found in Sample: F14: Sample, 2, rrpAB	Found in Sample: F15: Sample, 3, rrpAB	Found in Sample: F16: Sample, 4, rrpAB	Biological Process	Cellular Component	Molecular Function	Pfam IDs	Entrez Gene ID	Gene ID
	LLPEYFPHIFGPNEDQPLDLEVTTK		3.4964e-10	3.34147e-05	1	1	280	Q4WL95	5-oxo-L-prolinase, putative OS=Neosartorya fumigata (strain ATCC MYA-4609 / Af293 / CBS 101355 / FGSC A1100) OX=330879 GN=AFUA_6G14330 PE=3 SV=1 UPId=UP000002530 PPId=UP000002530	Q4WL95 [408-432]		Q4WL95	0	2912.47	272.7	109.4	200.1	96.5	67.4	89.1	73.9	89.1	107.4	109.2	41.3	87.4	39.3	54.3	143.5	19.3	1.01442e+07			5.29958e+06			3.18292e+06	3.82257e+06		4.21378e+06	1.94286e+06	4.28831e+06			6.18898e+06	1.0865e+06	3			2			2	1		1	1	1			3	1		High	High	High	High	High	3	3	3	3	3	1	0.6913	1	0.8487	0.765	0	0	0	0	0	1	1	1	1	1	971.495	971.495	971.496	971.496	971.498	-0.01	-0.03	0.24	0.24	2.28	-1e-05	-3e-05	0.00024	0.00024	0.00222	116.471	116.847	116.689	116.689	116.8	1.102e-06	1.293e-06	2.047e-06	1.521e-06	4.872e-07	1.486e-08	1.371e-14	5.359e-10	8.941e-13	2.825e-15	4.34	4.6	0.69	0	838.1	1	0	502.01	502.01	32	117.3	0.549	0.597	0.315	0.285377	0.200787	0.132821	0.769935	0.64395	0.530064	66	68.03	83.99	159	87.2	104.1	49.7	48.75	13.73	36.63	85.51	High	High	High	High	High	High	High	High	High	High	High	High	High	n/a	High	High
	LLSVDPGHYEDAPTEGVR		8.08861e-09	3.34147e-05	1	1	338	Q4WL95	5-oxo-L-prolinase, putative OS=Neosartorya fumigata (strain ATCC MYA-4609 / Af293 / CBS 101355 / FGSC A1100) OX=330879 GN=AFUA_6G14330 PE=3 SV=1 UPId=UP000002530 PPId=UP000002530	Q4WL95 [35-52]		Q4WL95	0	1954.95	141.6	96.4	109.2	99.9	68.1	39.5	67.7	84.6	55.4	193.8	129.2	108.9	147.7	54.3	131.2	72.5	32395923	25977842	36237637	33748913	2.38305e+07	1.12784e+07	17913893	2.232e+07	11917118	45980776	37397528	32874811	28200876	8.11375e+06	34798982	2.50507e+07	3	3	3	3	3	3	3	3	3	3	3	3	3	3	3	3		High	High	High	High	High	3	3	3	3	3	1	0.646	1	0.8544	0.702	0	0	0	0	0	1	1	1	1	1	652.322	652.322	652.322	652.322	652.322	-0.04	0.9	-0.18	0.9	0.02	-2e-05	0.00058	-0.00012	0.00058	1e-05	79.5978	79.1576	79.5428	79.1576	79.4778	1.102e-06	1.293e-06	2.047e-06	1.521e-06	4.872e-07	6.915e-07	1.225e-12	1.741e-08	7.913e-11	5.034e-11	3.96	3.22	0.65	0	668.4	1	0	446.28	446.28	49	79.98	0.546	1.136	0.87	0.142495	0.664546	0.985385	0.533282	0.97826	0.999995	34.7	51.74	35.21	107.5	69.9	122.2	100.4	18.45	28.81	46.96	44.42	High	High	High	High	High	High	High	High	High	High	High	High	High	High	High	High
	IMELLVDGPAQYEGCSGAR	1xCarbamidomethyl [C15]	5.37293e-08	3.34147e-05	1	1	502	Q4WL95	5-oxo-L-prolinase, putative OS=Neosartorya fumigata (strain ATCC MYA-4609 / Af293 / CBS 101355 / FGSC A1100) OX=330879 GN=AFUA_6G14330 PE=3 SV=1 UPId=UP000002530 PPId=UP000002530	Q4WL95 [906-924]		Q4WL95	0	2065.97	124.1	122	155.4	172.5	83.1	68	70.9	83.3	78.1	74	132.9	105.5	76.9	62.6	111.7	78.9	5.25662e+06	6.0916e+06	9.55639e+06	1.07881e+07	5.38943e+06	3.59456e+06	3.47463e+06	4.06903e+06	3.11355e+06	3.25192e+06	7.12214e+06	5.89528e+06	2.71996e+06		5.48479e+06	5.04901e+06	3	6	6	6	5	4	3	3	3	3	3	3	3		6	5		High	High	High	High	High	3	3	3	3	3	1	0.634	1	0.8086	0.6596	0	0	0	0	0	1	1	1	1	1	689.328	689.328	689.328	689.328	689.328	0.25	0.03	0.03	0.03	0.47	0.00017	2e-05	2e-05	2e-05	0.00032	101.351	101.456	101.456	101.456	101.49	1.102e-06	1.293e-06	2.047e-06	1.521e-06	4.872e-07	4.263e-08	4.691e-11	6.33e-09	9.87e-10	5.817e-12	3.29	3.47	0.63	0	1209.6	1	0	406.36	406.36	58	101.75	0.518	0.621	0.564	0.14687	0.261406	0.422718	0.542824	0.734335	0.885171	15.64	2.77	23.28	144.5	79.9	94.5	81.1	17.16	10.53	28.01	25.12	High	High	High	High	High	High	High	High	High	High	High	High	High	High	High	High
	CMINADVPLNQGCLAPIDIR	2xCarbamidomethyl [C1; C13]	3.09306e-06	3.34147e-05	1	1	209	Q4WL95	5-oxo-L-prolinase, putative OS=Neosartorya fumigata (strain ATCC MYA-4609 / Af293 / CBS 101355 / FGSC A1100) OX=330879 GN=AFUA_6G14330 PE=3 SV=1 UPId=UP000002530 PPId=UP000002530	Q4WL95 [1047-1066]		Q4WL95	0	2270.11	162.2	78.9	115	182.2	46.2	61	58.1	87.1	59.1	150.2	154.5	118.9	62.4	17.4	104.8	142	1.66153e+06	951973	1.7089e+06	2.7552e+06	723577	779706	688647	1.02974e+06	569269	1.59506e+06	2.00154e+06	1.60612e+06	533486	116651	1.24469e+06	2.19554e+06	5	3	3	4	2	3	2	4	3	4	5	4	4	2	3	4		High	High	High	n/a	High	3	3	3		3	1	0.4008	1		0.6522	0	0	0		0	1	1	1		1	757.375	757.375	757.375		757.374	1.26	1.26	0.22		-0.58	0.00095	0.00095	0.00017		-0.00044	109.343	109.343	108.956		109.344	1.102e-06	1.293e-06	2.047e-06		4.872e-07	3.71e-07	1.641e-08	2.632e-07		8.028e-11	2.53	2.57	0.4	0	457.2	1	0.04			34	109.76	0.492	0.936	0.548	0.211033	0.784765	0.31549	0.66554	0.992764	0.803414	29.05	69.93	60.98	133	58	130.2	78.8	34.64	27.37	36.48	65.83	High	High	High	High	High	High	High	High	High	High	High	High	High	High	High	High
	VVPCHPSADKDCFPGAR	2xCarbamidomethyl [C4; C12]	8.99928e-07	3.34147e-05	1	1	763	Q4WL95	5-oxo-L-prolinase, putative OS=Neosartorya fumigata (strain ATCC MYA-4609 / Af293 / CBS 101355 / FGSC A1100) OX=330879 GN=AFUA_6G14330 PE=3 SV=1 UPId=UP000002530 PPId=UP000002530	Q4WL95 [140-156]		Q4WL95	1	1912.88	140.4	103.1	110.2	109.7	89.6	91.3	106.2	103.8	98.8	114.8	104	103.7	46.4	30.7	122.6	124.8	3.46555e+07	30008618	3.9502e+07	4.00149e+07	3.38765e+07	2.81418e+07	3.03288e+07	2.95767e+07	2.29424e+07	2.9402e+07	3.24725e+07	3.37829e+07	9.55981e+06	4.9492e+06	3.50901e+07	4.65173e+07	9	7	9	8	9	8	9	9	9	9	9	9	7	4	9	9		High	High	High	n/a	High	3	4	4		4	1	0.5912	1		0.7255	0	0	0		0	1	1	1		1	638.298	478.975	478.975		478.975	0	-0.17	-0.53		-0.01	0	-8e-05	-0.00025		0	41.8838	43.0581	42.32		43.0633	1.102e-06	1.293e-06	2.047e-06		4.872e-07	4.429e-07	1.031e-09	2.814e-07		2.096e-11	3.57	3.18	0.59	0	1447.2	1	0			42	43.55	0.915	0.944	0.606	0.924754	0.910412	0.485973	0.994753	0.999478	0.921283	6.2	11.35	96.43	113.8	100.7	107.4	78	14.36	8.67	6.44	61.13	High	High	High	High	High	High	High	High	High	High	High	High	High	High	High	High
	VVQELDLDAVR		5.0414e-05	3.34147e-05	1	1	460	Q4WL95	5-oxo-L-prolinase, putative OS=Neosartorya fumigata (strain ATCC MYA-4609 / Af293 / CBS 101355 / FGSC A1100) OX=330879 GN=AFUA_6G14330 PE=3 SV=1 UPId=UP000002530 PPId=UP000002530	Q4WL95 [168-178]		Q4WL95	0	1256.68	112.7	100.6	106.9	115	119.7	88.8	90.8	57.4	68	133.3	80.3	102	84.5	98.4	137.7	103.7	2.88346e+07	30340387	39715116	43456711	46900227	2.83818e+07	2.6877e+07	1.69595e+07	1.63622e+07	35380527	25999694	34450427	18037883	16459641	40840055	40061011	3	3	3	3	3	3	3	3	3	3	3	3	3	3	3	3		High	High	High	High	High	2	2	2	2	2	1	0.6211	1	0.6593	0.3956	0	0	0	0	0	1	1	1	1	1	628.846	628.847	628.846	628.846	628.846	0	1.29	0.21	0.21	0.24	0	0.00081	0.00013	0.00013	0.00015	83.0662	82.7725	82.347	82.347	82.783	1.102e-06	1.293e-06	2.047e-06	1.521e-06	4.872e-07	8.49e-06	3.306e-07	4.206e-06	1.324e-06	1.054e-07	1.82	2.56	0.62	0	1294.8	1	0	327.21	327.21	59	83.4	0.866	0.816	0.939	0.798749	0.598787	0.907958	0.986495	0.962446	0.999995	15.2	32.65	21.81	112.3	91.8	92.6	103.3	5.91	28.53	29.87	21.28	High	High	High	High	High	High	High	High	High	High	High	High	High	High	High	High
	VHRPYGLEGGEDAQPGMNLWVTTDK		7.11085e-05	3.34147e-05	1	1	4	Q4WL95	5-oxo-L-prolinase, putative OS=Neosartorya fumigata (strain ATCC MYA-4609 / Af293 / CBS 101355 / FGSC A1100) OX=330879 GN=AFUA_6G14330 PE=3 SV=1 UPId=UP000002530 PPId=UP000002530	Q4WL95 [1218-1242]		Q4WL95	0	2770.33																																																	No Quan Values	High	n/a	n/a	n/a	Low	3				3	1					0				0.0364	1				2	924.113				924.111	0				-2.24	0				-0.00206	86.291				115.9	1.102e-06				0.3873	6.33e-06				0.986	1.06																															High	n/a	n/a	n/a	n/a	n/a	n/a	High	n/a	n/a	n/a	n/a	n/a	n/a	n/a	n/a
	VHRPYGLEGGEDAQPGMNLWVTTDKETGVER		1.42005e-08	3.34147e-05	1	1	16	Q4WL95	5-oxo-L-prolinase, putative OS=Neosartorya fumigata (strain ATCC MYA-4609 / Af293 / CBS 101355 / FGSC A1100) OX=330879 GN=AFUA_6G14330 PE=3 SV=1 UPId=UP000002530 PPId=UP000002530	Q4WL95 [1218-1248]		Q4WL95	1	3441.65																																																	No Quan Values	n/a	High	High	n/a	High		4	4		4		0.5973	1		0.5288		0	0		0		1	1		1		861.17	861.17		861.17		2.71	2.71		2.71		0.00233	0.00233		0.00233		83.3428	83.3428		83.3428		1.293e-06	2.047e-06		9.175e-07		2.739e-12	1.999e-08		1.324e-09	4.52	4.42	0.6	0	337.8	1	0			8																						High	n/a	n/a	n/a	n/a	n/a	High	n/a	n/a	n/a	High	n/a	n/a	n/a	n/a	n/a
	VPSPSILSPTK		6.44316e-05	3.34147e-05	1	1	161	Q4WL95	5-oxo-L-prolinase, putative OS=Neosartorya fumigata (strain ATCC MYA-4609 / Af293 / CBS 101355 / FGSC A1100) OX=330879 GN=AFUA_6G14330 PE=3 SV=1 UPId=UP000002530 PPId=UP000002530	Q4WL95 [1067-1077]		Q4WL95	0	1125.65	89.4	85.4	101.6	106.4	116.6	121.1	142.4	139.3	116.4	112.6	126.6	124.2	32.7	19.2	50.3	115.8	30562402	34420315	50433988	53755746	61066896	51722326	56335238	54955127	37455835	39932377	54780412	56032132	9.3228e+06	4292063	1.99461e+07	59818882	2	3	3	3	3	3	3	3	3	3	3	3	3	3	3	3		High	High	n/a	High	High	2	2		2	2	1	0.297		0.6524	0.5533	0	0		0	0	1	1		1	1	563.329	563.329		563.329	563.329	0	0.03		0.03	0.06	0	2e-05		2e-05	4e-05	69.5117	69.8355		69.8355	70.184	1.102e-06	8.14e-05		5.987e-05	4.872e-07	5.788e-06	0.000582		0.0003825	2.751e-07	1.5	1.01	0.3	0	437.5	1	4.85	123.28	123.28		70.33	1.354	1.274	0.425	0.306665	0.389602	0.209519	0.792739	0.864861	0.675511	5.25	4.24	57.29	98.8	134.6	124.6	42	10.39	9.9	5.47	78.58	High	High	High	High	High	High	High	High	High	High	High	High	High	High	High	High
	ACAASQGCCNNLTFGTNAR	3xCarbamidomethyl [C2; C8; C9]	1.53024e-05	3.34147e-05	1	1	89	Q4WL95	5-oxo-L-prolinase, putative OS=Neosartorya fumigata (strain ATCC MYA-4609 / Af293 / CBS 101355 / FGSC A1100) OX=330879 GN=AFUA_6G14330 PE=3 SV=1 UPId=UP000002530 PPId=UP000002530	Q4WL95 [1102-1120]		Q4WL95	0	2072.87																																																	No Quan Values	High	High	High	n/a	High	3	3	3		3	1	0.6357	1		0.4804	0	0	0		0	1	1	1		1	691.628	691.628	691.628		691.627	0.14	0.15	0.15		-1.09	0.0001	0.0001	0.0001		-0.00076	60.0816	60.0816	60.0816		59.9853	1.102e-06	1.293e-06	2.047e-06		4.872e-07	1.57e-06	2.403e-07	1.507e-06		8.628e-10	2.04	2.91	0.64	0	210	1	0			30																						High	High	High	High	n/a	High	n/a	High	High	n/a	High	High	High	n/a	High	High
	YMYAIQHTAER		3.03956e-06	3.34147e-05	1	1	300	Q4WL95	5-oxo-L-prolinase, putative OS=Neosartorya fumigata (strain ATCC MYA-4609 / Af293 / CBS 101355 / FGSC A1100) OX=330879 GN=AFUA_6G14330 PE=3 SV=1 UPId=UP000002530 PPId=UP000002530	Q4WL95 [962-972]		Q4WL95	0	1382.65	74	86.7	94.3	72.1	80.4	103.5	123	99	111.4	90.2	89.8	124.4	121	119.7	128.1	82.4	7.16065e+06	9.87895e+06	1.32332e+07	1.03008e+07	1.19005e+07	12505233	1.37689e+07	1.10462e+07	1.01422e+07	9.0507e+06	1.09874e+07	1.58744e+07	9.7641e+06	7.57024e+06	14370133	1.20427e+07	4	4	4	4	4	4	4	4	4	4	4	4	3	3	4	4		High	High	High	High	High	3	3	3	3	3	1	0.5134	1	0.7409	0.5311	0	0	0	0	0	1	1	1	1	1	461.555	461.556	461.556	461.556	461.556	-0.82	0.5	0.5	0.5	0.1	-0.00038	0.00023	0.00023	0.00023	4e-05	42.0061	42.2903	42.2903	42.2903	43.2853	3.442e-06	1.293e-06	2.047e-06	1.521e-06	4.872e-07	1.581e-05	2.025e-07	2.539e-07	2.438e-07	1.144e-08	1.77	2.61	0.51	0	619.6	1	0.02	284.11	284.11	36	43.79	1.249	1.252	1.37	0.615422	0.594007	0.618599	0.956687	0.960625	0.96462	10.7	32.73	12.89	79.7	100.7	99.8	119.8	12.89	17.26	16.31	18.24	High	High	High	High	High	High	High	High	High	High	High	High	High	High	High	Peak Found
	TDPTTGETLPGFGYYETIAGGSGAGPTWDGESGVHVHMTNTR		1.8129e-05	3.34147e-05	1	1	3	Q4WL95	5-oxo-L-prolinase, putative OS=Neosartorya fumigata (strain ATCC MYA-4609 / Af293 / CBS 101355 / FGSC A1100) OX=330879 GN=AFUA_6G14330 PE=3 SV=1 UPId=UP000002530 PPId=UP000002530	Q4WL95 [1121-1162]		Q4WL95	0	4323.95																																																	No Quan Values	n/a	High	High	n/a	High		4	4		4		0.4015	1		0.3991		0	0		0		1	1		1		1081.74	1081.74		1081.74		0.55	0.55		0.55		0.00059	0.00059		0.00059		106.18	106.18		106.18		4.354e-05	2.047e-06		3.451e-05		0.0002915	1.295e-06		0.0001205	2.13	2.74	0.4	0	199.3	1	0.07			7																						n/a	n/a	n/a	n/a	n/a	n/a	High	n/a	n/a	n/a	n/a	n/a	n/a	n/a	n/a	n/a
	YEGSDTSLMILKPEEDSGFLDQFR		7.19868e-12	3.34147e-05	1	1	171	Q4WL95	5-oxo-L-prolinase, putative OS=Neosartorya fumigata (strain ATCC MYA-4609 / Af293 / CBS 101355 / FGSC A1100) OX=330879 GN=AFUA_6G14330 PE=3 SV=1 UPId=UP000002530 PPId=UP000002530	Q4WL95 [586-609]		Q4WL95	0	2777.3	258.3	194	125.5	156.8	130.6	88.8	71.1	207.2	29	55.2	228.7	54.7					7008092		4.94313e+06	6.28521e+06			2.23358e+06	6.48891e+06		1.55322e+06	7.85243e+06	1.95798e+06					2		2	2			1	2		1	2	2						High	High	High	High	High	3	3	3	3	3	1	0.7108	1	0.8339	0.8356	0	0	0	0	0	1	1	1	1	1	926.438	926.438	926.438	926.438	926.438	0.85	0.85	0.85	0.85	0.85	0.00079	0.00079	0.00079	0.00079	0.00079	113.726	113.726	113.726	113.726	113.726	1.102e-06	1.293e-06	2.047e-06	1.521e-06	4.872e-07	1.516e-09	6.913e-16	1.485e-11	1.449e-14	4.96e-18	5.96	4.98	0.71	0	1157.3	1	0	613.15	613.15	60	114.1	0.535	0.315	0.001	0.28301	0.0140723	1e-17	0.766712	0.0955445	1.29237e-16	16.95	69.25	0	207	127.8	65.2		31.08	48.68	100.13		High	High	High	High	n/a	High	High	High	High	High	High	High	n/a	n/a	n/a	High
	TDASAASDESSNIDPIR		0.000163136	9.03871e-05	1	1	57	Q4WL95	5-oxo-L-prolinase, putative OS=Neosartorya fumigata (strain ATCC MYA-4609 / Af293 / CBS 101355 / FGSC A1100) OX=330879 GN=AFUA_6G14330 PE=3 SV=1 UPId=UP000002530 PPId=UP000002530	Q4WL95 [729-745]		Q4WL95	0	1748.79																																																	No Quan Values	High	High	High	High	High	3	3	3	3	3	1	0.6023	1	0.7126	0.5809	0	0	0	0	0	1	1	1	1	1	583.602	583.603	583.603	583.603	583.603	-0.55	0.17	0.17	0.17	0.17	-0.00032	0.0001	0.0001	0.0001	0.0001	66.8787	66.7438	66.7438	66.7438	66.7438	1.874e-06	3.717e-06	9.624e-06	7.858e-06	4.872e-07	1.348e-05	3.721e-05	2.655e-05	4.33e-05	2.341e-07	2.41	2.64	0.6	0	366.4	2	0.01	208.98	208.98	31																						n/a	High	High	High	High	High	High	n/a	n/a	n/a	High	n/a	n/a	n/a	n/a	High
	KFGGRPLEAVDYMDDGTPIK		0.000135885	9.03871e-05	1	1	56	Q4WL95	5-oxo-L-prolinase, putative OS=Neosartorya fumigata (strain ATCC MYA-4609 / Af293 / CBS 101355 / FGSC A1100) OX=330879 GN=AFUA_6G14330 PE=3 SV=1 UPId=UP000002530 PPId=UP000002530	Q4WL95 [984-1003]		Q4WL95	1	2209.1																																																	No Quan Values	High	High	High	High	High	3	3	3	3	3	1	0.5664	1	0.8207	0.6359	0	0	0	0	0	1	1	1	1	1	737.037	737.038	737.038	737.038	737.038	0	1.15	1.15	1.15	1.06	0	0.00085	0.00085	0.00085	0.00078	82.0016	81.7224	81.7224	81.7224	82.0016	1.874e-06	1.293e-06	1.163e-05	1.521e-06	4.872e-07	1.141e-05	3.019e-06	3.98e-05	1.342e-05	3.731e-08	1.84	2.86	0.57	0	400.6	1	0	235.26	235.26	2																						n/a	High	n/a	n/a	High	High	n/a	n/a	High	High	n/a	n/a	n/a	n/a	n/a	High
	IDTPVYLLDK		0.000120348	9.03871e-05	1	1	115	Q4WL95	5-oxo-L-prolinase, putative OS=Neosartorya fumigata (strain ATCC MYA-4609 / Af293 / CBS 101355 / FGSC A1100) OX=330879 GN=AFUA_6G14330 PE=3 SV=1 UPId=UP000002530 PPId=UP000002530	Q4WL95 [676-685]		Q4WL95	0	1176.65	79.9	152	87.4	87.6	81.1	91.6	69.8	75.4	119.8	86.7	68.7	82.2	150.8	141.6	143.3	82	277994976	623212880	441464992	450015504	432143160	398155520	281227944	302876893	392170848	312772984	302619440	377310776	438011600	322056344	578151184	430970848	3	3	3	3	3	3	3	4	3	3	3	3	3	3	3	3		High	n/a	n/a	n/a	High	2				2	1				0.1059	0				0	1				1	588.829				588.83	0				1.67	0				0.00098	93.461				93.787	1.874e-06				4.872e-07	1.022e-05				1.496e-06	1.7										93.6	0.83	0.859	1.239	0.67811	0.556352	0.701591	0.969131	0.949053	0.984352	16.41	38.5	42.34	89.1	79.7	86	145.1	33.13	11.7	24.26	24.62	High	High	High	High	High	High	High	High	High	High	High	High	High	Peak Found	High	High
	FEFMQSDGGLVDFR		0.000320658	0.000101679	1	1	192	Q4WL95	5-oxo-L-prolinase, putative OS=Neosartorya fumigata (strain ATCC MYA-4609 / Af293 / CBS 101355 / FGSC A1100) OX=330879 GN=AFUA_6G14330 PE=3 SV=1 UPId=UP000002530 PPId=UP000002530	Q4WL95 [272-285]		Q4WL95	0	1647.75	40.1	106.9	108	42	53.3	54.4	56.7	28.7	47.9	67.1	59.1	127.9	224.7	90.5	178.7	314	137167	430991			279286			113290	154210		256002	577308	641684	202422	709106		1	1			1			1	1		1	1	1	1	1			High	High	High	High	High	3	3	3	3	3	1	0.3784	1	0.6321	0.556	0	0	0	0	0	1	1	1	1	1	549.921	549.921	549.92	549.92	549.921	0	0.23	-0.29	-0.29	0.23	0	0.00013	-0.00016	-0.00016	0.00013	109.824	109.662	109.605	109.605	109.662	6.581e-06	5.367e-05	1.299e-05	3.456e-05	4.872e-07	2.501e-05	0.0003786	7.059e-05	0.000168	4.563e-07	2.59	1.85	0.38	0	790	1	1.66	164.23	164.23	14	110.17	0.599	0.866	3.045	0.401023	0.639349	0.217748	0.872518	0.97233	0.688834	23.52	71.32	115.86	69.8	56	65.6	208.6	51.64	27.2	47.4	46.12	High	High	High	High	High	n/a	n/a	Peak Found	High	High	High	High	High	High	High	High
	GLHPGGDGVIR		0.000432654	0.000120986	1	1	421	Q4WL95	5-oxo-L-prolinase, putative OS=Neosartorya fumigata (strain ATCC MYA-4609 / Af293 / CBS 101355 / FGSC A1100) OX=330879 GN=AFUA_6G14330 PE=3 SV=1 UPId=UP000002530 PPId=UP000002530	Q4WL95 [1190-1200]		Q4WL95	0	1077.58	129.5	122.8	115.4	105.2	113	98.8	132.3	111.7	62.5	109.9	51.4	87.9	92.6	36.9	115.8	114.4	1.88844e+07	2.11027e+07	2.44183e+07	2.26607e+07	2.52278e+07	1.79932e+07	2.23261e+07	1.879e+07	8571918	16618175	9.49216e+06	1.69082e+07	1.12659e+07	3.51997e+06	1.9583e+07	25181359	5	5	6	5	6	5	6	5	2	5	3	5	5	3	6	6		High	High	High	High	High	3	2	2	2	2	1	0.49	1	0.6877	0.6196	0	0	0	0	0	1	1	1	1	1	359.865	539.293	539.293	539.294	539.293	-0.05	-0.94	-0.3	0.31	-0.94	-2e-05	-0.00051	-0.00016	0.00017	-0.00051	33.1851	33.1093	33.0357	33.2009	33.1093	3.209e-05	1.293e-06	1.064e-05	6.937e-06	6.022e-06	0.0001008	8.301e-06	3.546e-05	3.056e-05	2.616e-05	2.76	2.01	0.49	0	398.9	1	0	280.7	280.7	29	33.86	0.962	0.635	0.847	0.958549	0.218374	0.840909	0.997446	0.671687	0.99991	19.54	44.95	30.05	116.6	110	72.6	100.8	8.8	12.12	33.63	41.03	High	High	High	High	High	High	High	High	High	High	High	High	High	High	High	High
	MGTTVATNALLER	1xOxidation [M1]	0.000398935	0.000120986	1	1	94	Q4WL95	5-oxo-L-prolinase, putative OS=Neosartorya fumigata (strain ATCC MYA-4609 / Af293 / CBS 101355 / FGSC A1100) OX=330879 GN=AFUA_6G14330 PE=3 SV=1 UPId=UP000002530 PPId=UP000002530	Q4WL95 [79-91]		Q4WL95	0	1392.72	83.2	79.4	133.4	127.8	125.1	120.5	72	90	102.7	129	118.2	90	74.1	68.1	64.1	122.4	1.68705e+06	1.89883e+06	3.92765e+06	3.82917e+06	3.88341e+06	3.05074e+06	1.68998e+06	2.1064e+06	1.96024e+06	2.71363e+06	3.03247e+06	2.40815e+06			1.50848e+06	3.74781e+06	3	3	3	3	3	3	3	3	3	3	3	3			3	3		High	n/a	n/a	n/a	High	2				2	1				0.5699	0				0	1				1	696.861				696.861	0				-0.21	0				-0.00014	69.5246				69.5203	1.886e-05				4.872e-07	5.014e-05				9.812e-08	1.93										69.7	1.029	1.046	0.874	0.930508	0.868515	0.77333	0.994914	0.998118	0.994723	69.32	37.64	7.89	106.2	107.2	113.5	73.1	27	24.81	15.59	32.99	High	High	High	High	High	High	High	High	High	High	High	High	High	n/a	Peak Found	High
	ITDPEILEK		0.000443333	0.000120986	1	1	525	Q4WL95	5-oxo-L-prolinase, putative OS=Neosartorya fumigata (strain ATCC MYA-4609 / Af293 / CBS 101355 / FGSC A1100) OX=330879 GN=AFUA_6G14330 PE=3 SV=1 UPId=UP000002530 PPId=UP000002530	Q4WL95 [1163-1171]		Q4WL95	0	1057.58	136.9	79.2	95.3	100.5	118	99.6	116.3	117.9	66.1	140.6	139.3	115.7	54.9	40.4	77.5	101.8	30178557	20561989	30490761	32703364	39808256	2.74066e+07	29673950	29983476	1.37142e+07	32129485	38836833	33636295	1.01013e+07	5.81805e+06	1.98003e+07	33896617	3	3	3	3	3	3	3	3	3	3	3	3	3	3	3	3		High	High	High	High	High	2	2	2	2	2	1	0.2774	1	0.5106	0.5733	0	0	0	0	0	1	1	1	1	1	529.292	529.292	529.292	529.292	529.292	-1.47	-1.49	-0.49	-0.62	-0.24	-0.00078	-0.00079	-0.00026	-0.00033	-0.00013	63.7987	64.1438	63.9303	63.4884	64.0934	1.288e-05	2.339e-05	3.606e-05	1.918e-05	3.963e-06	3.329e-05	0.000155	0.0003791	6.869e-05	3.938e-05	2.32	1.55	0.28	0	313.8	3	0.12	242.48	242.48	22	64.56	1.197	1.297	0.644	0.591671	0.421677	0.491802	0.95107	0.888385	0.924004	5.27	36.75	46.48	96.1	115.1	124.7	64.1	23.68	7.92	30.15	39.15	High	High	High	High	High	High	High	High	High	High	High	High	High	High	High	High
	ADQVHHELYLNMR		0.000407103	0.000120986	1	1	113	Q4WL95	5-oxo-L-prolinase, putative OS=Neosartorya fumigata (strain ATCC MYA-4609 / Af293 / CBS 101355 / FGSC A1100) OX=330879 GN=AFUA_6G14330 PE=3 SV=1 UPId=UP000002530 PPId=UP000002530	Q4WL95 [573-585]		Q4WL95	0	1625.79	14.4	44.2	27.5	31	168.2	275.1	248.4	186.1	41.9	39.1	256.3	30.2	82.4	8.3	32.7	114.3	474141	1.70882e+06		1.50475e+06			9.43908e+06	7.05204e+06	1.29492e+06	1332387	10645925		2256924	177345	1.2444e+06	5.66685e+06	1	1		1			3	3	1	1	3		3	1	1	2		High	High	High	High	High	3	4	4	4	4	1	0.2579	1	0.5854	0.6017	0	0	0	0	0	1	1	1	1	1	542.6	407.201	407.202	407.201	407.201	0	-1.48	-0.11	-1.48	-2.62	0	-0.0006	-5e-05	-0.0006	-0.00106	51.9964	52.8987	52.2364	52.8987	51.9274	1.086e-05	0.0001565	4.941e-05	3.224e-05	4.872e-07	3.085e-05	0.00134	0.000515	0.0001484	5.977e-06	3.44	1.9	0.26	0	745.3	12	5.2	200.14	200.14	17	52.73	7.503	1.681	2.093	0.000195415	0.567556	0.455113	0.00191871	0.952836	0.904308	30.03	88.94	123.83	34.7	255.5	48.1	61.7	41.73	23.05	119.41	80.55	High	Peak Found	High	High	High	High	High	High	Peak Found	Peak Found	High	High	Peak Found	Peak Found	Peak Found	High
	FMSIAEQMGR		0.000638637	0.000135138	1	1	390	Q4WL95	5-oxo-L-prolinase, putative OS=Neosartorya fumigata (strain ATCC MYA-4609 / Af293 / CBS 101355 / FGSC A1100) OX=330879 GN=AFUA_6G14330 PE=3 SV=1 UPId=UP000002530 PPId=UP000002530	Q4WL95 [753-762]		Q4WL95	0	1169.54	128.3	135.5	100.5	105.7	101.3	108	102.5	91.9	109.4	64.2	69.3	70.4	100.7	78.6	129.7	103.9	12158533	1.51283e+07	1.38137e+07	1.47947e+07	1.46981e+07	12780945	1.12431e+07	1.00462e+07	9.75267e+06	6.30458e+06	8305499	8.80246e+06	7.96196e+06	4.86656e+06	1.42455e+07	1.48656e+07	3	3	3	3	3	3	3	3	3	3	3	3	3	3	3	3		High	High	High	High	High	2	2	2	2	2	1	0.3377	1	0.8054	0.7383	0	0	0	0	0	1	1	1	1	1	585.276	585.276	585.276	585.276	585.276	0.32	0.32	-0.13	0.86	0.32	0.00019	0.00018	-8e-05	0.00051	0.00018	77.4032	77.4032	77.7805	77.867	77.4032	3.554e-05	4.847e-06	9.624e-06	1.47e-05	2.304e-06	0.0001071	4.462e-05	2.956e-05	5.953e-05	2.908e-05	2.14	1.54	0.34	0	611.2	1	0.09	213.17	213.17	21	78.29	0.832	0.678	0.878	0.713983	0.305643	0.904817	0.974429	0.786725	0.999995	7.27	16.52	32.53	119.3	104.4	71.5	104.8	14.49	6.64	26.69	20.27	High	High	High	High	High	High	High	High	High	High	High	High	High	High	High	High
	GGPLTVTDANLFLGR		0.000519778	0.000135138	1	1	177	Q4WL95	5-oxo-L-prolinase, putative OS=Neosartorya fumigata (strain ATCC MYA-4609 / Af293 / CBS 101355 / FGSC A1100) OX=330879 GN=AFUA_6G14330 PE=3 SV=1 UPId=UP000002530 PPId=UP000002530	Q4WL95 [393-407]		Q4WL95	0	1530.83	58.6	152.9	198.6	196.1	22.5	36.6	24.3	37.3	43.3	16	44.5	61.2	169.9	258.6	89.4	190.2	103840	319199		512916				76170.4	72155		99839	143083	251191		183617	508928	1	1		1				1	1		1	1	1		1	1		High	High	High	High	High	3	3	3	3	3	1	0.3805	1	0.7179	0.6364	0	0	0	0	0	1	1	1	1	1	510.948	510.947	510.947	510.947	510.947	0.32	-0.18	-0.18	-0.18	-0.18	0.00017	-9e-05	-9e-05	-9e-05	-9e-05	106.034	106.032	106.032	106.032	106.032	1.394e-05	9.375e-06	1.299e-05	6.937e-06	4.872e-07	3.823e-05	5.65e-05	6.515e-05	2.9e-05	3.925e-07	2.97	2.05	0.38	0	371.5	3	0.16	224.39	224.39	25	106.4	0.213	0.265	1.281	0.0429299	0.0259975	0.902707	0.229873	0.157371	0.999995	41.99	60.89	71.81	162.3	27.9	41.2	168.6	43.16	26.07	45.32	39.34	Peak Found	High	High	High	High	High	High	Peak Found	High	High	High	High	High	High	High	High
	VHGPAIIIDK		0.000936656	0.000186608	1	1	358	Q4WL95	5-oxo-L-prolinase, putative OS=Neosartorya fumigata (strain ATCC MYA-4609 / Af293 / CBS 101355 / FGSC A1100) OX=330879 GN=AFUA_6G14330 PE=3 SV=1 UPId=UP000002530 PPId=UP000002530	Q4WL95 [692-701]		Q4WL95	0	1062.63	118.3	167.9	113.1	119.1	69.3	70.8	68.7	66.3	132.5	75.6	53.5	80.6	107.2	117.1	177.9	62.2	7.28893e+06	1.21934e+07	1.01185e+07	10836628	6.53929e+06	5.45236e+06	4.90244e+06	4.71797e+06	7.68438e+06	4.83198e+06	4.17423e+06	6.55336e+06	5.51131e+06	4.71716e+06	1.27107e+07	5788728	5	5	5	3	3	3	4	3	4	4	3	3	5	2	5	3		High	High	High	High	High	2	2	2	2	2	1	0.2	1	0.6196	0.3636	0	0	0	0	0	1	1	1	1	1	531.819	531.818	531.819	531.819	531.818	0	-1.69	0.44	0.44	-1.69	0	-0.0009	0.00023	0.00023	-0.0009	50.0176	50.0827	49.1488	49.1488	50.0827	2.154e-05	0.0001223	0.002428	0.0001321	4.872e-07	6.207e-05	0.0009859	0.02277	0.001066	1.447e-05	1.21	1.25	0.2	0	55.6	30	0.35	207.01	207.01	10	50.23	0.571	0.566	0.795	0.275975	0.19393	0.898	0.759166	0.631774	0.999995	6.32	33.56	47.01	125.6	73.1	82.6	118.6	19.81	2.72	39.08	41.02	High	High	High	High	High	High	High	High	High	High	High	High	High	Peak Found	High	High
	NGLFYVGPESASAHPGPACYR	1xCarbamidomethyl [C19]	0.00101633	0.00024562	1	1	14	Q4WL95	5-oxo-L-prolinase, putative OS=Neosartorya fumigata (strain ATCC MYA-4609 / Af293 / CBS 101355 / FGSC A1100) OX=330879 GN=AFUA_6G14330 PE=3 SV=1 UPId=UP000002530 PPId=UP000002530	Q4WL95 [371-391]		Q4WL95	0	2250.04																																																	No Quan Values	High	High	n/a	High	High	3	3		3	3	1	0.2378		1	0.4809	0	0		0	0	1	1		1	1	750.687	750.687		750.687	750.687	2.84	2.84		2.84	2.84	0.00213	0.00213		0.00213	0.00213	81.4585	81.4585		81.4585	81.4585	2.18e-05	2.004e-05		3.308e-05	4.872e-07	6.614e-05	0.0001201		0.0001548	1.35e-05	1.83	1.43	0.24	0	409.7	1	1.47	182.17	182.17																							High	High	n/a	n/a	n/a	n/a	n/a	n/a	n/a	n/a	High	n/a	n/a	n/a	High	n/a
	GQSEYTAEEIALGFLK		0.00108923	0.000251606	1	1	27	Q4WL95	5-oxo-L-prolinase, putative OS=Neosartorya fumigata (strain ATCC MYA-4609 / Af293 / CBS 101355 / FGSC A1100) OX=330879 GN=AFUA_6G14330 PE=3 SV=1 UPId=UP000002530 PPId=UP000002530	Q4WL95 [449-464]		Q4WL95	0	1755.88																																																	No Quan Values	High	High	High	High	High	3	3	3	3	3	1	0.0523	1	0.6782	0.2544	0	0	0	0	0	1	1	1	1	1	585.965	585.966	585.966	585.966	585.965	0	2.24	2.24	2.24	0.1	0	0.00131	0.00131	0.00131	6e-05	114.057	114.256	114.256	114.256	114.095	2.18e-05	0.001309	0.001183	0.002435	4.872e-07	6.986e-05	0.01406	0.01178	0.0269	5.432e-06	1.14	1.53	0.05	0	189.9	11	3.93	147.93	147.93	9																						n/a	High	High	High	High	n/a	High	n/a	n/a	High	High	High	n/a	n/a	n/a	n/a
	CVSDNISDLK	1xCarbamidomethyl [C1]	0.00194608	0.000430687	1	1	451	Q4WL95	5-oxo-L-prolinase, putative OS=Neosartorya fumigata (strain ATCC MYA-4609 / Af293 / CBS 101355 / FGSC A1100) OX=330879 GN=AFUA_6G14330 PE=3 SV=1 UPId=UP000002530 PPId=UP000002530	Q4WL95 [925-934]		Q4WL95	0	1150.54	124.7	107.3	96.9	75.5	113.9	126.2	115.9	66.1	62	81.4	113	163.6	81.2	48.3	76.7	147.1	2.60099e+07	2.63905e+07	2.93455e+07	2.3272e+07	3.6386e+07	3.28633e+07	2.79925e+07	1.59012e+07	1.21781e+07	1.76172e+07	2.98328e+07	4.50446e+07	1.41337e+07	6.5916e+06	1.85471e+07	4.63518e+07	10	8	8	6	8	7	6	5	6	8	7	10	9	8	7	10		High	High	High	High	High	2	2	2	2	2	1		1	0.6308	0.3056	0	0.0411	0	0	0	1	2	1	1	1	575.774	575.774	575.774	575.774	575.775	0	0.02	-0.03	-0.39	0.83	0	1e-05	-2e-05	-0.00022	0.00048	55.9458	55.5955	56.8508	56.2392	55.9458	7.411e-05	0.0001449	1.654e-05	3.382e-05	4.872e-07	0.0002214	0.001235	0.00012	0.0001633	1.616e-05	1.8	1.4	0.25	0	1194.2	1	1.28	198.96	198.96	5	56.32	1.036	0.941	0.718	0.882716	0.772592	0.666422	0.99149	0.99212	0.976511	21.39	59.73	51.6	104.1	117.4	98	80.6	20.31	25.44	42.24	47.33	High	High	High	High	High	High	High	High	High	High	High	High	High	High	High	High
	FMSIAEQMGR	1xOxidation [M]	0.00200192	0.000439704	1	1	429	Q4WL95	5-oxo-L-prolinase, putative OS=Neosartorya fumigata (strain ATCC MYA-4609 / Af293 / CBS 101355 / FGSC A1100) OX=330879 GN=AFUA_6G14330 PE=3 SV=1 UPId=UP000002530 PPId=UP000002530	Q4WL95 [753-762]		Q4WL95	0	1185.54	70.7	116.8	88	77	70.1	69.2	38.4	49.9	74.9	90.3	82.2	90	218.3	254.4	127.2	82.6	9.87045e+06	1.92203e+07	1.78369e+07	1.58694e+07	1.49719e+07	1.20659e+07	6.20933e+06	8.03036e+06	9.84191e+06	1.30663e+07	1.45192e+07	1.6575e+07	2.54296e+07	2.32099e+07	2.05961e+07	1.74103e+07	3	4	4	4	4	4	3	3	4	4	4	5	3	4	5	4		High	n/a	n/a	High	High	2			2	2	1			0.4864	0.5321	0			0	0	1			1	1	593.273			593.273	593.274	0			0.23	1.46	0			0.00014	0.00087	63.1046			63.1084	63.4115	3.666e-05			0.004418	1.675e-05	0.0001108			0.05185	8.086e-05	1.56							82.05	82.05		64.13	0.619	0.995	1.774	0.347434	0.996153	0.36119	0.829619	0.999975	0.843239	31.16	15.88	46.15	83.6	59.7	87.4	169.3	23.18	27.14	8.66	46.54	High	High	High	High	High	High	High	High	High	High	High	High	High	High	High	High
	LFNELTDK		0.00206949	0.000439704	1	1	181	Q4WL95	5-oxo-L-prolinase, putative OS=Neosartorya fumigata (strain ATCC MYA-4609 / Af293 / CBS 101355 / FGSC A1100) OX=330879 GN=AFUA_6G14330 PE=3 SV=1 UPId=UP000002530 PPId=UP000002530	Q4WL95 [433-440]		Q4WL95	0	979.509	149.9	94	108.5	111.7	130.6	125.3	116.6	148	67.8	136.8	144.7	46.9	29.3	4.2	94.4	91.2	24050830	1.77662e+07	2.52528e+07	2.64523e+07	32085185	25104864	2.16409e+07	27398378	1.02382e+07	2.27527e+07	29368317	9930852	3.92901e+06	445488	17556923	22095908	3	3	3	3	3	3	3	3	2	3	3	1	2	1	3	2		High	High	High	High	High	2	2	2	2	2	1	0.0625	1	0.4422	0.2258	0	0	0	0	0	1	1	1	1	1	490.259	490.259	490.258	490.259	490.259	0.4	0.27	0.15	0.5	0.5	0.00019	0.00013	7e-05	0.00024	0.00024	67.2144	67.2565	66.8024	66.2971	66.2971	3.707e-05	6.836e-05	5.445e-05	5.707e-05	1.526e-05	0.0001133	0.0004972	0.0005632	0.0003339	7.493e-05	0.93	0.8	0.06	0	334	6	3.76	144.23	144.23	12	67.53	1.194	0.777	0.4	0.557821	0.457446	0.239864	0.942442	0.908783	0.721139	16.88	87.72	117.36	114	132.6	99.8	53.6	20.59	10.18	49.45	82.26	High	High	High	High	High	High	High	High	High	High	High	High	High	High	High	High
	LFNELTDKINAER		0.00206949	0.000439704	1	1	2	Q4WL95	5-oxo-L-prolinase, putative OS=Neosartorya fumigata (strain ATCC MYA-4609 / Af293 / CBS 101355 / FGSC A1100) OX=330879 GN=AFUA_6G14330 PE=3 SV=1 UPId=UP000002530 PPId=UP000002530	Q4WL95 [433-445]		Q4WL95	1	1562.82																																																	No Quan Values	High	n/a	n/a	Low	Low	3			2	3	1			0.3152	0.5781	0			0	0	1			1	1	521.611			781.907	521.614	0			-7.26	7.34	0			-0.00567	0.00383	80.7201			72.1814	67.6532	3.707e-05			0.4154	0.07013	0.0001133			0.9642	0.5457	2.37							63.67	63.67																							n/a	n/a	n/a	n/a	High	High	n/a	n/a	n/a	n/a	n/a	n/a	n/a	n/a	n/a	n/a
	IVEGVTGEK		0.0041423	0.000647915	1	1	140	Q4WL95	5-oxo-L-prolinase, putative OS=Neosartorya fumigata (strain ATCC MYA-4609 / Af293 / CBS 101355 / FGSC A1100) OX=330879 GN=AFUA_6G14330 PE=3 SV=1 UPId=UP000002530 PPId=UP000002530	Q4WL95 [157-165]		Q4WL95	0	931.509	93.6	129.6	126.9	113.1	97	58.2	76.9	78.1	79.2	60.7	53.4	67.3	149.1	190.8	147.2	78.7	2.93011e+07	4.78217e+07	5.7695e+07	5.23037e+07	4.65228e+07	2.27761e+07	2.78692e+07	2.82368e+07	2.33335e+07	1.97208e+07	21171604	27787661	3.89578e+07	3.90627e+07	5.3452e+07	37235433	2	2	2	2	2	2	2	2	2	2	2	2	2	2	2	2		High	High	High	High	High	2	2	2	2	2	1	0.3165	0.8261	0.4452	0.4601	0	0	0	0	0	1	1	1	1	1	466.258	466.258	466.258	466.258	466.258	0	-0.85	-0.85	-0.85	-0.34	0	-0.0004	-0.0004	-0.0004	-0.00016	29.3524	30.1231	30.1231	30.1231	29.9316	6.62e-05	6.519e-05	3.606e-05	7.094e-05	3.596e-05	0.0001984	0.0004814	0.0003803	0.0005162	0.0001875	1.63	1.58	0.32	0	332.7	1	0.1	172.47	172.47	46	51.49	0.647	0.528	1.307	0.258753	0.0488495	0.566565	0.737008	0.253557	0.950946	32.92	28.19	25.65	117.1	75.7	62.4	144.7	14.24	20.43	16.77	32.81	High	High	High	High	High	High	High	High	High	High	Peak Found	Peak Found	High	High	High	High
	IMELLVDGPAQYEGCSGAR	1xCarbamidomethyl [C15]; 1xOxidation [M2]	0.00463964	0.0007158	1	1	4	Q4WL95	5-oxo-L-prolinase, putative OS=Neosartorya fumigata (strain ATCC MYA-4609 / Af293 / CBS 101355 / FGSC A1100) OX=330879 GN=AFUA_6G14330 PE=3 SV=1 UPId=UP000002530 PPId=UP000002530	Q4WL95 [906-924]		Q4WL95	0	2081.96																																																	No Quan Values	High	n/a	High	Medium	Medium	3		3	3	3	1		1	0.2907		0		0	0	0.0175	1		1	1	2	694.659		694.658	694.659	694.658	0		-1.26	-0.47	-1.85	0		-0.00087	-0.00033	-0.00129	89.9116		121.239	119.739	120.177	6.509e-05		0.009664	0.0169	0.01315	0.0001935		0.1867	0.1913	0.2123	0.56							73.35	73.35	3																						n/a	n/a	n/a	n/a	n/a	n/a	n/a	n/a	High	High	High	High	n/a	n/a	n/a	n/a
	STELWQEGAAIEGDK		0.007923	0.00104258	1	1	11	Q4WL95	5-oxo-L-prolinase, putative OS=Neosartorya fumigata (strain ATCC MYA-4609 / Af293 / CBS 101355 / FGSC A1100) OX=330879 GN=AFUA_6G14330 PE=3 SV=1 UPId=UP000002530 PPId=UP000002530	Q4WL95 [880-894]		Q4WL95	0	1633.77																																																	No Quan Values	High	n/a	n/a	n/a	High	3				3	1				0.2297	0				0	1				1	545.262				545.26	0				-2.32	0				-0.00127	85.7389				85.7711	8.544e-05				5.879e-05	0.000268				0.0003756	1.48																															n/a	n/a	High	n/a	High	n/a	n/a	n/a	n/a	High	High	High	High	n/a	n/a	High
	SPLVQLK		0.008452	0.00110868	1	1	261	Q4WL95	5-oxo-L-prolinase, putative OS=Neosartorya fumigata (strain ATCC MYA-4609 / Af293 / CBS 101355 / FGSC A1100) OX=330879 GN=AFUA_6G14330 PE=3 SV=1 UPId=UP000002530 PPId=UP000002530	Q4WL95 [644-650]		Q4WL95	0	784.493	90.1	123.1	90.2	82.1	78.4	86.9	72.9	69.1	122.5	101	72.1	85.7	147.6	165.1	130.5	82.6	2905998272	4674865408	4221821056	3907867904	3868832128	3496631072	2717982368	2571320544	3716473216	3375466368	2940344384	3646569024	3970941632	3478537216	4876593152	4021537792	5	5	5	5	5	5	5	5	5	5	5	5	5	5	5	5		High	High	High	High	High	2	2	2	2	2	1	0.4097	0.8889	0.4933	0.1412	0	0	0	0	0	1	1	1	1	1	392.75	392.75	392.75	392.75	392.75	-0.48	-0.33	-0.59	-0.33	0.24	-0.00019	-0.00013	-0.00023	-0.00013	0.0001	52.2949	51.3125	51.2164	51.3125	51.7516	8.741e-05	0.0001902	0.0003222	0.0002645	0.0001583	0.0002781	0.001706	0.003335	0.002458	0.001359	0.85	1.44	0.41	0	726.5	1	0.7	153.68	153.68	36	53.05	0.825	0.926	1.393	0.611648	0.910535	0.557312	0.955594	0.999478	0.947599	5.41	21.25	15.85	90.7	76	93.6	139.6	18.87	10.03	22.69	27	High	High	High	High	High	High	High	High	High	High	High	High	High	Peak Found	High	High
	GMSAAADAYLTPVIK		0.00856278	0.00111931	1	1	27	Q4WL95	5-oxo-L-prolinase, putative OS=Neosartorya fumigata (strain ATCC MYA-4609 / Af293 / CBS 101355 / FGSC A1100) OX=330879 GN=AFUA_6G14330 PE=3 SV=1 UPId=UP000002530 PPId=UP000002530	Q4WL95 [236-250]		Q4WL95	0	1507.78																																																	No Quan Values	High	n/a	n/a	n/a	High	3				3	1				0.2289	0				0	1				1	503.266				503.266	0				0.3	0				0.00015	94.7324				94.25	8.797e-05				6.882e-05	0.0002807				0.0004695	1.66																															High	High	High	High	High	n/a	n/a	n/a	High	High	n/a	n/a	High	High	High	High
	EFGFNSER		0.00908314	0.0011551	1	1	288	Q4WL95	5-oxo-L-prolinase, putative OS=Neosartorya fumigata (strain ATCC MYA-4609 / Af293 / CBS 101355 / FGSC A1100) OX=330879 GN=AFUA_6G14330 PE=3 SV=1 UPId=UP000002530 PPId=UP000002530	Q4WL95 [615-622]		Q4WL95	0	985.437	173	110.2	94.7	99	101.5	106.9	109.5	105.7	132.3	46.6	105.5	107.3	76.6	40	85.3	105.8	1.78495e+07	1.34015e+07	1.41837e+07	1.50779e+07	1.60295e+07	1.37752e+07	1.30737e+07	1.25827e+07	1.28389e+07	4988527	1.3768e+07	1.46015e+07	6.59319e+06		10196969	1.64792e+07	4	4	4	4	3	3	4	4	3	2	4	3	3		3	3		High	High	High	High	High	2	2	2	2	2	1	0.3663	1	0.6179	0.5311	0	0	0	0	0	1	1	1	1	1	493.223	493.222	493.222	493.222	493.222	0.83	-0.03	-0.03	-0.03	-0.03	0.00041	-1e-05	-1e-05	-1e-05	-1e-05	54.6939	54.4414	54.4414	54.4414	54.4414	0.0001114	9.98e-05	0.0001005	9.198e-05	6.022e-05	0.0003609	0.0007231	0.001097	0.0006757	0.000395	2.09	1.02	0.37	0	434.8	1	1.43	135.75	135.75	22	56.42	1.018	0.91	0.631	0.963319	0.787635	0.552005	0.998329	0.993151	0.945751	13.72	27.67	61.92	105	106.9	106.9	81.2	30.56	3.16	37.08	35.75	High	High	High	High	High	High	High	High	High	High	High	High	High	n/a	High	High
	TSVSTNIK		0.00920381	0.00116823	1	1	294	Q4WL95	5-oxo-L-prolinase, putative OS=Neosartorya fumigata (strain ATCC MYA-4609 / Af293 / CBS 101355 / FGSC A1100) OX=330879 GN=AFUA_6G14330 PE=3 SV=1 UPId=UP000002530 PPId=UP000002530	Q4WL95 [767-774]		Q4WL95	0	849.468	61.1	128.9	86.5	108.2	72.8	102.2	87.8	111.7	139.9	38.1	90.8	82.7	111.4	218.3	109.5	50	644773	1.602e+06	1.32513e+06	1.68496e+06	1.17628e+06	1.34654e+06	1.07149e+06	1.35996e+06	1.38911e+06	417057	1.21199e+06	1.15141e+06	980436	1.50537e+06	1.33889e+06	796096	6	7	7	7	6	7	7	6	6	3	6	6	3	6	5	4		High	High	High	High	High	2	2	2	2	2	1	0.2948	1	0.7385	0.5965	0	0	0	0	0	1	1	1	1	1	425.237	425.237	425.238	425.237	425.237	0	-0.96	0.56	-0.96	-0.81	0	-0.00041	0.00024	-0.00041	-0.00034	24.7719	25.2933	24.5595	25.2933	25.0985	0.0001047	0.0001344	0.0001039	0.0001873	2.707e-05	0.000337	0.001146	0.001116	0.001606	0.0001255	1.71	1.73	0.3	0	938.3	1	0.19	151.21	151.21	3	25.6	1.024	0.896	1.464	0.941849	0.682685	0.758847	0.995634	0.981068	0.992939	12.86	57.83	29.81	99.6	97.5	89.2	113.7	30.22	18.17	47.46	57.32	High	High	High	High	High	High	High	High	High	High	High	High	High	High	High	High
	AVLVDDIR		0.0108104	0.00135471	1	1	618	Q4WL95	5-oxo-L-prolinase, putative OS=Neosartorya fumigata (strain ATCC MYA-4609 / Af293 / CBS 101355 / FGSC A1100) OX=330879 GN=AFUA_6G14330 PE=3 SV=1 UPId=UP000002530 PPId=UP000002530	Q4WL95 [623-630]		Q4WL95	0	900.515	122.5	103.1	101.5	109.5	99.7	118	102.4	115.4	104.1	101.9	103.2	101.2	72.1	55.3	82	108.1	8.88922e+07	8.81815e+07	1.06884e+08	1.17303e+08	110714662	1.06862e+08	8.59614e+07	96625774	7.10353e+07	7.66792e+07	9.46869e+07	96913299	4.36369e+07	2.62196e+07	6.89923e+07	1.18434e+08	11	11	11	10	9	11	11	11	9	11	11	10	10	10	11	10		High	High	High	High	High	2	2	2	2	2	1	0.4512	1	0.6345	0.6633	0	0	0	0	0	1	1	1	1	1	450.761	450.761	450.761	450.761	450.761	0	0.77	-0.95	-0.14	-0.46	0	0.00035	-0.00043	-6e-05	-0.00021	64.4057	64.843	64.8482	64.6328	65.3364	0.0001211	0.0001371	0.0001329	0.0001286	4.57e-05	0.0004117	0.001179	0.001337	0.001028	0.0001708	1.96	1.64	0.45	0	652.2	1	0.04	210.34	210.34	60	64.78	1.031	0.956	0.689	0.841622	0.887025	0.572461	0.988232	0.99885	0.952236	9.73	6.91	33.95	107.8	110.3	104	78	8.75	8.42	1.23	27.85	High	High	High	High	High	High	High	High	High	High	High	High	High	High	High	High
	VADESMARPIR	1xOxidation [M6]	0.0116561	0.00138439	1	1	45	Q4WL95	5-oxo-L-prolinase, putative OS=Neosartorya fumigata (strain ATCC MYA-4609 / Af293 / CBS 101355 / FGSC A1100) OX=330879 GN=AFUA_6G14330 PE=3 SV=1 UPId=UP000002530 PPId=UP000002530	Q4WL95 [465-475]		Q4WL95	0	1260.64																																																	No Quan Values	High	n/a	High	High	High	3		3	3	3	1		1	0.346	0.2908	0		0	0	0	1		1	1	1	420.883		420.883	420.884	420.883	-0.83		-0.63	-0.28	-0.86	-0.00035		-0.00026	-0.00012	-0.00036	23.6846		23.5872	23.9873	24.1075	0.0003388		0.002408	0.002593	7.601e-06	0.001868		0.02253	0.02902	4.895e-05	1.41							111.99	111.99	5																						n/a	n/a	n/a	n/a	High	High	n/a	n/a	n/a	High	n/a	n/a	n/a	n/a	n/a	High
	FAGHLEHVFGSK		0.0122349	0.00146062	1	1	6	Q4WL95	5-oxo-L-prolinase, putative OS=Neosartorya fumigata (strain ATCC MYA-4609 / Af293 / CBS 101355 / FGSC A1100) OX=330879 GN=AFUA_6G14330 PE=3 SV=1 UPId=UP000002530 PPId=UP000002530	Q4WL95 [332-343]		Q4WL95	0	1328.67																																																	No Quan Values	High	Low	n/a	n/a	High	3	3			3	1	0.0728			0.1296	0	0			0	1	1			1	443.563	443.904			443.563	0.26	770.74			0.26	0.00011	0.34135			0.00011	49.4694	66.7255			49.4694	0.0001086	0.196			0.0002192	0.0003489	0.9789			0.001989	1.62	1.51	0.07	0	371.5	2	2.9																									n/a	n/a	n/a	n/a	n/a	n/a	n/a	High	n/a	n/a	High	High	n/a	n/a	n/a	n/a
	ITISIDR		0.0209917	0.00232763	1	1	251	Q4WL95	5-oxo-L-prolinase, putative OS=Neosartorya fumigata (strain ATCC MYA-4609 / Af293 / CBS 101355 / FGSC A1100) OX=330879 GN=AFUA_6G14330 PE=3 SV=1 UPId=UP000002530 PPId=UP000002530	Q4WL95 [8-14]		Q4WL95	0	817.478	23.7	30.1	41.1	68.7	191.3	160.2	217.3	196.8	2.2	22.4	211.4	97	61.3	50.9	74.4	151.2	3.49426e+06		8.77909e+06	1.49397e+07	43128220	2.94638e+07	3.70258e+07	33438495	309959	3.42219e+06	39385389	18840179				3.36177e+07	3		4	4	6	6	6	6	1	3	6	5				6		High	High	High	High	High	2	2	2	2	2	1	0.1444	1	0.4668	0.1638	0	0	0	0	0	1	1	1	1	1	409.243	409.243	409.243	409.243	409.243	0	0.13	0.13	0.13	0.13	0	5e-05	5e-05	5e-05	5e-05	63.1318	63.1904	63.1904	63.1904	63.1904	0.0007449	0.0002186	0.0002608	0.0001409	0.0002113	0.005284	0.002189	0.002645	0.001143	0.00126	1.16	0.9	0.14	0	105.1	2	4.88	154.14	154.14	11	63.61	5.311	1.026	1.996	2.78297e-06	0.992696	0.269401	3.13874e-05	0.999975	0.757402	34.43	95.18	18.78	40.9	226.1	54.3	78.7	48.61	12.33	113.69	53.88	High	High	High	High	High	High	High	High	Peak Found	High	High	High	High	High	High	High
	ITDVVLK		0.029463	0.00294236	1	1	271	Q4WL95	5-oxo-L-prolinase, putative OS=Neosartorya fumigata (strain ATCC MYA-4609 / Af293 / CBS 101355 / FGSC A1100) OX=330879 GN=AFUA_6G14330 PE=3 SV=1 UPId=UP000002530 PPId=UP000002530	Q4WL95 [1092-1098]		Q4WL95	0	787.492	73.6	128.8	99.3	112	94.6	89.7	77.3	76.5	113.4	95.7	68.4	71.7	127.8	127.5	152.4	91.3	5.56393e+07	1.14738e+08	108972318	125023905	109444122	84653973	6.75797e+07	66683538	80614436	7.49723e+07	6.53597e+07	7.14955e+07	8.05672e+07	6.29752e+07	133531543	1.04197e+08	4	4	4	4	4	4	4	4	4	3	3	3	3	4	4	4		High	High	High	High	High	2	2	2	2	2	1	0.0538	1	0.3596	0.1689	0	0	0	0	0	1	1	1	1	1	394.25	394.249	394.25	394.25	394.25	0	-1.63	-0.53	-0.53	0.16	0	-0.00064	-0.00021	-0.00021	6e-05	50.8202	50.8061	50.552	50.552	50.4509	0.0003266	0.0002717	0.0003482	0.0005843	0.0001583	0.001768	0.00308	0.003611	0.006168	0.00136	1.48	0.93	0.05	0	453.8	4	4.43	127.75	127.75	9	51.44	0.736	0.715	1.232	0.443616	0.229765	0.642926	0.901169	0.689252	0.970371	10.01	11.54	43.26	105.7	83.4	83	127.9	22.49	10.71	24.32	20.17	High	High	High	High	High	High	High	High	High	High	High	High	High	High	High	High
	VADESMARPIR		0.0338789	0.00323945	1	1	129	Q4WL95	5-oxo-L-prolinase, putative OS=Neosartorya fumigata (strain ATCC MYA-4609 / Af293 / CBS 101355 / FGSC A1100) OX=330879 GN=AFUA_6G14330 PE=3 SV=1 UPId=UP000002530 PPId=UP000002530	Q4WL95 [465-475]		Q4WL95	0	1244.64	78.5	35.3	24.2	4.6	231.5	234.6	5.4	4.5	117.8	155.5	13.2	65.8	220.6	139	1.5	268.1	4.5886e+06	2.43241e+06		394275	20726331	1.71307e+07	363167	303535	6.4814e+06	9.43281e+06	974847	5.08117e+06			101325	2.36805e+07	3	3		1	3	3	2	1	3	3	2	3			1	3		High	High	High	High	High	3	3	3	3	3	1	0.0519	1	0.171	0.1198	0	0	0	0	0	1	1	1	1	1	415.552	415.552	415.552	415.552	415.552	0	0.42	0.42	0.42	-0.12	0	0.00017	0.00017	0.00017	-5e-05	34.4147	35.2102	35.2102	35.2102	34.6639	0.0003293	0.001492	0.0004468	0.0009987	3.158e-05	0.001788	0.01639	0.004848	0.0101	0.0001632	1.92	1.54	0.05	0	326.3	2	2.71	121.47	121.47	7	35.31	1.705	2.572	3.327	0.458277	0.0914894	0.20845	0.908755	0.396345	0.674103	118.66	111.34	86.35	35.7	43	107.5	213.7	87.68	110.69	70.4	74.23	High	High	n/a	Peak Found	High	High	Peak Found	Peak Found	High	High	High	High	High	n/a	Peak Found	High
	YSSVLSAYGLALAEVVK		0.0377776	0.00353394	1	1	7	Q4WL95	5-oxo-L-prolinase, putative OS=Neosartorya fumigata (strain ATCC MYA-4609 / Af293 / CBS 101355 / FGSC A1100) OX=330879 GN=AFUA_6G14330 PE=3 SV=1 UPId=UP000002530 PPId=UP000002530	Q4WL95 [518-534]		Q4WL95	0	1769.97																																																	No Quan Values	High	n/a	n/a	n/a	Low	3				3	1					0				0.0323	1				2	590.661				590.662	0				1.34	0				0.00079	117.982				63.2792	0.000178				0.08258	0.0007246				0.5985	0.6																															High	n/a	n/a	n/a	High	n/a	n/a	High	n/a	n/a	High	High	n/a	n/a	High	n/a
	AQIAANAR		0.0411219	0.00370952	1	1	168	Q4WL95	5-oxo-L-prolinase, putative OS=Neosartorya fumigata (strain ATCC MYA-4609 / Af293 / CBS 101355 / FGSC A1100) OX=330879 GN=AFUA_6G14330 PE=3 SV=1 UPId=UP000002530 PPId=UP000002530	Q4WL95 [935-942]		Q4WL95	0	814.453	78.6	155.4	85.1	145.8	70	107.5	87.8	96.1	108.7	56	81.9	100.8	99.5	66.9	167.1	93	117063	272568	183823	320463	159433	199749	151224	165021	152241	86407.6	154304	197965	123587	65120.2	288432	208970	4	4	3	4	3	3	3	3	3	3	3	3	3	3	4	4		High	High	High	High	High	2	2	2	2	2	1	0.2982	1	0.5783	0.5522	0	0	0	0	0	1	1	1	1	1	407.73	407.73	407.73	407.73	407.73	0	-0.16	-0.16	-0.16	-0.38	0	-6e-05	-6e-05	-6e-05	-0.00016	19.9376	19.4384	19.4384	19.4384	19.3909	0.0001839	0.002129	0.003083	0.001719	5.323e-05	0.0007661	0.02557	0.03313	0.01807	0.0003356	1.34	1.14	0.3	0	190.6	1	0.13	140.8	140.8	27	20.26	0.784	0.816	0.898	0.665386	0.534832	0.825946	0.967172	0.941788	0.99834	24.05	43.73	70.52	114.1	94.1	93.1	98.6	34.38	17.48	27	40.05	High	High	High	High	High	High	High	High	High	High	High	High	High	High	High	High
	TAAVVGGNVVTSQR		0.0455705	0.0039295	1	1	32	Q4WL95	5-oxo-L-prolinase, putative OS=Neosartorya fumigata (strain ATCC MYA-4609 / Af293 / CBS 101355 / FGSC A1100) OX=330879 GN=AFUA_6G14330 PE=3 SV=1 UPId=UP000002530 PPId=UP000002530	Q4WL95 [1078-1091]		Q4WL95	0	1358.74																																																	No Quan Values	High	Low	n/a	n/a	Low	3	2			3	1	0.0726			0.1429	0	0			0	1	1			1	453.584	679.862			453.585	0	-16.17			1.08	0	-0.01098			0.00049	50.2199	73.9605			33.2812	0.0001919	0.513			0.1608	0.0008221	1			0.7736	1.61	1.24	0.08	0	44.4	19	1.74																									n/a	High	High	High	High	High	High	High	n/a	High	High	High	n/a	n/a	n/a	High
	EASLKDVSHPPDNVTK		0.0733373	0.00589437	1	1	7	Q4WL95	5-oxo-L-prolinase, putative OS=Neosartorya fumigata (strain ATCC MYA-4609 / Af293 / CBS 101355 / FGSC A1100) OX=330879 GN=AFUA_6G14330 PE=3 SV=1 UPId=UP000002530 PPId=UP000002530	Q4WL95 [651-666]		Q4WL95	1	1736.88																																																	No Quan Values	High	Low	n/a	Low	Low	3	3		3	3	1	0.1008			0.0563	0	0		0.0193	0	1	1		2	1	579.632	579.641		579.633	579.637	0	15.42		1.76	8.18	0	0.00892		0.00102	0.00474	43.0473	72.2753		124.162	69.3406	0.000243	0.1591		0.3627	0.452	0.001173	0.9665		0.9478	0.9281	0.71	1.29	0.1	0	289.2	20	6.52	16.73	16.73																							n/a	n/a	n/a	n/a	High	High	n/a	n/a	n/a	High	n/a	n/a	n/a	n/a	n/a	High
	KGGPLTVTDANLFLGR		0.103015	0.00814323	1	1	18	Q4WL95	5-oxo-L-prolinase, putative OS=Neosartorya fumigata (strain ATCC MYA-4609 / Af293 / CBS 101355 / FGSC A1100) OX=330879 GN=AFUA_6G14330 PE=3 SV=1 UPId=UP000002530 PPId=UP000002530	Q4WL95 [392-407]		Q4WL95	1	1658.92																																																	No Quan Values	High	Low	n/a	Low	Medium	3	3		3	3	1	0.1471		0.301	0.1039	0	0		0	0	1	1		1	1	553.646	553.986		553.648	553.645	0	615.45		4.35	-1.5	0	0.34033		0.00241	-0.00083	92.942	171.867		66.2534	92.7454	0.000296	0.176		0.3766	0.02361	0.001552	0.9736		0.9504	0.368	1.54	1.02	0.15	0	154.9	1	5.56	56.32	56.32																							n/a	n/a	n/a	n/a	High	High	n/a	n/a	High	High	n/a	High	n/a	n/a	n/a	High
	SVLFTTK		0.111892	0.00870962	1	1	577	Q4WL95	5-oxo-L-prolinase, putative OS=Neosartorya fumigata (strain ATCC MYA-4609 / Af293 / CBS 101355 / FGSC A1100) OX=330879 GN=AFUA_6G14330 PE=3 SV=1 UPId=UP000002530 PPId=UP000002530	Q4WL95 [96-102]		Q4WL95	0	795.461	103	145.7	103.3	86.4	84.6	88.4	73.4	80	123.2	112.4	78.4	88.6	135.4	72.3	130.7	94	33204482	5.53347e+07	4.83323e+07	4.11387e+07	4.17507e+07	3.55793e+07	2.73889e+07	29754301	3.73482e+07	37561774	31959871	37677233	3.64211e+07	1.52255e+07	4.88543e+07	4.57622e+07	3	6	6	6	6	5	4	3	5	3	3	3	6	6	6	6		High	High	High	High	High	2	2	2	2	2	1	0.3243	0.7647	0.3001	0.2745	0	0	0	0	0	1	1	1	1	1	398.234	398.234	398.234	398.234	398.234	0	-0.29	-0.28	-0.3	-0.74	0	-0.00012	-0.00011	-0.00012	-0.0003	51.0331	50.7381	50.9745	50.5132	51.1418	0.0003126	0.0006701	0.001228	0.0006766	0.0004714	0.001674	0.007304	0.01212	0.006944	0.0043	1.53	1.11	0.33	0	393.2	2	0.97	177.95	177.95	17	51.92	0.764	0.889	1.173	0.545096	0.736119	0.752117	0.939333	0.988003	0.992009	18.5	24.08	14.74	104.2	83.1	100.8	112	23.09	7.9	20.57	27.95	High	High	High	High	High	High	High	High	High	High	High	High	High	High	High	High
Q4WB97	HHE domain protein OS=Neosartorya fumigata (strain ATCC MYA-4609 / Af293 / CBS 101355 / FGSC A1100) OX=330879 GN=AFUA_8G01530 PE=4 SV=1 UPId=UP000002530 PPId=UP000002530	69	13207	20	18	0	227	26.1	6.37		0	0	1958.96	3109.35	12078	294791	10319.5	0	272.262	1.78392e+09	1.34805e+09	2.90305e+09	2.83168e+09	3.36523e+09	2.14323e+09	2.25143e+09	2.53765e+09	1.39128e+09	2.94249e+09	3.16553e+09	3.80573e+09	9.0668e+08	1.44417e+08	1.31855e+09	3.3861e+09	17	17	16	16	20	20	16	16	20	20	17	17	16	15	16	19	High	High	High	High	High	High	High	High	High	High	High	High	High	High	High	High	other biological processes			Pf01814	3504417	afm:AFUA_8G01530; Q4WB97
	Sequence	Modifications	Qvality PEP	Qvality q-value	# Protein Groups	# Proteins	# PSMs	Master Protein Accessions	Master Protein Descriptions	Positions in Master Proteins	Modifications in Master Proteins	Protein Accessions	# Missed Cleavages	Theo. MH+ [Da]	Abundances (Scaled): F1: Sample, 1, CEA17	Abundances (Scaled): F2: Sample, 2, CEA17	Abundances (Scaled): F3: Sample, 3, CEA17	Abundances (Scaled): F4: Sample, 4, CEA17	Abundances (Scaled): F5: Sample, 1, dclAB	Abundances (Scaled): F6: Sample, 2, dclAB	Abundances (Scaled): F7: Sample, 3, dclAB	Abundances (Scaled): F8: Sample, 4, dclAB	Abundances (Scaled): F9: Sample, 1, ppdAB	Abundances (Scaled): F10: Sample, 2, ppdAB	Abundances (Scaled): F11: Sample, 3, ppdAB	Abundances (Scaled): F12: Sample, 4, ppdAB	Abundances (Scaled): F13: Sample, 1, rrpAB	Abundances (Scaled): F14: Sample, 2, rrpAB	Abundances (Scaled): F15: Sample, 3, rrpAB	Abundances (Scaled): F16: Sample, 4, rrpAB	Abundance: F1: Sample, 1, CEA17	Abundance: F2: Sample, 2, CEA17	Abundance: F3: Sample, 3, CEA17	Abundance: F4: Sample, 4, CEA17	Abundance: F5: Sample, 1, dclAB	Abundance: F6: Sample, 2, dclAB	Abundance: F7: Sample, 3, dclAB	Abundance: F8: Sample, 4, dclAB	Abundance: F9: Sample, 1, ppdAB	Abundance: F10: Sample, 2, ppdAB	Abundance: F11: Sample, 3, ppdAB	Abundance: F12: Sample, 4, ppdAB	Abundance: F13: Sample, 1, rrpAB	Abundance: F14: Sample, 2, rrpAB	Abundance: F15: Sample, 3, rrpAB	Abundance: F16: Sample, 4, rrpAB	Abundances Count: F1: Sample, 1, CEA17	Abundances Count: F2: Sample, 2, CEA17	Abundances Count: F3: Sample, 3, CEA17	Abundances Count: F4: Sample, 4, CEA17	Abundances Count: F5: Sample, 1, dclAB	Abundances Count: F6: Sample, 2, dclAB	Abundances Count: F7: Sample, 3, dclAB	Abundances Count: F8: Sample, 4, dclAB	Abundances Count: F9: Sample, 1, ppdAB	Abundances Count: F10: Sample, 2, ppdAB	Abundances Count: F11: Sample, 3, ppdAB	Abundances Count: F12: Sample, 4, ppdAB	Abundances Count: F13: Sample, 1, rrpAB	Abundances Count: F14: Sample, 2, rrpAB	Abundances Count: F15: Sample, 3, rrpAB	Abundances Count: F16: Sample, 4, rrpAB	Quan Info	Confidence (by Search Engine): CHIMERYS Identification	Confidence (by Search Engine): Comet	Confidence (by Search Engine): Mascot	Confidence (by Search Engine): MS Amanda 2.0	Confidence (by Search Engine): Sequest HT	Charge (by Search Engine): CHIMERYS Identification	Charge (by Search Engine): Comet	Charge (by Search Engine): Mascot	Charge (by Search Engine): MS Amanda 2.0	Charge (by Search Engine): Sequest HT	DeltaScore (by Search Engine): CHIMERYS Identification	DeltaScore (by Search Engine): Comet	DeltaScore (by Search Engine): Mascot	DeltaScore (by Search Engine): MS Amanda 2.0	DeltaScore (by Search Engine): Sequest HT	DeltaCn (by Search Engine): CHIMERYS Identification	DeltaCn (by Search Engine): Comet	DeltaCn (by Search Engine): Mascot	DeltaCn (by Search Engine): MS Amanda 2.0	DeltaCn (by Search Engine): Sequest HT	Rank (by Search Engine): CHIMERYS Identification	Rank (by Search Engine): Comet	Rank (by Search Engine): Mascot	Rank (by Search Engine): MS Amanda 2.0	Rank (by Search Engine): Sequest HT	m/z [Da] (by Search Engine): CHIMERYS Identification	m/z [Da] (by Search Engine): Comet	m/z [Da] (by Search Engine): Mascot	m/z [Da] (by Search Engine): MS Amanda 2.0	m/z [Da] (by Search Engine): Sequest HT	DeltaM [ppm] (by Search Engine): CHIMERYS Identification	DeltaM [ppm] (by Search Engine): Comet	DeltaM [ppm] (by Search Engine): Mascot	DeltaM [ppm] (by Search Engine): MS Amanda 2.0	DeltaM [ppm] (by Search Engine): Sequest HT	Deltam/z [Da] (by Search Engine): CHIMERYS Identification	Deltam/z [Da] (by Search Engine): Comet	Deltam/z [Da] (by Search Engine): Mascot	Deltam/z [Da] (by Search Engine): MS Amanda 2.0	Deltam/z [Da] (by Search Engine): Sequest HT	RT [min] (by Search Engine): CHIMERYS Identification	RT [min] (by Search Engine): Comet	RT [min] (by Search Engine): Mascot	RT [min] (by Search Engine): MS Amanda 2.0	RT [min] (by Search Engine): Sequest HT	Percolator q-Value (by Search Engine): CHIMERYS Identification	Percolator q-Value (by Search Engine): Comet	Percolator q-Value (by Search Engine): Mascot	Percolator q-Value (by Search Engine): MS Amanda 2.0	Percolator q-Value (by Search Engine): Sequest HT	Percolator PEP (by Search Engine): CHIMERYS Identification	Percolator PEP (by Search Engine): Comet	Percolator PEP (by Search Engine): Mascot	Percolator PEP (by Search Engine): MS Amanda 2.0	Percolator PEP (by Search Engine): Sequest HT	XCorr (by Search Engine): Sequest HT	Comet XCorr (by Search Engine): Comet	Comet DeltaCn Score (by Search Engine): Comet	Comet DeltaCnStar Score (by Search Engine): Comet	Comet SpScore Score (by Search Engine): Comet	Comet SpRank Score (by Search Engine): Comet	Comet Expect Score (by Search Engine): Comet	Amanda Score (by Search Engine): MS Amanda 2.0	CharmeRT Combined Score (by Search Engine): MS Amanda 2.0	Ions Score (by Search Engine): Mascot	Top Apex RT [min]	Abundance Ratio: (dclAB) / (CEA17)	Abundance Ratio: (ppdAB) / (CEA17)	Abundance Ratio: (rrpAB) / (CEA17)	Abundance Ratio P-Value: (dclAB) / (CEA17)	Abundance Ratio P-Value: (ppdAB) / (CEA17)	Abundance Ratio P-Value: (rrpAB) / (CEA17)	Abundance Ratio Adj. P-Value: (dclAB) / (CEA17)	Abundance Ratio Adj. P-Value: (ppdAB) / (CEA17)	Abundance Ratio Adj. P-Value: (rrpAB) / (CEA17)	Abundance Ratio Variability [%]: (dclAB) / (CEA17)	Abundance Ratio Variability [%]: (ppdAB) / (CEA17)	Abundance Ratio Variability [%]: (rrpAB) / (CEA17)	Abundances (Grouped): CEA17	Abundances (Grouped): dclAB	Abundances (Grouped): ppdAB	Abundances (Grouped): rrpAB	Abundances (Grouped) CV [%]: CEA17	Abundances (Grouped) CV [%]: dclAB	Abundances (Grouped) CV [%]: ppdAB	Abundances (Grouped) CV [%]: rrpAB	Found in Sample: F1: Sample, 1, CEA17	Found in Sample: F2: Sample, 2, CEA17	Found in Sample: F3: Sample, 3, CEA17	Found in Sample: F4: Sample, 4, CEA17	Found in Sample: F5: Sample, 1, dclAB	Found in Sample: F6: Sample, 2, dclAB	Found in Sample: F7: Sample, 3, dclAB	Found in Sample: F8: Sample, 4, dclAB	Found in Sample: F9: Sample, 1, ppdAB	Found in Sample: F10: Sample, 2, ppdAB	Found in Sample: F11: Sample, 3, ppdAB	Found in Sample: F12: Sample, 4, ppdAB	Found in Sample: F13: Sample, 1, rrpAB	Found in Sample: F14: Sample, 2, rrpAB	Found in Sample: F15: Sample, 3, rrpAB	Found in Sample: F16: Sample, 4, rrpAB
	FQSLSSEDAEFEPTLK		1.09514e-06	3.34147e-05	1	1	1560	Q4WB97	HHE domain protein OS=Neosartorya fumigata (strain ATCC MYA-4609 / Af293 / CBS 101355 / FGSC A1100) OX=330879 GN=AFUA_8G01530 PE=4 SV=1 UPId=UP000002530 PPId=UP000002530	Q4WB97 [123-138]		Q4WB97	0	1827.86	68.3	48.1	120.1	125.4	139.8	79.8	44	62.1	72.8	270.9	197.4	172	39.2	1	40.4	118.7	8.36181e+07	6.93475e+07	2.13461e+08	2.26768e+08	2.62005e+08	1.2205e+08	6.23899e+07	8.774e+07	8.38343e+07	344032698	3.05838e+08	2.77959e+08	4.00475e+07	814440	5.73353e+07	2.19392e+08	9	4	8	6	6	7	7	8	8	6	8	8	9	4	7	8		High	High	High	High	High	3	3	3	3	2	1	0.6836	1	0.8597	0.8242	0	0	0	0	0	1	1	1	1	1	609.96	609.96	609.96	609.96	914.434	0.34	0.42	0.29	0.42	-2.24	0.00021	0.00026	0.00018	0.00026	-0.00205	92.7433	92.8793	94.0627	92.8793	92.7409	1.102e-06	1.293e-06	2.047e-06	1.521e-06	4.872e-07	5.985e-06	1.363e-09	6.533e-07	2.816e-09	1.584e-09	2.73	3.35	0.69	0	1188.1	1	0	441.57	441.57	29	93.2	0.907	1.502	0.439	0.904247	0.119362	0.260181	0.993094	0.472463	0.74573	102.92	28.54	62.43	94.1	73.1	191.5	41.3	42.29	51.02	45.93	99.18	High	High	High	High	High	High	High	High	High	High	High	High	High	High	High	High
	HSIGEELIVYPLMEK	1xOxidation [M13]	2.34232e-05	3.34147e-05	1	1	613	Q4WB97	HHE domain protein OS=Neosartorya fumigata (strain ATCC MYA-4609 / Af293 / CBS 101355 / FGSC A1100) OX=330879 GN=AFUA_8G01530 PE=4 SV=1 UPId=UP000002530 PPId=UP000002530	Q4WB97 [83-97]		Q4WB97	0	1773.91	77.6	42.5	148	229.6	154.1	135.9	103.7	108.4	88.6	164.9	87.8	80.1	11.7	37.6	19.7	109.7	8.04368e+06	5.1901e+06	2.22556e+07	3.51204e+07	2.4444e+07	1.75752e+07	1.24354e+07	1.29541e+07	8.63326e+06	1.7714e+07	1.15127e+07	1.09446e+07	1.01064e+06		2.3648e+06	17154662	4	3	4	4	4	4	4	4	4	4	4	4	2		3	3		High	High	High	High	High	3	3	3	3	3	1	0.4152	1	1	0.4032	0	0	0	0	0	1	1	1	1	1	591.975	591.975	591.975	591.974	591.975	0	1.46	0.42	-0.21	1.46	0	0.00086	0.00025	-0.00012	0.00086	95.0808	95.1889	95.7569	95.3802	95.1889	1.102e-06	1.293e-06	5.386e-06	1.521e-06	4.872e-07	2.31e-06	1.485e-06	9.712e-06	1.753e-06	5.005e-09	2.48	2.24	0.41	0	499.5	3	0.08	316.63	316.63	8	95.68	1.18	0.823	0.268	0.688816	0.522278	0.0854902	0.970591	0.937129	0.402755	95.09	87.05	109.58	124.7	141.1	102.6	31.7	66.45	18.93	37.86	99.99	High	High	High	High	High	High	High	High	High	High	High	High	Peak Found	n/a	Peak Found	High
	HSIGEELIVYPLMEK		1.54278e-08	3.34147e-05	1	1	104	Q4WB97	HHE domain protein OS=Neosartorya fumigata (strain ATCC MYA-4609 / Af293 / CBS 101355 / FGSC A1100) OX=330879 GN=AFUA_8G01530 PE=4 SV=1 UPId=UP000002530 PPId=UP000002530	Q4WB97 [83-97]		Q4WB97	0	1757.91	85.7	173.8	110.1	95.5	59.5	49.6	58.9	54.7	86.7	134.5	87.2	76.6	210.3	50.7	184.2	82.1	125672372	300172784	234128936	206637464	133443768	90737600	99895168	92549916	119510060	204366568	161764964	148077796	257233240	48581488	313073872	181684656	2	2	2	2	2	2	2	2	2	2	2	2	2	2	2	2		High	High	High	High	High	2	2	2	2	2	1	0.724	1	0.8808	0.8243	0	0	0	0	0	1	1	1	1	1	879.46	879.46	879.46	879.46	879.461	-0.81	-1.28	-0.86	-1.28	-0.09	-0.00072	-0.00113	-0.00075	-0.00113	-8e-05	101.5	101.291	101.332	101.291	101.639	1.102e-06	1.293e-06	2.047e-06	1.521e-06	4.872e-07	2.772e-07	3.073e-12	2.681e-09	1.448e-10	2.043e-11	3.87	3.84	0.72	0	1752.8	1	0	482.13	482.13	68	101.52	0.554	0.797	1.2	0.128288	0.395868	0.694698	0.50102	0.869546	0.982159	17.53	2.71	85.4	111.1	61.5	94.2	133.2	34.09	8.22	26.96	58.69	High	High	High	High	High	High	High	High	Peak Found	Peak Found	High	High	Peak Found	Peak Found	Peak Found	High
	LADAIKDDHR		3.44556e-05	3.34147e-05	1	1	635	Q4WB97	HHE domain protein OS=Neosartorya fumigata (strain ATCC MYA-4609 / Af293 / CBS 101355 / FGSC A1100) OX=330879 GN=AFUA_8G01530 PE=4 SV=1 UPId=UP000002530 PPId=UP000002530	Q4WB97 [42-51]		Q4WB97	1	1153.6	61.7	36.8	39.5	79.5	110.9	192.9	118.7	162.3	95.8	196.8	107.6	218.2	40.9	9.4	15.8	113.1	2.21737e+06	1.55772e+06	2.06058e+06	4.21777e+06	6.10343e+06	8.65854e+06	4.93788e+06	6.73362e+06	3.24083e+06	7.33499e+06	4.89505e+06	1.0351e+07	1.22759e+06	220466	660210	6.13889e+06	6	6	7	7	8	8	9	7	7	7	6	8	6	4	6	9		High	High	High	High	High	2	3	3	3	3	1	0.4533	1	0.7051	0.3734	0	0	0	0	0	1	1	1	1	1	577.303	385.203	385.203	385.203	385.204	1.95	-0.63	-0.63	-0.35	-0.03	0.00112	-0.00024	-0.00024	-0.00013	-1e-05	22.1261	21.3656	21.3656	22.0356	21.7893	1.102e-06	1.293e-06	2.047e-06	1.521e-06	4.872e-07	3.444e-06	1.907e-07	4.01e-06	1.943e-06	1.686e-08	1.58	3	0.45	0	1524	1	0	336.75	336.75	39	22.09	2.478	2.736	0.516	0.145259	0.0667372	0.347312	0.539189	0.31861	0.832993	36.12	32.33	68.47	55	154.6	162.1	28.4	37.01	26.32	40.02	106.03	High	High	High	High	High	High	High	High	High	High	High	High	High	High	High	High
	LADAIKDDHRELEEAYNK		7.18228e-10	3.34147e-05	1	1	634	Q4WB97	HHE domain protein OS=Neosartorya fumigata (strain ATCC MYA-4609 / Af293 / CBS 101355 / FGSC A1100) OX=330879 GN=AFUA_8G01530 PE=4 SV=1 UPId=UP000002530 PPId=UP000002530	Q4WB97 [42-59]		Q4WB97	2	2130.05	27	19.1	2.3	13.8	248.2	193.6	22.5	10.8	51.5	506.2	20.1	162.7	23.6	0.2	0.4	297.9	2.28203e+07	19081815	2787924	1.729e+07	321481320	204524177	2.20279e+07	1.05261e+07	4.10029e+07	4.44027e+08	2.15095e+07	1.81576e+08	1.66539e+07	125478	383147	3.80586e+08	8	9	4	9	11	10	9	5	7	12	9	12	9	1	1	12		High	High	High	High	High	3	3	3	3	3	1	0.6406	1	0.7242	0.7342	0	0	0	0	0	1	1	1	1	1	710.687	710.687	710.686	710.687	710.687	-0.36	-0.38	-1.07	-0.38	-0.38	-0.00026	-0.00027	-0.00076	-0.00027	-0.00027	54.0904	53.6782	53.7876	53.6782	53.6782	1.102e-06	1.293e-06	2.047e-06	1.521e-06	9.175e-07	1.071e-08	3.827e-14	8.256e-09	2.462e-11	1.192e-10	5.68	3.84	0.64	0	1133.9	1	0	498.23	498.23	23	54.44	9.55	10.2	0.388	2.39136e-09	2.22045e-16	0.165079	2.93536e-08	3.07433e-15	0.59681	7.19	71.54	165.8	36.8	149.3	207	6.9	66.67	101.13	120.25	180.48	High	High	High	High	High	High	High	High	High	High	High	High	High	Peak Found	Peak Found	High
	DDHRELEEAYNK		2.03972e-08	3.34147e-05	1	1	1206	Q4WB97	HHE domain protein OS=Neosartorya fumigata (strain ATCC MYA-4609 / Af293 / CBS 101355 / FGSC A1100) OX=330879 GN=AFUA_8G01530 PE=4 SV=1 UPId=UP000002530 PPId=UP000002530	Q4WB97 [48-59]		Q4WB97	1	1518.68	182.2	94.4	58.8	48.8	29.2	50.1	127.1	147.6	124.2	92.1	166.7	237	63.7	42	63.7	72.3	2.92677e+08	1.78686e+08	1.37059e+08	1.15725e+08	7.17148e+07	1.0041e+08	236265843	2.73604e+08	1.87656e+08	1.53449e+08	3.38656e+08	5.02271e+08	8.53298e+07	4.41046e+07	1.18703e+08	1.75294e+08	10	11	11	11	8	10	10	10	9	8	10	10	5	4	10	9		High	High	High	High	High	3	3	3	3	3	1	0.6674	1	0.8886	0.8157	0	0	0	0	0	1	1	1	1	1	506.899	506.899	506.899	506.899	506.899	0	-0.4	-0.41	-0.4	0.1	0	-0.0002	-0.00021	-0.0002	5e-05	32.2442	30.7685	31.6522	30.7685	32.144	1.102e-06	1.293e-06	2.047e-06	1.521e-06	4.872e-07	2.636e-07	6.91e-12	2.608e-09	3.27e-10	4.608e-12	4.83	4.45	0.67	0	2030.1	1	0	483.38	483.38	26	33.84	1.071	1.663	0.695	0.66523	0.065331	0.66182	0.967172	0.313579	0.975021	138.6	95.97	80.94	82.4	88.2	159	70.4	63.18	65.19	40.4	21.39	High	High	High	High	High	High	High	High	High	High	High	High	High	High	High	High
	SHPSAPDKPPFETVAGLMAAPIDHLADLFR		7.30872e-10	3.34147e-05	1	1	1193	Q4WB97	HHE domain protein OS=Neosartorya fumigata (strain ATCC MYA-4609 / Af293 / CBS 101355 / FGSC A1100) OX=330879 GN=AFUA_8G01530 PE=4 SV=1 UPId=UP000002530 PPId=UP000002530	Q4WB97 [186-215]		Q4WB97	0	3200.62	90.2	50.5	123.8	127.9	119	81.3	127.1	178.3	64.2	109.4	146.7	185.2	43	1.8	51.9	99.7	2.45545e+08	1.61878e+08	4.89046e+08	5.14042e+08	4.95616e+08	2.76127e+08	4.00217e+08	5.59668e+08	1.64497e+08	3.08596e+08	5.05118e+08	6.64817e+08	97704604	3.14722e+06	163894452	409573152	8	4	5	7	5	5	9	9	7	5	9	10	3	3	6	3		High	High	High	High	High	5	5	5	5	5	1	0.531	1	1	0.8225	0	0	0	0	0	1	1	1	1	1	640.929	640.93	640.929	640.93	640.93	-1.23	-0.01	-0.61	-0.24	-0.33	-0.00078	0	-0.00039	-0.00015	-0.00021	118.943	119.06	118.835	118.994	119.11	1.102e-06	1.293e-06	2.047e-06	1.521e-06	4.872e-07	3.096e-09	3.925e-14	2.558e-10	1.275e-12	1.263e-12	4.62	4.2	0.53	0	1567.2	1	0	511.3	511.3	20	119.94	1.355	1.31	0.447	0.257098	0.259189	0.28867	0.734797	0.731649	0.776584	15.99	41.63	36.48	105	122.2	125.8	47	36.66	31.58	40.91	81.82	High	High	High	High	High	High	High	High	High	High	High	High	High	High	High	High
	SHPSAPDKPPFETVAGLMAAPIDHLADLFR	1xOxidation [M18]	8.44932e-09	3.34147e-05	1	1	623	Q4WB97	HHE domain protein OS=Neosartorya fumigata (strain ATCC MYA-4609 / Af293 / CBS 101355 / FGSC A1100) OX=330879 GN=AFUA_8G01530 PE=4 SV=1 UPId=UP000002530 PPId=UP000002530	Q4WB97 [186-215]		Q4WB97	0	3216.61	45.8	58.4	51.1	301.8	38.2	99.6	54.6	64.2	51.2	148.1	197.6	380.2	28.3	23.9	17.6	39.3	4.61167e+06	6.92634e+06	7.46371e+06	4.48465e+07	5.89126e+06	1.25091e+07	6.3616e+06	7.45448e+06	4.85195e+06	1.54546e+07	2.51576e+07	5.04815e+07	2.37822e+06		2.0557e+06	5.97122e+06	6	6	5	9	5	5	5	6	7	9	8	8	3		4	4		High	High	High	High	High	5	5	5	5	5	1	0.6172	1	0.7807	0.6659	0	0	0	0	0	1	1	1	1	1	644.129	644.129	644.129	644.129	644.127	0.79	0.35	0.35	0.35	-3.16	0.00051	0.00022	0.00022	0.00022	-0.00204	110.328	109.68	109.68	109.68	110.417	1.102e-06	1.293e-06	2.047e-06	1.521e-06	4.872e-07	1.792e-09	2.205e-11	8.225e-09	1.539e-10	2.268e-10	4.19	4.19	0.62	0	2368.1	1	0	491.75	491.75	19	110.78	0.945	1.787	0.375	0.871609	0.159565	0.216335	0.99094	0.567371	0.686492	42.83	58.78	35.68	70.3	76.2	220.1	33.4	109.48	40.4	71.05	33.5	High	High	High	High	High	High	High	High	High	High	High	High	High	n/a	High	High
	SLWSNLGQHIKEEESDDLPSLEK		7.82085e-12	3.34147e-05	1	1	1391	Q4WB97	HHE domain protein OS=Neosartorya fumigata (strain ATCC MYA-4609 / Af293 / CBS 101355 / FGSC A1100) OX=330879 GN=AFUA_8G01530 PE=4 SV=1 UPId=UP000002530 PPId=UP000002530	Q4WB97 [139-161]		Q4WB97	1	2654.29	82	81.8	99.4	92.2	99.9	58.1	72.5	102.7	62.9	320.1	111.2	137.5	120.7	19.2	52.8	87.2	1.93592e+08	2.27615e+08	340528341	3.2131e+08	3.60904e+08	1.7113e+08	1.98105e+08	2.79721e+08	1.39682e+08	7.83458e+08	3.31959e+08	4.28097e+08	2.37648e+08	2.9561e+07	1.44584e+08	3.10717e+08	10	11	12	12	12	11	12	11	8	14	11	12	14	6	10	12		High	High	High	High	High	3	3	3	3	3	1	0.6928	1	0.851	0.7306	0	0	0	0	0	1	1	1	1	1	885.436	885.44	885.437	885.437	885.437	0	4.16	0.56	0.56	0.75	0	0.00368	0.0005	0.0005	0.00067	99.0617	97.9278	99.1456	99.1456	98.1586	1.102e-06	1.293e-06	2.047e-06	1.521e-06	4.872e-07	4.775e-10	6.935e-16	5.253e-10	1.867e-13	4.135e-15	4.38	4.85	0.69	0	2574.9	1	0	580.25	580.25	32	99.31	0.902	1.291	0.709	0.893148	0.25258	0.727098	0.992214	0.722896	0.988169	36.71	41.58	63.15	95.7	93.6	136	74.7	9.6	25.98	71.21	62.53	High	High	High	High	High	High	High	High	High	High	High	High	High	High	High	High
	EEESDDLPSLEK		7.51752e-05	3.34147e-05	1	1	653	Q4WB97	HHE domain protein OS=Neosartorya fumigata (strain ATCC MYA-4609 / Af293 / CBS 101355 / FGSC A1100) OX=330879 GN=AFUA_8G01530 PE=4 SV=1 UPId=UP000002530 PPId=UP000002530	Q4WB97 [150-161]		Q4WB97	0	1390.62	281.8	52.9	165.7	122.2	40.3	15.9	133.6	199.4	24.8	12.3	237.7	135.8	25.7	4.6	114.9	32.3	3.15873e+08	6.98895e+07	2.69478e+08	2.02249e+08	69224616	22276856	1.73285e+08	257874360	2.61384e+07	1.42756e+07	3.36999e+08	2.00837e+08	2.40407e+07	3.37072e+06	1.49271e+08	54652230	4	4	5	5	3	2	4	3	2	3	5	5	4	3	5	3		High	High	High	High	High	2	2	2	2	2	1	0.3735	1	1	0.7732	0	0	0	0	0	1	1	1	1	1	695.815	695.815	695.814	695.815	695.815	0	0.32	-0.34	0.32	0.53	0	0.00022	-0.00023	0.00022	0.00037	67.6637	66.8815	67.3739	66.8815	67.5914	1.419e-05	1.293e-06	2.047e-06	1.521e-06	4.872e-07	4.151e-05	5.907e-07	6.004e-06	2.204e-06	1.108e-07	3.13	2.49	0.37	0	1246.5	1	0	270.84	270.84	49	68.19	0.493	0.508	0.155	0.0456041	0.0319786	0.00337439	0.241187	0.184349	0.0302154	99.01	135.97	109.58	188.1	97.1	76.7	38.1	61.73	87.21	103.05	109.23	High	High	High	High	High	High	High	High	High	High	High	High	High	High	High	High
	WQNQFTWELAR		9.15745e-06	3.34147e-05	1	1	1861	Q4WB97	HHE domain protein OS=Neosartorya fumigata (strain ATCC MYA-4609 / Af293 / CBS 101355 / FGSC A1100) OX=330879 GN=AFUA_8G01530 PE=4 SV=1 UPId=UP000002530 PPId=UP000002530	Q4WB97 [72-82]		Q4WB97	0	1478.72	56.6	32.4	114.2	109	187.5	152.2	131	121.7	96	85.9	117.7	160	7.3	0.5	35.6	192.2	2.64809e+08	1.78591e+08	7.75366e+08	7.52741e+08	1.34239e+09	8.88769e+08	7.08691e+08	6.56812e+08	4.22499e+08	4.16714e+08	6.96576e+08	9.8723e+08	2.83258e+07	1.48229e+06	1.9329e+08	1.35731e+09	18	13	17	18	21	21	16	17	14	14	13	16	7	1	11	19		High	High	High	High	High	2	2	2	2	2	1	0.5759	1	0.7131	0.4758	0	0	0	0	0	1	1	1	1	1	739.863	739.863	739.863	739.863	739.863	0.38	0.31	0.7	0.31	0.7	0.00028	0.00023	0.00052	0.00023	0.00052	99.3989	99.2901	99.1174	99.2901	101.144	1.102e-06	1.293e-06	2.047e-06	1.521e-06	4.872e-07	4.209e-06	1.016e-07	6.966e-07	4.09e-07	2.866e-08	2.27	2.57	0.58	0	903.7	1	0	312.33	312.33	60	99.84	1.948	1.578	0.2	0.00961875	0.0404971	0.0118349	0.0673481	0.220433	0.0900018	83.5	31.25	107.26	91.8	165	124.3	18.8	51.29	19.72	28.59	153.09	High	High	High	High	High	High	High	High	High	High	High	High	High	High	High	High
	AEHQIVKEHLYK		7.4298e-06	3.34147e-05	1	1	134	Q4WB97	HHE domain protein OS=Neosartorya fumigata (strain ATCC MYA-4609 / Af293 / CBS 101355 / FGSC A1100) OX=330879 GN=AFUA_8G01530 PE=4 SV=1 UPId=UP000002530 PPId=UP000002530	Q4WB97 [111-122]		Q4WB97	1	1494.81					50.6	199.2	108.8	79.4	8.5	192.3	124	106.3	253.8	117.4	175	184.9					2.36469e+06	7.59826e+06			243929	6.08971e+06						8.52793e+06					4	5			1	5						5		High	High	High	High	High	3	3	3	3	3	1	0.4336	1	0.6343	0.6966	0	0	0	0	0	1	1	1	1	1	498.94	498.94	498.94	498.94	498.94	-0.99	-0.11	-0.11	-0.05	-0.11	-0.00049	-5e-05	-5e-05	-3e-05	-5e-05	25.1865	26.7978	26.7978	25.8966	26.7978	1.102e-06	1.293e-06	2.047e-06	1.521e-06	4.872e-07	2.123e-06	2.363e-08	5.748e-07	1.992e-07	5.126e-10	3.56	2.56	0.44	0	752	1	0.02	363.62	363.62	27	26.07	1000	1000	1000	1e-17	1e-17	1e-17	1.29097e-16	1.38778e-16	1.29237e-16	0	0	0		95.9	118.5	185.6		58.78	70.4	30.6	n/a	n/a	n/a	n/a	High	High	n/a	n/a	High	High	n/a	n/a	n/a	n/a	n/a	High
	EMADKDRAEHQIVK		0.000452441	0.000120986	1	1	54	Q4WB97	HHE domain protein OS=Neosartorya fumigata (strain ATCC MYA-4609 / Af293 / CBS 101355 / FGSC A1100) OX=330879 GN=AFUA_8G01530 PE=4 SV=1 UPId=UP000002530 PPId=UP000002530	Q4WB97 [104-117]		Q4WB97	2	1669.83					44.7	239.6	149.8	173	9.1	92.7	68.6	41.9	192.7	200.3	198.3	189.4					1.20993e+06	5.29441e+06			150836	1.701e+06						5.06139e+06					4	6			1	5						5		High	High	High	High	High	3	3	3	3	3	1	0.4787	1	0.7369	0.8259	0	0	0	0	0	1	1	1	1	1	557.282	557.282	557.282	557.282	557.282	0	-0.54	-0.54	-0.54	-0.54	0	-0.0003	-0.0003	-0.0003	-0.0003	24.008	25.1474	25.1474	25.1474	25.1474	1.288e-05	9.375e-06	0.0001632	5.707e-05	4.872e-07	3.382e-05	5.511e-05	0.001642	0.0003386	4.572e-06	2.47	1.88	0.48	0	421.5	1	0.04	210.32	210.32	7	24.83	1000	1000	1000	1e-17	1e-17	1e-17	1.29097e-16	1.38778e-16	1.29237e-16	0	0	0		157	52.3	190.7		53.31	67.69	2.56	n/a	n/a	n/a	n/a	High	High	n/a	n/a	Peak Found	Peak Found	n/a	n/a	n/a	n/a	n/a	High
	SLWSNLGQHIK		0.000590383	0.000135138	1	1	465	Q4WB97	HHE domain protein OS=Neosartorya fumigata (strain ATCC MYA-4609 / Af293 / CBS 101355 / FGSC A1100) OX=330879 GN=AFUA_8G01530 PE=4 SV=1 UPId=UP000002530 PPId=UP000002530	Q4WB97 [139-149]		Q4WB97	0	1282.69	109.8	53.3	149.1	134.2	89.7	76.8	140.8	108.9	95.4	107.7	166.9	126	71.4	9.1	75.6	85.3	193431664	110719648	381234488	349057472	241951160	169005420	287055864	221266416	158118588	196747108	372064280	292905464	104912890	1.05266e+07	154330312	226860272	2	3	3	3	3	3	3	2	3	3	3	3	3	3	3	3		High	High	High	High	High	3	3	3	3	3	1	0.2652	1	0.4839	0.5077	0	0	0	0	0	1	1	1	1	1	428.234	428.235	428.235	428.235	428.235	-1.04	0.54	-0.66	0.54	-0.41	-0.00045	0.00023	-0.00028	0.00023	-0.00018	75.3131	75.3781	74.5763	75.3781	75.19	1.47e-05	1.293e-06	1.357e-05	4.452e-06	4.872e-07	4.259e-05	1.433e-05	9.501e-05	2.097e-05	3.347e-07	1.95	1.33	0.27	0	356.9	5	2.86	204.34	204.34	50	76.62	0.878	1.025	0.568	0.795964	0.888111	0.446552	0.986425	0.99885	0.899284	11.71	18.14	18.29	118.4	96.4	113.6	71.6	37.71	26.73	25.21	57.38	High	High	High	High	High	High	High	High	High	High	High	High	High	High	High	High
	NLPNGKEMADKDR		0.000649322	0.000155703	1	1	17	Q4WB97	HHE domain protein OS=Neosartorya fumigata (strain ATCC MYA-4609 / Af293 / CBS 101355 / FGSC A1100) OX=330879 GN=AFUA_8G01530 PE=4 SV=1 UPId=UP000002530 PPId=UP000002530	Q4WB97 [98-110]		Q4WB97	2	1487.73	40.4	30.5	29.9	37.6	37	374.6	256.6	173	237.7	119	3.9	116.6	36.7	19.1	17.8	69.6		1.46931e+06			2.31261e+06	1.91016e+07			9.13262e+06	5.03797e+06	200606	6282400		510462		4.29105e+06		3			2	3			3	3	2	3		2		2		n/a	High	n/a	Low	Low		3		3	3		0.5249		0.1372	0.0244		0		0	0		1		1	1		496.909		496.577	496.579		661.9		-7.69	-3.5		0.32824		-0.00381	-0.00174		27.9974		56.7933	24.1989		1.293e-06		0.4469	0.4548		1.533e-05		0.9694	0.9292	0.41	2.21	0.53	0	693.4	1	0.1	52.77	52.77		27.82	6.285	3.475	0.755	0.002229	0.0560084	0.628161	0.0184805	0.280461	0.966585	90.5	60.34	34.96	34.9	216.7	121.1	27.3	15.08	67.56	80.04	67.33	n/a	High	n/a	n/a	High	High	n/a	n/a	High	High	Peak Found	High	n/a	Peak Found	n/a	High
	TLDQDDSEK		0.000882331	0.000186608	1	1	322	Q4WB97	HHE domain protein OS=Neosartorya fumigata (strain ATCC MYA-4609 / Af293 / CBS 101355 / FGSC A1100) OX=330879 GN=AFUA_8G01530 PE=4 SV=1 UPId=UP000002530 PPId=UP000002530	Q4WB97 [162-170]		Q4WB97	0	1050.46	171	69.1	85.2	111.5	40.3	50.3	89.3	173.2	59.7	119.6	135.7	123.9	147.8	36	125.4	62.1	6.54671e+06	3.11564e+06	4.73433e+06	6.30331e+06	2.36046e+06	2.40574e+06	3.95352e+06	7.65093e+06	2.14931e+06	4.74747e+06	6.57138e+06	6.25558e+06	4.71965e+06	899842	5.56595e+06	3.58938e+06	6	5	5	4	5	5	4	6	5	5	5	4	5	3	5	4		High	High	High	High	High	2	2	2	2	2	1	0.6378	0.9273	0.7466	0.7216	0	0	0	0	0	1	1	1	1	1	525.734	525.734	525.734	525.734	525.733	1.58	1.19	1.19	1.19	0.13	0.00083	0.00063	0.00063	0.00063	7e-05	17.9646	15.6032	15.6032	15.6032	16.408	7.023e-05	1.293e-06	1.269e-05	7.858e-06	4.872e-07	0.0002083	2.4e-05	4.23e-05	3.849e-05	6.124e-06	1.76	1.96	0.64	0	367.5	1	0	241.51	241.51	55	16.37	0.874	1.33	0.694	0.747012	0.58208	0.642668	0.979192	0.957171	0.970263	47.18	37.01	42.81	104.1	71.6	130	94.3	41	68.48	31.03	56.52	High	High	High	High	High	High	High	High	High	High	High	High	High	High	High	High
	AEHQIVK		0.00155968	0.000375689	1	1	516	Q4WB97	HHE domain protein OS=Neosartorya fumigata (strain ATCC MYA-4609 / Af293 / CBS 101355 / FGSC A1100) OX=330879 GN=AFUA_8G01530 PE=4 SV=1 UPId=UP000002530 PPId=UP000002530	Q4WB97 [111-117]		Q4WB97	0	824.462	117.8	49.6	64.8	113.1	86.3	125.8	161.8	222.2	142.7	94.4	131.2	146.2	17.8	7.8	32.3	86.2	6.2709e+06	3.11164e+06	5.01047e+06	8.89006e+06	7.0338e+06	8.3622e+06	9.96435e+06	1.36472e+07	7.14882e+06	5.21229e+06	8.83481e+06	1.02696e+07	792793	270550	1.99393e+06	6.92985e+06	9	8	8	8	8	9	9	9	8	8	9	9	8	4	8	9		High	High	High	High	High	2	2	2	2	2	1	0.5	0.9091	0.4187	0.6351	0	0	0	0	0	1	1	1	1	1	412.735	412.735	412.735	412.735	412.735	0	0.05	-0.21	0.05	0.14	0	2e-05	-8e-05	2e-05	6e-05	15.873	15.1012	15.6414	15.1012	16.8706	2.814e-05	0.0001155	1.357e-05	9.433e-05	4.378e-06	9.322e-05	0.0009163	8.701e-05	0.000719	4.061e-05	2.22	2.01	0.5	0	877.8	1	0.01	234.15	234.15	33	15.87	2.214	1.569	0.279	0.136576	0.442509	0.0767462	0.52104	0.901054	0.375059	20.2	32.69	104.97	88	146.6	140.7	24.7	39.66	38.72	18.42	96.94	High	High	High	High	High	High	High	High	High	High	High	High	High	Peak Found	High	High
	ELEEAYNK		0.00394008	0.000591183	1	1	321	Q4WB97	HHE domain protein OS=Neosartorya fumigata (strain ATCC MYA-4609 / Af293 / CBS 101355 / FGSC A1100) OX=330879 GN=AFUA_8G01530 PE=4 SV=1 UPId=UP000002530 PPId=UP000002530	Q4WB97 [52-59]		Q4WB97	0	995.468	117.5	41.2	91.6	128.1	54.8	66.1	165.8	310.4	48.3	76.7	239.9	142.6	13.7	11.9	47.2	44.2	1.20566e+07	4.98236e+06	1.36488e+07	1.94095e+07	8.61761e+06	8.469e+06	19695005	3.67647e+07	4.66575e+06	8.16235e+06	3.11484e+07	1.93171e+07	1.17729e+06	800964	5.61803e+06	6.84581e+06	4	3	6	6	4	3	3	4	4	6	5	4	4	3	4	5		High	High	High	High	High	2	2	2	2	2	1	0.3721	1	0.6734	0.6693	0	0	0	0	0	1	1	1	1	1	498.238	498.237	498.237	498.237	498.238	0	-0.93	-0.37	-0.93	0.16	0	-0.00046	-0.00018	-0.00046	8e-05	30.2329	29.5338	29.6522	29.5338	29.0676	0.0001025	3.591e-05	3.243e-05	4.975e-05	4.782e-05	0.0003323	0.0002512	0.0003533	0.0002788	0.0001762	2.57	1.72	0.37	0	600	1	0.07	180.7	180.7	17	30.52	1.704	1.44	0.316	0.273152	0.438076	0.137097	0.755936	0.899163	0.538653	35.94	74.66	35.38	122.9	124	123.9	29.2	40.96	79.33	67.05	64.99	High	High	High	High	High	High	High	High	High	High	High	High	High	High	High	High
	KFPEESK		0.00480299	0.000726046	1	1	895	Q4WB97	HHE domain protein OS=Neosartorya fumigata (strain ATCC MYA-4609 / Af293 / CBS 101355 / FGSC A1100) OX=330879 GN=AFUA_8G01530 PE=4 SV=1 UPId=UP000002530 PPId=UP000002530	Q4WB97 [216-222]		Q4WB97	1	864.446	116.9	93.2	63.4	92.1	74.3	126	102.1	211.4	164.2	96.1	102.2	117.5	80.1	0	90	70.4	6.08336e+06	5.71541e+06	4.78956e+06	7.07563e+06	5.91323e+06	8.18437e+06	6.14764e+06	1.26875e+07	8.03446e+06	5.1843e+06	6.72613e+06	8.06163e+06	3.47789e+06	1045.16	5.42752e+06	5.52894e+06	8	8	8	8	8	8	8	8	8	8	8	8	8	1	8	8		High	High	High	High	High	2	2	2	2	2	1	0.2416	0.8065	0.4922	0.4565	0	0	0	0	0	1	1	1	1	1	432.727	432.726	432.726	432.726	432.727	0	-0.86	-0.86	-0.86	-0.09	0	-0.00037	-0.00037	-0.00037	-4e-05	19.1716	19.7738	19.7738	19.7738	19.5238	6.605e-05	0.0001085	0.0001093	0.0005471	0.0001609	0.0001974	0.0008535	0.001196	0.00577	0.0008972	1.84	1.78	0.24	0	610.1	1	0.07	208.63	208.63	31	20.14	1.475	1.338	0.724	0.474138	0.609131	0.686427	0.916055	0.965529	0.981015	47.98	18.79	40.48	94.9	116.1	112.2	76.9	23.95	46.09	25.66	67.95	High	High	High	High	High	High	High	High	High	High	High	High	High	High	High	High
	TLDQDDSEKHTK		0.008452	0.00110868	1	1	10	Q4WB97	HHE domain protein OS=Neosartorya fumigata (strain ATCC MYA-4609 / Af293 / CBS 101355 / FGSC A1100) OX=330879 GN=AFUA_8G01530 PE=4 SV=1 UPId=UP000002530 PPId=UP000002530	Q4WB97 [162-173]		Q4WB97	1	1416.66	75.9	74.5	124.8	93.5	246.2	50.3	100.8	99.1	143.7	273	200.5	117.7					50140.9				248957	41508.9			89306.1	187009							1				1	1			1	1								High	Medium	n/a	High	High	3	3		3	3	1	0.4847		0.3153	0.3208	0	0		0	0	1	1		1	1	472.892	472.891		472.891	472.891	0	-0.61		-0.61	-1.97	0	-0.00029		-0.00029	-0.00093	14.8744	15.0326		15.0326	15.0364	8.741e-05	0.01294		0.002058	5.339e-05	0.0002786	0.1914		0.02221	0.0003423	1.59	1.63	0.49	0	241	3	0.61	90.55	90.55		15.5	0.925	1.744	0.001	0.840569	0.660305	1e-17	0.988232	0.97705	1.29237e-16	38.24	26.96	0	95.2	112.9	191.9		25.37	68.25	37.47		Peak Found	n/a	n/a	n/a	Peak Found	High	n/a	n/a	Peak Found	High	n/a	High	n/a	n/a	n/a	n/a
Q4WH07	Dyp-type peroxidase family protein OS=Neosartorya fumigata (strain ATCC MYA-4609 / Af293 / CBS 101355 / FGSC A1100) OX=330879 GN=AFUA_7G06890 PE=4 SV=2 UPId=UP000002530 PPId=UP000002530	58	13203	36	34	0	504	56.4	7.59		0	0	2304.12	2143.84	12656	221546	7786.22	0	281.449	8.4094e+08	1.14233e+09	8.9429e+08	1.02511e+09	1.17129e+09	1.20291e+09	9.0604e+08	1.85929e+09	1.26097e+09	1.57304e+09	1.14105e+09	1.40077e+09	1.29495e+09	1.68581e+09	1.87757e+09	1.06043e+09	24	26	22	24	23	26	25	28	27	27	25	27	27	27	27	23	High	High	High	High	High	High	High	High	High	High	High	High	High	High	High	High	other biological processes	cytosol	other molecular function	Pf04261	3506324	afm:AFUA_7G06890; Q4WH07
	Sequence	Modifications	Qvality PEP	Qvality q-value	# Protein Groups	# Proteins	# PSMs	Master Protein Accessions	Master Protein Descriptions	Positions in Master Proteins	Modifications in Master Proteins	Protein Accessions	# Missed Cleavages	Theo. MH+ [Da]	Abundances (Scaled): F1: Sample, 1, CEA17	Abundances (Scaled): F2: Sample, 2, CEA17	Abundances (Scaled): F3: Sample, 3, CEA17	Abundances (Scaled): F4: Sample, 4, CEA17	Abundances (Scaled): F5: Sample, 1, dclAB	Abundances (Scaled): F6: Sample, 2, dclAB	Abundances (Scaled): F7: Sample, 3, dclAB	Abundances (Scaled): F8: Sample, 4, dclAB	Abundances (Scaled): F9: Sample, 1, ppdAB	Abundances (Scaled): F10: Sample, 2, ppdAB	Abundances (Scaled): F11: Sample, 3, ppdAB	Abundances (Scaled): F12: Sample, 4, ppdAB	Abundances (Scaled): F13: Sample, 1, rrpAB	Abundances (Scaled): F14: Sample, 2, rrpAB	Abundances (Scaled): F15: Sample, 3, rrpAB	Abundances (Scaled): F16: Sample, 4, rrpAB	Abundance: F1: Sample, 1, CEA17	Abundance: F2: Sample, 2, CEA17	Abundance: F3: Sample, 3, CEA17	Abundance: F4: Sample, 4, CEA17	Abundance: F5: Sample, 1, dclAB	Abundance: F6: Sample, 2, dclAB	Abundance: F7: Sample, 3, dclAB	Abundance: F8: Sample, 4, dclAB	Abundance: F9: Sample, 1, ppdAB	Abundance: F10: Sample, 2, ppdAB	Abundance: F11: Sample, 3, ppdAB	Abundance: F12: Sample, 4, ppdAB	Abundance: F13: Sample, 1, rrpAB	Abundance: F14: Sample, 2, rrpAB	Abundance: F15: Sample, 3, rrpAB	Abundance: F16: Sample, 4, rrpAB	Abundances Count: F1: Sample, 1, CEA17	Abundances Count: F2: Sample, 2, CEA17	Abundances Count: F3: Sample, 3, CEA17	Abundances Count: F4: Sample, 4, CEA17	Abundances Count: F5: Sample, 1, dclAB	Abundances Count: F6: Sample, 2, dclAB	Abundances Count: F7: Sample, 3, dclAB	Abundances Count: F8: Sample, 4, dclAB	Abundances Count: F9: Sample, 1, ppdAB	Abundances Count: F10: Sample, 2, ppdAB	Abundances Count: F11: Sample, 3, ppdAB	Abundances Count: F12: Sample, 4, ppdAB	Abundances Count: F13: Sample, 1, rrpAB	Abundances Count: F14: Sample, 2, rrpAB	Abundances Count: F15: Sample, 3, rrpAB	Abundances Count: F16: Sample, 4, rrpAB	Quan Info	Confidence (by Search Engine): CHIMERYS Identification	Confidence (by Search Engine): Comet	Confidence (by Search Engine): Mascot	Confidence (by Search Engine): MS Amanda 2.0	Confidence (by Search Engine): Sequest HT	Charge (by Search Engine): CHIMERYS Identification	Charge (by Search Engine): Comet	Charge (by Search Engine): Mascot	Charge (by Search Engine): MS Amanda 2.0	Charge (by Search Engine): Sequest HT	DeltaScore (by Search Engine): CHIMERYS Identification	DeltaScore (by Search Engine): Comet	DeltaScore (by Search Engine): Mascot	DeltaScore (by Search Engine): MS Amanda 2.0	DeltaScore (by Search Engine): Sequest HT	DeltaCn (by Search Engine): CHIMERYS Identification	DeltaCn (by Search Engine): Comet	DeltaCn (by Search Engine): Mascot	DeltaCn (by Search Engine): MS Amanda 2.0	DeltaCn (by Search Engine): Sequest HT	Rank (by Search Engine): CHIMERYS Identification	Rank (by Search Engine): Comet	Rank (by Search Engine): Mascot	Rank (by Search Engine): MS Amanda 2.0	Rank (by Search Engine): Sequest HT	m/z [Da] (by Search Engine): CHIMERYS Identification	m/z [Da] (by Search Engine): Comet	m/z [Da] (by Search Engine): Mascot	m/z [Da] (by Search Engine): MS Amanda 2.0	m/z [Da] (by Search Engine): Sequest HT	DeltaM [ppm] (by Search Engine): CHIMERYS Identification	DeltaM [ppm] (by Search Engine): Comet	DeltaM [ppm] (by Search Engine): Mascot	DeltaM [ppm] (by Search Engine): MS Amanda 2.0	DeltaM [ppm] (by Search Engine): Sequest HT	Deltam/z [Da] (by Search Engine): CHIMERYS Identification	Deltam/z [Da] (by Search Engine): Comet	Deltam/z [Da] (by Search Engine): Mascot	Deltam/z [Da] (by Search Engine): MS Amanda 2.0	Deltam/z [Da] (by Search Engine): Sequest HT	RT [min] (by Search Engine): CHIMERYS Identification	RT [min] (by Search Engine): Comet	RT [min] (by Search Engine): Mascot	RT [min] (by Search Engine): MS Amanda 2.0	RT [min] (by Search Engine): Sequest HT	Percolator q-Value (by Search Engine): CHIMERYS Identification	Percolator q-Value (by Search Engine): Comet	Percolator q-Value (by Search Engine): Mascot	Percolator q-Value (by Search Engine): MS Amanda 2.0	Percolator q-Value (by Search Engine): Sequest HT	Percolator PEP (by Search Engine): CHIMERYS Identification	Percolator PEP (by Search Engine): Comet	Percolator PEP (by Search Engine): Mascot	Percolator PEP (by Search Engine): MS Amanda 2.0	Percolator PEP (by Search Engine): Sequest HT	XCorr (by Search Engine): Sequest HT	Comet XCorr (by Search Engine): Comet	Comet DeltaCn Score (by Search Engine): Comet	Comet DeltaCnStar Score (by Search Engine): Comet	Comet SpScore Score (by Search Engine): Comet	Comet SpRank Score (by Search Engine): Comet	Comet Expect Score (by Search Engine): Comet	Amanda Score (by Search Engine): MS Amanda 2.0	CharmeRT Combined Score (by Search Engine): MS Amanda 2.0	Ions Score (by Search Engine): Mascot	Top Apex RT [min]	Abundance Ratio: (dclAB) / (CEA17)	Abundance Ratio: (ppdAB) / (CEA17)	Abundance Ratio: (rrpAB) / (CEA17)	Abundance Ratio P-Value: (dclAB) / (CEA17)	Abundance Ratio P-Value: (ppdAB) / (CEA17)	Abundance Ratio P-Value: (rrpAB) / (CEA17)	Abundance Ratio Adj. P-Value: (dclAB) / (CEA17)	Abundance Ratio Adj. P-Value: (ppdAB) / (CEA17)	Abundance Ratio Adj. P-Value: (rrpAB) / (CEA17)	Abundance Ratio Variability [%]: (dclAB) / (CEA17)	Abundance Ratio Variability [%]: (ppdAB) / (CEA17)	Abundance Ratio Variability [%]: (rrpAB) / (CEA17)	Abundances (Grouped): CEA17	Abundances (Grouped): dclAB	Abundances (Grouped): ppdAB	Abundances (Grouped): rrpAB	Abundances (Grouped) CV [%]: CEA17	Abundances (Grouped) CV [%]: dclAB	Abundances (Grouped) CV [%]: ppdAB	Abundances (Grouped) CV [%]: rrpAB	Found in Sample: F1: Sample, 1, CEA17	Found in Sample: F2: Sample, 2, CEA17	Found in Sample: F3: Sample, 3, CEA17	Found in Sample: F4: Sample, 4, CEA17	Found in Sample: F5: Sample, 1, dclAB	Found in Sample: F6: Sample, 2, dclAB	Found in Sample: F7: Sample, 3, dclAB	Found in Sample: F8: Sample, 4, dclAB	Found in Sample: F9: Sample, 1, ppdAB	Found in Sample: F10: Sample, 2, ppdAB	Found in Sample: F11: Sample, 3, ppdAB	Found in Sample: F12: Sample, 4, ppdAB	Found in Sample: F13: Sample, 1, rrpAB	Found in Sample: F14: Sample, 2, rrpAB	Found in Sample: F15: Sample, 3, rrpAB	Found in Sample: F16: Sample, 4, rrpAB
	FKPEVEDQYIDGVILVTGR		1.5837e-08	3.34147e-05	1	1	1117	Q4WH07	Dyp-type peroxidase family protein OS=Neosartorya fumigata (strain ATCC MYA-4609 / Af293 / CBS 101355 / FGSC A1100) OX=330879 GN=AFUA_7G06890 PE=4 SV=2 UPId=UP000002530 PPId=UP000002530	Q4WH07 [168-186]		Q4WH07	0	2178.14	55.8	35.3	95	118.6	139	106.9	137.7	116	56	93	146.2	130.3	47.3	79.5	66	177.4	3.94811e+07	2.94262e+07	9.75294e+07	1.23937e+08	1.50595e+08	9.44933e+07	1.12771e+08	9.46725e+07	3.72809e+07	6.82557e+07	1.30911e+08	1.21674e+08	2.79435e+07	3.67699e+07	5.41264e+07	1.89514e+08	12	13	10	7	10	13	15	15	13	12	12	14	14	13	14	10		High	High	High	High	High	3	3	3	3	3	1	0.6347	1	0.8834	0.7441	0	0	0	0	0	1	1	1	1	1	726.72	726.72	726.721	726.72	726.721	0.56	0.08	1.36	0.08	1.36	0.0004	6e-05	0.00099	6e-05	0.00099	102.822	102.985	98.2316	102.985	98.2316	1.102e-06	1.293e-06	2.047e-06	1.521e-06	4.872e-07	1.75e-07	3.637e-12	2.065e-09	2.005e-10	9.646e-12	3.83	3.75	0.64	0	1238.5	1	0	481.68	481.68	52	100.49	1.901	1.301	1.126	0.0495334	0.32897	0.767191	0.2564	0.81199	0.993788	59.04	30.57	52.7	76.3	132.4	115.4	75.9	49.36	12.79	37.91	62.75	High	High	High	High	High	High	High	High	High	High	High	High	High	High	High	High
	RGIPYGDEVTKEENDEQITK		5.78659e-08	3.34147e-05	1	1	148	Q4WH07	Dyp-type peroxidase family protein OS=Neosartorya fumigata (strain ATCC MYA-4609 / Af293 / CBS 101355 / FGSC A1100) OX=330879 GN=AFUA_7G06890 PE=4 SV=2 UPId=UP000002530 PPId=UP000002530	Q4WH07 [384-403]		Q4WH07	2	2321.13	21.7	66.4	15.5	26	43.5	30	25.6	43.2	61.6	221.3	50.1	130.4	209.4	439.1	177.4	38.9	1.49572e+06	5.39713e+06	1.54926e+06	2.65288e+06	4.58986e+06	2585070	2.03944e+06	3.43566e+06	3.99746e+06	1.58298e+07	4.37443e+06	1.18669e+07	1.2054e+07	1.97967e+07	1.41898e+07	4.04804e+06	2	3	2	3	3	3	3	3	3	5	3	6	6	6	6	3		High	High	High	High	High	3	3	3	3	3	1	0.5538	1	1	0.6169	0	0	0	0	0	1	1	1	1	1	774.38	774.38	774.38	774.38	774.379	0.02	0.36	0.02	0.02	-1.2	1e-05	0.00028	2e-05	2e-05	-0.00093	61.8313	61.8715	61.8313	61.8313	62.157	1.102e-06	1.293e-06	2.047e-06	1.521e-06	4.872e-07	1.018e-08	1.026e-10	2.419e-07	4.005e-09	1.996e-13	2.95	3.25	0.55	0	352.2	1	0	480.53	480.53	21	62.52	1.654	3.286	7.992	0.544391	0.029221	0.00514544	0.938852	0.172198	0.0439538	15.84	11.11	47.67	27.8	42.1	104.8	225.4	71.22	25.75	67.95	76.79	High	High	High	High	Peak Found	High	High	High	Peak Found	High	High	High	High	High	High	High
	RLIPLVTTANDAVK		7.02009e-05	3.34147e-05	1	1	711	Q4WH07	Dyp-type peroxidase family protein OS=Neosartorya fumigata (strain ATCC MYA-4609 / Af293 / CBS 101355 / FGSC A1100) OX=330879 GN=AFUA_7G06890 PE=4 SV=2 UPId=UP000002530 PPId=UP000002530	Q4WH07 [75-88]		Q4WH07	1	1510.9	37.5	123.3	31	42.8	86	112	60.9	90.8	129.4	117.1	50.4	118	136	202.2	208.1	54.4	1.05659e+07	4.09807e+07	1.26931e+07	17833074	3.71285e+07	39410093	1.98767e+07	2.95348e+07	3.4328e+07	3.4236e+07	1.79874e+07	4.38759e+07	3.19873e+07	3.7265e+07	6.80315e+07	2.31534e+07	3	6	5	5	6	6	6	6	6	6	4	5	6	6	6	5		High	High	High	High	High	3	3	3	3	3	1	0.6506	1	0.8789	0.434	0	0	0	0	0	1	1	1	1	1	504.303	504.304	504.303	504.304	504.303	-0.06	0.85	0.07	0.85	0.26	-3e-05	0.00043	3e-05	0.00043	0.00013	74.7159	74.6488	74.1043	74.6488	75.3216	1.102e-06	1.293e-06	3.671e-06	1.521e-06	4.872e-07	6.251e-06	1.864e-06	7.46e-06	8.637e-06	1.838e-06	1.59	2.69	0.65	0	752.4	1	0	283.7	283.7	34	75.58	2.04	2.116	2.439	0.0784499	0.0391999	0.133141	0.360402	0.215183	0.530667	12.15	63.22	71.68	38.9	85.8	114.2	161.1	73.95	23.97	34.68	47.78	High	High	High	High	High	High	High	High	High	High	High	High	High	High	High	High
	GIPYGDEVTKEENDEQITK		4.53226e-08	3.34147e-05	1	1	306	Q4WH07	Dyp-type peroxidase family protein OS=Neosartorya fumigata (strain ATCC MYA-4609 / Af293 / CBS 101355 / FGSC A1100) OX=330879 GN=AFUA_7G06890 PE=4 SV=2 UPId=UP000002530 PPId=UP000002530	Q4WH07 [385-403]		Q4WH07	1	2165.02	102.9	46.3	14.5	4.5	34.7	3.3	30.1	78.2	31.9	148.1	86	79.4	253.3	347.2	152.1	187.5	1.80015e+07	9.54257e+06	3.68172e+06	1.17135e+06		718737	6087197	15794748	5.24967e+06	2.68667e+07	19040283	18317920	36982321	39707041	30850706		3	3	3	1		1	3	3	3	3	3	3	3	3	3			High	High	High	High	High	3	3	3	3	3	1	0.5407	1	0.799	0.8111	0	0	0	0	0	1	1	1	1	1	722.346	722.347	722.346	722.346	722.346	0.06	0.31	-0.08	-0.08	0.07	5e-05	0.00023	-6e-05	-6e-05	5e-05	70.9705	71.0539	70.9665	70.9665	70.9705	1.102e-06	1.293e-06	2.047e-06	1.521e-06	4.872e-07	4.105e-07	1.439e-11	2.033e-07	5.486e-09	1.929e-12	3.23	2.7	0.54	0	902.1	1	0.02	360.26	360.26	34	71.52	0.836	4.357	8.871	0.749844	9.79299e-05	0.000844925	0.979493	0.00105712	0.00852666	180.25	95.68	67.08	28.9	36	92.1	243	105.33	84.86	55.25	36.49	High	High	High	High	High	Peak Found	High	High	High	High	High	High	High	High	High	High
	HHLTTDQLSAR		9.99264e-07	3.34147e-05	1	1	2077	Q4WH07	Dyp-type peroxidase family protein OS=Neosartorya fumigata (strain ATCC MYA-4609 / Af293 / CBS 101355 / FGSC A1100) OX=330879 GN=AFUA_7G06890 PE=4 SV=2 UPId=UP000002530 PPId=UP000002530	Q4WH07 [309-319]		Q4WH07	0	1278.65	102.4	128.2	25.7	21.8	26.1	90.3	58.3	87.1	135.8	104.2	55.1	78.7	160.8	312.8	190.4	22.4	9.28404e+07	1.37038e+08	3.38014e+07	2.9184e+07	3.62818e+07	1.02219e+08	6.11912e+07	9.11248e+07	1.1585e+08	9.80372e+07	6.32435e+07	9.41975e+07	1.21668e+08	1.85383e+08	2.00193e+08	3.06291e+07	9	8	8	7	6	9	9	8	7	8	7	6	9	9	9	5		High	High	High	High	High	3	2	3	2	3	1	0.6455	0.9796	0.7626	0.6962	0	0	0	0	0	1	1	1	1	1	426.89	639.831	426.89	639.831	426.89	0	0.39	-0.14	0.39	-0.02	0	0.00025	-6e-05	0.00025	-1e-05	24.6562	24.8022	24.4502	24.8022	24.5836	1.102e-06	1.293e-06	2.047e-06	1.521e-06	4.872e-07	4.927e-06	1.2e-09	1.826e-06	2.119e-08	2.775e-09	3.95	2.2	0.65	0	1018.7	1	0	378.45	378.45	49	25.49	1.264	1.687	1.957	0.408883	0.0566767	0.218285	0.878254	0.282788	0.689778	118.17	58.59	53.51	52.8	73.4	93.4	180.3	77.58	45.67	37.03	69.51	High	High	High	High	High	High	High	High	High	High	High	High	High	High	High	High
	INKPEINKDNIQGNIWPGVPK		4.45941e-11	3.34147e-05	1	1	209	Q4WH07	Dyp-type peroxidase family protein OS=Neosartorya fumigata (strain ATCC MYA-4609 / Af293 / CBS 101355 / FGSC A1100) OX=330879 GN=AFUA_7G06890 PE=4 SV=2 UPId=UP000002530 PPId=UP000002530	Q4WH07 [33-53]		Q4WH07	1	2374.29	52.4	108.8	54.2	4.5	91.2	115.7	3.8	41.2	128.7	145.5	101.7	56.7	177.6	335.6	141.6	40.8	3.28642e+06	8.04237e+06		420083	8749592	9.0572e+06	272290	2.98232e+06	7.59263e+06	9.45928e+06		4.69385e+06	9.29369e+06	1.37508e+07	1.02911e+07	3.86326e+06	4	5		1	5	6	1	4	5	6		4	5	6	6	5		High	High	High	High	High	3	3	3	3	3	1	0.6085	1	0.8987	0.7586	0	0	0	0	0	1	1	1	1	1	792.1	792.101	792.101	792.101	792.101	-1.07	0.59	0.59	0.59	0.59	-0.00084	0.00047	0.00047	0.00047	0.00047	80.2875	80.3589	80.3589	80.3589	80.3589	1.102e-06	1.293e-06	2.047e-06	1.521e-06	9.175e-07	2.713e-08	7.422e-16	2.266e-10	4.945e-13	3.016e-12	4.64	4.24	0.61	0	1172.8	1	0	529.39	529.39	32	81.17	1.36	2.145	3.232	0.659977	0.123415	0.127359	0.966093	0.482865	0.516255	91.05	38.67	17.87	55	63.3	118	163.7	77.5	79.7	35.82	70.36	High	High	n/a	Peak Found	High	High	Peak Found	High	High	High	n/a	High	High	High	High	High
	SGNFLGGMLADLQGGVAGGEGRDNPDDWEAK		5.93806e-05	3.34147e-05	1	1	18	Q4WH07	Dyp-type peroxidase family protein OS=Neosartorya fumigata (strain ATCC MYA-4609 / Af293 / CBS 101355 / FGSC A1100) OX=330879 GN=AFUA_7G06890 PE=4 SV=2 UPId=UP000002530 PPId=UP000002530	Q4WH07 [137-167]		Q4WH07	1	3133.43																																																	No Quan Values	n/a	High	High	n/a	High		4	3		4		0.4378	1		0.5572		0	0		0		1	1		1		784.113	1045.15		784.113		0.64	-0.17		0.64		0.0005	-0.00018		0.0005		114.163	114.386		114.163		1.293e-06	2.047e-06		9.175e-07		4.19e-07	4.548e-06		1.039e-05	4.63	2.49	0.44	0	241.4	3	0.55			3																						n/a	High	n/a	n/a	High	n/a	n/a	n/a	n/a	High	n/a	n/a	n/a	High	n/a	n/a
	SGNFLGGMLADLQGGVAGGEGR	1xOxidation [M8]	9.73303e-06	3.34147e-05	1	1	49	Q4WH07	Dyp-type peroxidase family protein OS=Neosartorya fumigata (strain ATCC MYA-4609 / Af293 / CBS 101355 / FGSC A1100) OX=330879 GN=AFUA_7G06890 PE=4 SV=2 UPId=UP000002530 PPId=UP000002530	Q4WH07 [137-158]		Q4WH07	0	2078.99																																																	No Quan Values	High	High	High	High	High	3	3	3	3	3	1	0.4836	1	0.7233	0.6126	0	0	0	0	0	1	1	1	1	1	693.669	693.669	693.669	693.669	693.669	-0.16	-0.16	-0.16	-0.16	-0.16	-0.00011	-0.00011	-0.00011	-0.00011	-0.00011	100.26	100.26	100.26	100.26	100.26	1.102e-06	1.293e-06	2.047e-06	1.521e-06	4.872e-07	2.664e-06	2.219e-07	7.362e-07	2.508e-07	1.154e-09	3.82	2.75	0.48	0	330.2	1	0	337.8	337.8	36																						High	High	n/a	High	High	High	n/a	High	High	High	High	High	High	High	High	n/a
	SGNFLGGMLADLQGGVAGGEGR		6.77071e-08	3.34147e-05	1	1	496	Q4WH07	Dyp-type peroxidase family protein OS=Neosartorya fumigata (strain ATCC MYA-4609 / Af293 / CBS 101355 / FGSC A1100) OX=330879 GN=AFUA_7G06890 PE=4 SV=2 UPId=UP000002530 PPId=UP000002530	Q4WH07 [137-158]		Q4WH07	0	2063	64.1	74	16.3	62.4	56	73.8	37.9	77.5	104.4	154.9	79.2	117	231	196.5	222.5	32.6	24881145	33809403	9191867	35728916	33249254	3.57297e+07	17024991	3.46675e+07	38107734	62306470	3.88726e+07	59901530	74795848	4.98185e+07	1.00063e+08	19084191	3	2	1	3	2	4	2	4	3	3	4	3	3	4	4	2		High	High	High	High	High	3	3	3	3	3	1	0.7043	1	0.8504	0.6747	0	0	0	0	0	1	1	1	1	1	688.338	688.338	688.338	688.338	688.338	0.45	1.11	0.74	1.31	0.25	0.00031	0.00077	0.00051	0.0009	0.00017	116.666	116.356	116.526	116.419	116.163	1.102e-06	1.293e-06	2.047e-06	1.521e-06	4.872e-07	1.77e-07	3.417e-11	7.829e-09	1.007e-09	5.701e-09	4.55	4.16	0.7	0	936.5	1	0	527.01	527.01	90	116.85	1.113	1.982	3.094	0.75795	0.0351927	0.056559	0.980354	0.19822	0.303586	24.57	17.44	73.8	56.6	57.5	98.9	187	47.53	29.65	27.69	54.62	High	High	High	High	High	High	High	High	High	High	High	High	High	High	High	High
	RVQEQWCNK	1xCarbamidomethyl [C7]	4.78693e-05	3.34147e-05	1	1	230	Q4WH07	Dyp-type peroxidase family protein OS=Neosartorya fumigata (strain ATCC MYA-4609 / Af293 / CBS 101355 / FGSC A1100) OX=330879 GN=AFUA_7G06890 PE=4 SV=2 UPId=UP000002530 PPId=UP000002530	Q4WH07 [423-431]		Q4WH07	1	1247.59	2.3	15.2	1.9	3.6	7.9	13.6	2.7	27.9	25.6	34.8	4.2	8.8	119.6	1298.4	28.5	5		391955	59402.7	116826	264791	372886	69339.5	706438	529067	790879	116048	254212	2.18836e+06	1.86092e+07	725655	166308		3	2	2	4	4	2	3	2	3	2	4	4	6	3	4		High	High	High	High	High	2	2	2	2	2	1	0.535	1	0.7268	0.6498	0	0	0	0	0	1	1	1	1	1	624.301	624.301	624.301	624.301	624.301	-0.07	0.44	0.44	0.44	-0.18	-4e-05	0.00027	0.00027	0.00027	-0.00011	22.605	22.6055	22.6055	22.6055	22.812	1.102e-06	1.293e-06	2.047e-06	7.858e-06	4.872e-07	6.046e-06	9.557e-06	3.105e-06	4.085e-05	9.609e-06	2.57	2.43	0.54	0	726.1	1	0	322.75	322.75	43	23.85	2.246	2.363	28.269	0.443367	0.345584	4.57372e-05	0.901089	0.828051	0.00052596	84.11	6.09	133.38	13.3	47.8	69.3	269.6	110.48	83.37	78.05	172.4	n/a	High	High	High	High	High	Peak Found	High	High	High	Peak Found	High	High	High	High	High
	SEVIPLTGVNLAFSAK		4.12483e-06	3.34147e-05	1	1	108	Q4WH07	Dyp-type peroxidase family protein OS=Neosartorya fumigata (strain ATCC MYA-4609 / Af293 / CBS 101355 / FGSC A1100) OX=330879 GN=AFUA_7G06890 PE=4 SV=2 UPId=UP000002530 PPId=UP000002530	Q4WH07 [107-122]		Q4WH07	0	1645.92	68.3	62.2	61.8	28.6	58.1	51.7	16.5	39.3	95.1	132.4	23.8	126.2	179.8	292.2	272.1	91.9		1.72705e+06		994019	2.09442e+06	1.51965e+06	449434	1.06898e+06	2.10753e+06	3.23418e+06	708925	3.92366e+06	3.53437e+06	4.49901e+06	7.43293e+06	3.27062e+06		1		1	1	1	1	1	2	2	1	2	2	2	2	1		High	High	High	High	High	3	3	3	3	3	1	0.6677	1	0.7606	0.7616	0	0	0	0	0	1	1	1	1	1	549.31	549.311	549.311	549.311	549.311	0	1.56	0.72	1.56	0.93	0	0.00085	0.0004	0.00085	0.00051	108.888	109.055	109.007	109.055	108.888	1.102e-06	1.293e-06	2.047e-06	1.521e-06	4.872e-07	3.408e-06	9.094e-08	3.351e-07	2.798e-07	1.825e-07	4.74	3.34	0.67	0	1904.9	1	0	358.72	358.72	47	109.46	0.841	1.722	3.765	0.757415	0.551126	0.135673	0.98025	0.94775	0.535993	29.76	75.04	30.96	56.6	41.2	100.1	202.1	32.6	44.3	52.78	44.08	n/a	High	High	Peak Found	High	High	High	High	High	High	Peak Found	High	High	High	High	High
	SGAPTFLTPCK	1xCarbamidomethyl [C10]	5.96365e-05	3.34147e-05	1	1	394	Q4WH07	Dyp-type peroxidase family protein OS=Neosartorya fumigata (strain ATCC MYA-4609 / Af293 / CBS 101355 / FGSC A1100) OX=330879 GN=AFUA_7G06890 PE=4 SV=2 UPId=UP000002530 PPId=UP000002530	Q4WH07 [326-336]		Q4WH07	0	1178.59	98.8	91.2	94.6	74.9	58	67.5	115.8	133.6	87.6	91.1	93	102.9	151.3	124.1	161.4	54.4	54064819	58818821	7.51703e+07	6.0491e+07	48583669	46091061	73306433	84360257	45092799	51695140	6.43653e+07	74308607	69076903	44401777	102415641	44921657	6	6	6	6	5	6	6	6	6	6	6	6	6	6	6	6		High	High	High	High	High	2	2	2	2	2	1	0.5533	1	0.7263	0.6629	0	0	0	0	0	1	1	1	1	1	589.798	589.797	589.797	589.797	589.797	0.58	-0.45	-0.46	0.14	-0.48	0.00034	-0.00026	-0.00027	8e-05	-0.00028	67.7749	68.6767	68.6081	68.7183	68.6267	1.102e-06	1.293e-06	2.047e-06	1.521e-06	9.175e-07	7.372e-06	7.778e-07	3.777e-06	2.108e-06	2.966e-06	3.53	2.44	0.55	0	817.4	1	0	299.93	299.93	68	68.93	0.951	0.991	1.444	0.97231	0.993734	0.452918	0.999271	0.999975	0.90264	55.83	9.32	17.95	90.6	86.1	89.7	133.6	11.66	39.18	7.02	39.3	High	High	High	High	High	High	High	High	High	High	High	High	High	High	High	High
	SGAPTFLTPCKDDPSLADCNNFDFQPGNSQEK	2xCarbamidomethyl [C10; C19]	3.80648e-08	3.34147e-05	1	1	124	Q4WH07	Dyp-type peroxidase family protein OS=Neosartorya fumigata (strain ATCC MYA-4609 / Af293 / CBS 101355 / FGSC A1100) OX=330879 GN=AFUA_7G06890 PE=4 SV=2 UPId=UP000002530 PPId=UP000002530	Q4WH07 [326-357]		Q4WH07	1	3557.56	20.8	12.7	17.7	34.2	6.2	24.8	14.7	14.6	17.8	238.9	30.7	21.6	340.9	413.9	108.8	281.6	739655							600651		8.8257e+06	1.38373e+06	1.01664e+06	1.0135e+07	9.63613e+06	4495198		1							1		5	1	1	5	6	2			n/a	High	High	n/a	High		4	4		4		0.7651	1		0.7134		0	0		0		1	1		1		890.145	890.145		890.145		-0.44	-0.44		-0.44		-0.00039	-0.00039		-0.00039		98.8194	98.8194		98.8194		1.293e-06	2.047e-06		9.175e-07		1.121e-11	1.611e-08		2.267e-08	4.99	4.47	0.77	0	576.9	1	0			26	99.36	0.596	1.221	11.631	0.424267	0.922533	0.00074098	0.888123	0.999478	0.0075467	80.67	66.99	65.44	20.7	15.9	27.9	335.5	43.02	50.45	139.64	45.44	High	High	High	High	High	High	n/a	High	High	High	High	High	High	High	High	High
	DLISQPQLEGLDPAPK		5.57267e-06	3.34147e-05	1	1	499	Q4WH07	Dyp-type peroxidase family protein OS=Neosartorya fumigata (strain ATCC MYA-4609 / Af293 / CBS 101355 / FGSC A1100) OX=330879 GN=AFUA_7G06890 PE=4 SV=2 UPId=UP000002530 PPId=UP000002530	Q4WH07 [237-252]		Q4WH07	0	1720.91	31.7	87.5	34.3	35.4	54.3	37.2	24.7	30.8	43.2	156.5	68.6	87.6	286.2	382.6	207.8	31.6	1.16996e+07	38040340	18336064	1.92719e+07	30649249	1.71223e+07	1.05345e+07	1.31023e+07	1.49985e+07	59856580	32001870	42598975	88080532	92216662	88840586	1.76044e+07	3	3	3	3	3	3	3	3	2	3	3	3	3	3	3	3		High	High	High	High	High	3	3	3	3	3	1	0.5345	1	0.7632	0.6722	0	0	0	0	0	1	1	1	1	1	574.309	574.309	574.309	574.309	574.309	0	0.56	0.56	0.56	0.56	0	0.00032	0.00032	0.00032	0.00032	102.066	102.137	102.137	102.137	102.137	1.102e-06	1.293e-06	2.047e-06	1.521e-06	4.872e-07	4.225e-06	5.263e-08	4.426e-07	8.142e-08	1.931e-08	2.99	2.32	0.53	0	882.3	1	0.02	337.65	337.65	68	102.74	0.792	1.892	5.149	0.610201	0.0384493	0.0139137	0.955414	0.212192	0.102766	47.16	25.07	68.96	35.7	34.7	79.5	250.1	56.99	34.75	54.57	65.46	High	High	High	High	High	High	High	High	High	High	High	High	High	High	High	High
	LFKDDKDNLK		0.000139911	9.03871e-05	1	1	246	Q4WH07	Dyp-type peroxidase family protein OS=Neosartorya fumigata (strain ATCC MYA-4609 / Af293 / CBS 101355 / FGSC A1100) OX=330879 GN=AFUA_7G06890 PE=4 SV=2 UPId=UP000002530 PPId=UP000002530	Q4WH07 [127-136]		Q4WH07	2	1235.66	59.5	106.6	0.1	49.1	53.1	76.4	30.6	3.2	137.3	149.7	7.9	21.8	178.8	519.5	71.4	134.9	4.36958e+06	9.22421e+06	15725.1			7.00593e+06		270741	9.49155e+06	1.14068e+07	732729	2.11303e+06	1.0962e+07	2.49425e+07	6.08436e+06		3	4	1			3		1	3	3	2	2	3	3	3			High	High	High	High	High	3	3	3	3	3	1	0.3192	0.6486	0.4878	0.3962	0	0	0	0	0	1	1	1	1	1	412.559	412.56	412.56	412.559	412.559	0.51	1.88	0.82	-0.1	-0.1	0.00021	0.00077	0.00034	-4e-05	-4e-05	26.291	26.1307	26.2638	26.8653	26.8653	1.394e-05	1.293e-06	1.357e-05	1.521e-06	4.872e-07	3.547e-05	1.477e-06	7.791e-05	1.507e-05	4.281e-07	2.6	2.6	0.32	0	1914.2	1	0.05	251.64	251.64	37	27.53	0.8	1.801	3.829	0.753805	0.316047	0.0602844	0.979694	0.797852	0.317182	82.45	76.74	41.22	71	53	71.9	204.1	81.1	76.66	94.32	88.65	High	High	Peak Found	n/a	High	High	n/a	High	High	High	High	High	High	High	High	High
	LIPLVTTANDAVK		0.000235766	0.000101679	1	1	237	Q4WH07	Dyp-type peroxidase family protein OS=Neosartorya fumigata (strain ATCC MYA-4609 / Af293 / CBS 101355 / FGSC A1100) OX=330879 GN=AFUA_7G06890 PE=4 SV=2 UPId=UP000002530 PPId=UP000002530	Q4WH07 [76-88]		Q4WH07	0	1354.79	53.3	148	62.9	59.4	103.5	78.4	41.6	52.5	92.3	103.4	45.6	57.6	160.5	256.9	237.8	46.2	2.34897e+06	7.68937e+06	4.02536e+06	3.87057e+06	6.9891e+06	4.31883e+06	2.11985e+06	2.67168e+06	3.82844e+06	4.72558e+06	2.54288e+06	3.34986e+06	5.90578e+06	7.40384e+06	12156681	3.0785e+06	3	3	3	2	3	3	2	3	3	3	2	2	3	3	3	3		High	High	High	High	High	3	3	3	3	3	1	0.4121	1	0.6964	0.5714	0	0	0	0	0	1	1	1	1	1	452.269	452.269	452.269	452.269	452.269	-0.52	-0.39	-0.39	-0.39	-0.39	-0.00024	-0.00018	-0.00018	-0.00018	-0.00018	89.0002	89.0142	89.0142	89.0142	89.0142	1.579e-05	1.293e-06	7.731e-06	1.521e-06	4.872e-07	4.327e-05	3.269e-06	1.762e-05	1.195e-05	3.582e-07	2.24	1.82	0.42	0	397.9	8	0.81	163.76	163.76	21	89.51	0.764	0.838	2.287	0.669152	0.606335	0.299705	0.968006	0.964643	0.787327	44.3	26.38	71.93	62.1	65.2	74.1	198.5	55.5	40.19	36.83	54.54	High	High	High	High	High	High	High	High	High	High	High	High	High	High	High	Peak Found
	CPFAAHIR	1xCarbamidomethyl [C1]	0.00018383	0.000101679	1	1	827	Q4WH07	Dyp-type peroxidase family protein OS=Neosartorya fumigata (strain ATCC MYA-4609 / Af293 / CBS 101355 / FGSC A1100) OX=330879 GN=AFUA_7G06890 PE=4 SV=2 UPId=UP000002530 PPId=UP000002530	Q4WH07 [358-365]		Q4WH07	0	971.488	86.5	136.5	35.2	40	81.9	107.1	58.7	89.7	168.1	91.1	58.8	88.2	107.3	205	185.4	60.4	4.58726e+07	85262551	2.71226e+07	3.12968e+07	6.64569e+07	7.08816e+07	35982982	5.48466e+07	8.38659e+07	50097837	3.94518e+07	61720813	4.74544e+07	7.10432e+07	1.13987e+08	4.8336e+07	7	6	6	7	7	6	7	5	6	6	7	6	6	6	6	6		High	High	High	High	High	2	3	3	3	3	1	0.4314	1	0.6632	0.6743	0	0	0	0	0	1	1	1	1	1	486.248	324.501	324.501	324.501	324.501	0	0.09	0.09	-0.03	-0.18	0	3e-05	3e-05	-1e-05	-6e-05	34.6272	34.074	34.074	35.032	34.462	2.706e-06	1.293e-06	9.624e-06	1.521e-06	4.872e-07	1.503e-05	8.238e-06	2.457e-05	8.656e-06	8.188e-07	1.75	2.04	0.43	0	1194.8	1	0.1	236.61	236.61	27	35.52	1.255	1.801	1.506	0.411011	0.0378578	0.515666	0.879147	0.209919	0.932649	51.95	22.59	13.32	62.7	91.3	95.6	150.4	63.47	23.83	45.98	48.44	High	High	High	High	High	High	High	High	High	High	High	High	High	High	High	High
	GGEYFFSPSIK		0.000429154	0.000120986	1	1	342	Q4WH07	Dyp-type peroxidase family protein OS=Neosartorya fumigata (strain ATCC MYA-4609 / Af293 / CBS 101355 / FGSC A1100) OX=330879 GN=AFUA_7G06890 PE=4 SV=2 UPId=UP000002530 PPId=UP000002530	Q4WH07 [486-496]		Q4WH07	0	1231.6	76.2	87.1	34.3	40.3	83.1	85.2	76.1	114.2	148.6	130.4	74.8	95.5	133.2	188.5	167.1	65.4	107204120	144452116	70051852	83778900	178999800	149747396	123885408	185504252	196837104	190273176	133197184	177433916	156455484	173379108	272764088	138933224	3	3	3	3	3	3	3	3	3	3	3	3	3	3	3	3		High	High	High	High	High	2	2	2	2	2	1	0.6684	1	0.7233	0.656	0	0	0	0	0	1	1	1	1	1	616.303	616.304	616.304	616.304	616.304	0	0.95	0.68	0.95	0.34	0	0.00059	0.00042	0.00059	0.00021	89.9767	89.7416	89.7285	89.7416	89.8996	1.579e-05	3.717e-06	9.009e-06	1.367e-05	4.872e-07	4.348e-05	3.732e-05	2.026e-05	5.744e-05	8.606e-06	2.18	1.93	0.67	0	680.7	1	0	254.95	254.95	32	90.3	1.555	2.063	1.945	0.138583	0.0138908	0.253296	0.525331	0.0944739	0.736409	59.09	15.28	20.67	55.4	84.1	111.5	149.1	43.88	18.8	29.67	38.85	High	High	High	High	High	High	High	High	High	High	High	High	High	High	High	High
	DDPSLADCNNFDFQPGNSQEK	1xCarbamidomethyl [C8]	0.000973509	0.000205516	1	1	68	Q4WH07	Dyp-type peroxidase family protein OS=Neosartorya fumigata (strain ATCC MYA-4609 / Af293 / CBS 101355 / FGSC A1100) OX=330879 GN=AFUA_7G06890 PE=4 SV=2 UPId=UP000002530 PPId=UP000002530	Q4WH07 [337-357]		Q4WH07	0	2397.99																																																	No Quan Values	High	High	n/a	High	High	3	3		3	3	1	0.6368		1	0.8188	0	0		0	0	1	1		1	1	800	800		800.001	800.001	-1.14	-1.14		-0.48	-0.74	-0.00091	-0.00091		-0.00038	-0.00059	93.0131	93.0131		92.7077	92.986	2.18e-05	0.0002338		5.707e-05	4.872e-07	6.806e-05	0.002461		0.0003416	7.056e-07	1.6	1.9	0.64	0	169.9	2	3.07	162.32	162.32																							High	n/a	n/a	n/a	n/a	n/a	High	High	High	High	High	High	High	High	High	n/a
	DNIQGNIWPGVPK		0.00108451	0.000251606	1	1	186	Q4WH07	Dyp-type peroxidase family protein OS=Neosartorya fumigata (strain ATCC MYA-4609 / Af293 / CBS 101355 / FGSC A1100) OX=330879 GN=AFUA_7G06890 PE=4 SV=2 UPId=UP000002530 PPId=UP000002530	Q4WH07 [41-53]		Q4WH07	0	1437.75	28.6	86.1	83.5	81	75.1	66	55.3	50.7	89.9	95.7	94.3	122	164.8	179.8	200.3	126.7	5.3492e+06	1.89823e+07	2.26677e+07	2.23656e+07	2.14991e+07	1.54145e+07	1.19712e+07	1.09388e+07	15825899	1.85662e+07	2.23147e+07	3.01077e+07	2.57152e+07	2.19725e+07	43424058	35779691	6	6	6	6	6	6	6	6	6	6	6	6	6	6	6	6		High	High	High	High	High	3	3	3	3	3	1	0.2959	1	0.5934	0.3174	0	0	0	0	0	1	1	1	1	1	479.921	479.921	479.921	479.921	479.921	-0.62	-0.56	-0.51	-0.21	-0.76	-0.0003	-0.00027	-0.00025	-0.0001	-0.00037	95.1483	94.9301	94.956	94.7559	95.0731	2.18e-05	0.0001356	1.727e-05	3.382e-05	4.872e-07	6.961e-05	0.001168	0.0001397	0.0001619	1.319e-06	1.67	1.69	0.3	0	516.8	5	0.63	188.78	188.78	11	96.37	0.713	1.304	2.237	0.416583	0.403853	0.173711	0.883121	0.876098	0.61401	15.86	22.46	27.62	80.3	59	92.8	168	39.47	17.73	14.48	18.51	High	High	High	High	High	High	High	High	High	High	High	High	High	High	High	High
	QLVPEFNK		0.00136311	0.000288955	1	1	535	Q4WH07	Dyp-type peroxidase family protein OS=Neosartorya fumigata (strain ATCC MYA-4609 / Af293 / CBS 101355 / FGSC A1100) OX=330879 GN=AFUA_7G06890 PE=4 SV=2 UPId=UP000002530 PPId=UP000002530	Q4WH07 [293-300]		Q4WH07	0	974.531	82.1	77.9	101.3	95.8	77.9	89.5	77.3	104.3	99.2	89.8	100.5	98.4	104.6	203.8	112.5	85.1	1.43708e+08	160830043	2.57553e+08	2.47622e+08	208724760	1.95693e+08	1.5655e+08	2.1077e+08	1.63358e+08	1.63143e+08	222717392	2.27389e+08	152861162	2.33177e+08	228367317	2.24907e+08	6	7	6	7	6	7	7	6	7	6	6	6	6	4	6	6		High	High	High	High	High	2	2	2	2	2	1	0.1039	0.7647	0.3647	0.266	0	0	0	0	0	1	1	1	1	1	487.769	487.77	487.769	487.769	487.769	-0.25	1.27	0.21	0.21	0.5	-0.00012	0.00062	0.0001	0.0001	0.00024	67.9004	67.5563	67.694	67.694	68.3261	2.472e-05	0.0001068	0.0001611	8.072e-05	4.36e-05	8.315e-05	0.0008058	0.001595	0.0006038	0.0002401	0.94	1.54	0.1	0	502.9	2	0.19	168.81	168.81	17	68.2	1.017	1.088	1.19	0.888917	0.781031	0.684014	0.991892	0.992458	0.980754	14.9	10.94	24.09	93.5	88	104.2	114.4	12.41	14.57	5	41.74	High	High	High	High	High	High	High	High	High	High	High	High	High	High	High	High
	EENDEQITK		0.00158105	0.000388804	1	1	33	Q4WH07	Dyp-type peroxidase family protein OS=Neosartorya fumigata (strain ATCC MYA-4609 / Af293 / CBS 101355 / FGSC A1100) OX=330879 GN=AFUA_7G06890 PE=4 SV=2 UPId=UP000002530 PPId=UP000002530	Q4WH07 [395-403]		Q4WH07	0	1105.5																																																	No Quan Values	High	High	High	High	High	2	2	2	2	2	1	0.4844	1	0.6566	0.6347	0	0	0	0	0	1	1	1	1	1	553.254	553.254	553.254	553.254	553.254	0.11	0.11	0.11	0.11	-0.04	6e-05	6e-05	6e-05	6e-05	-2e-05	20.4478	20.4478	20.4478	20.4478	20.4296	0.0002063	3.519e-05	1.357e-05	3.382e-05	6.027e-06	0.0009116	0.0002497	8.899e-05	0.0001604	4.455e-05	1.67	1.92	0.48	0	308.1	1	0.04	168.37	168.37	40																						n/a	n/a	n/a	n/a	n/a	n/a	n/a	High	n/a	n/a	High	n/a	High	High	High	n/a
	INKPEINK		0.00197376	0.000430687	1	1	68	Q4WH07	Dyp-type peroxidase family protein OS=Neosartorya fumigata (strain ATCC MYA-4609 / Af293 / CBS 101355 / FGSC A1100) OX=330879 GN=AFUA_7G06890 PE=4 SV=2 UPId=UP000002530 PPId=UP000002530	Q4WH07 [33-40]		Q4WH07	0	955.557	11.5	15.2	22.1	21.3	60	113.6	2.5	188	27.1	39.1	27.5	3.3	271.5	472.9	39.2	285.2		150822					24714.3	1.82707e+06	215124	341687		36655.3	1.90815e+06	2.60339e+06	382630			3					1	2	2	2		1	3	3	3			High	High	High	High	High	2	2	2	2	2	1	0.2767	1	0.3609	0.4133	0	0	0	0	0	1	1	1	1	1	478.282	478.282	478.282	478.282	478.282	0	-0.5	0.55	-0.5	-0.07	0	-0.00024	0.00026	-0.00024	-3e-05	22.0234	22.1112	22.0669	22.1112	22.103	3.636e-05	9.536e-05	7.431e-05	7.272e-05	1.098e-05	0.0001098	0.0007014	0.0008334	0.0005689	6.174e-05	1.5	1.59	0.28	0	528.4	2	0.31	214.08	214.08	6	23.27	6.255	1.719	17.794	0.0289293	0.629592	0.000188879	0.168374	0.970727	0.00206788	44.73	64.93	80.07	17.7	81.3	26.9	274.1	28.97	86.74	62	66.48	n/a	High	n/a	n/a	n/a	n/a	Peak Found	High	High	High	n/a	Peak Found	High	High	High	n/a
	GIPYGDEVTK		0.00204991	0.000439704	1	1	542	Q4WH07	Dyp-type peroxidase family protein OS=Neosartorya fumigata (strain ATCC MYA-4609 / Af293 / CBS 101355 / FGSC A1100) OX=330879 GN=AFUA_7G06890 PE=4 SV=2 UPId=UP000002530 PPId=UP000002530	Q4WH07 [385-394]		Q4WH07	0	1078.54	122.1	97.3	51.6	39.8	100.5	56.2	86.5	112.8	126.8	104.3	47.8	56.6	261.3	186.9	133.2	16.3	1.76984e+07	1.66309e+07	1.08573e+07	8.51845e+06	2.22968e+07	10179772	1.4514e+07	1.88612e+07	1.72998e+07	1.56742e+07	8.76375e+06	1.08333e+07	3.16166e+07	1.77108e+07	2.2382e+07	3.57379e+06	5	6	6	5	6	4	5	4	6	4	3	4	6	6	5	3		High	High	High	High	High	2	2	2	2	2	1	0.2756	1	0.4839	0.5739	0	0	0	0	0	1	1	1	1	1	539.775	539.774	539.774	539.774	539.774	0.36	-0.16	0.19	0.13	0.19	0.00019	-9e-05	0.0001	7e-05	0.0001	57.4574	56.5119	57.5031	57.8141	57.5031	3.707e-05	5.678e-05	2.074e-05	6.336e-05	2.828e-05	0.0001127	0.0004106	0.0002025	0.0004279	0.0001317	1.76	1.27	0.28	0	263.7	5	0.28	139.95	139.95	18	57.93	1.175	1.055	2.027	0.746785	0.967957	0.281668	0.979192	0.999975	0.770408	69.36	10.18	24.37	71.1	93.5	77.1	158.3	49.7	27.34	45.16	69.02	High	High	High	High	High	High	High	High	High	High	High	High	High	High	High	High
	VQEQWCNK	1xCarbamidomethyl [C6]	0.00251308	0.000474686	1	1	180	Q4WH07	Dyp-type peroxidase family protein OS=Neosartorya fumigata (strain ATCC MYA-4609 / Af293 / CBS 101355 / FGSC A1100) OX=330879 GN=AFUA_7G06890 PE=4 SV=2 UPId=UP000002530 PPId=UP000002530	Q4WH07 [424-431]		Q4WH07	0	1091.49	85	70.7	63.1	60.1	31.5	36.1	39.5	103.8	97	68.4	55.3	69.3	123.2	522.1	119.5	55.4	4.12962e+06	4.05083e+06	4.45036e+06	4.31637e+06	2.34047e+06	2.18903e+06	2.22241e+06	5.82101e+06	4.43414e+06	3.4491e+06	3.39728e+06	4.44602e+06	4997883	16581215	6.73076e+06	4.06397e+06	4	3	3	4	3	4	4	3	4	3	3	3	3	3	3	3		High	High	High	High	High	2	2	2	2	2	1	0.1429	1	0.7555	0.4241	0	0	0	0	0	1	1	1	1	1	546.25	546.251	546.25	546.251	546.251	-0.23	-0.05	-0.8	-0.05	0.39	-0.00013	-3e-05	-0.00044	-3e-05	0.00021	28.8908	29.6104	28.6703	29.6104	29.0691	4.109e-05	7.838e-05	5.192e-05	6.408e-05	2.853e-05	0.0001298	0.0005629	0.0005472	0.0004374	0.0001332	1.58	0.91	0.14	0	160.6	8	5.38	160.7	160.7	33	29.99	0.565	1.051	1.657	0.365833	0.93879	0.478624	0.847445	0.999965	0.916978	47.06	13.58	43.51	90.6	51.2	93.5	164.6	15.91	64.92	24.19	104.19	High	High	High	High	High	High	High	High	High	High	High	High	High	High	High	Peak Found
	ELFIEYGHVRPDPNESK		0.00556416	0.000833878	1	1	1	Q4WH07	Dyp-type peroxidase family protein OS=Neosartorya fumigata (strain ATCC MYA-4609 / Af293 / CBS 101355 / FGSC A1100) OX=330879 GN=AFUA_7G06890 PE=4 SV=2 UPId=UP000002530 PPId=UP000002530	Q4WH07 [214-230]		Q4WH07	0	2030																																																	No Quan Values	High	n/a	n/a	n/a	Low	3				3	1				0.3741	0				0	1				1	677.337				677.342	0				7.42	0				0.00502	70.6396				90.5461	7.278e-05				0.2689	0.0002161				0.8249	1.39																															n/a	n/a	n/a	n/a	n/a	n/a	n/a	n/a	n/a	n/a	n/a	n/a	n/a	n/a	High	n/a
	DNPDDWEAK		0.00609156	0.000839703	1	1	219	Q4WH07	Dyp-type peroxidase family protein OS=Neosartorya fumigata (strain ATCC MYA-4609 / Af293 / CBS 101355 / FGSC A1100) OX=330879 GN=AFUA_7G06890 PE=4 SV=2 UPId=UP000002530 PPId=UP000002530	Q4WH07 [159-167]		Q4WH07	0	1089.45	62.8	74.4	31.1	15.6	10.8	15.7	31.8	213.7	23.7	93.8	84.3	120.1	289.4	313.8	210.7	8.2	2.21655e+06	3.09322e+06		812446	583183	692277	1.29872e+06	8.69854e+06	787643	3.43331e+06	3.76309e+06	5.59302e+06	8.51997e+06	7.23567e+06	8.6205e+06	434326	2	3		1	1	1	2	2	1	2	3	3	3	3	3	1		High	High	High	High	High	2	2	2	2	2	1	0.6311	1	1	0.7514	0	0	0	0	0	1	1	1	1	1	545.228	545.228	545.228	545.228	545.228	-0.25	0.26	0.12	0.26	0.14	-0.00014	0.00014	6e-05	0.00014	8e-05	44.5259	43.4992	44.6557	43.4992	44.4958	0.0001832	7.602e-05	6.113e-05	9.31e-05	3.963e-06	0.0007591	0.000552	0.0006556	0.0006855	3.572e-05	1.85	1.03	0.63	0	116.7	2	15.1	113.15	113.15	7	45.36	0.465	1.849	4.408	0.305213	0.43447	0.0412728	0.791231	0.896549	0.240945	160.57	93.5	43.1	43.9	22.2	88.4	245.4	59.36	143.43	50.65	67.5	High	High	High	High	High	High	High	High	High	High	High	High	High	High	High	Peak Found
	WLDGTAPK		0.00639753	0.000862497	1	1	1683	Q4WH07	Dyp-type peroxidase family protein OS=Neosartorya fumigata (strain ATCC MYA-4609 / Af293 / CBS 101355 / FGSC A1100) OX=330879 GN=AFUA_7G06890 PE=4 SV=2 UPId=UP000002530 PPId=UP000002530	Q4WH07 [301-308]		Q4WH07	0	887.462	71.3	107.1	34.3	34.4	58.9	76.1	50.3	98.6	126.1	100	50.3	70.6	155.1	336.2	188.2	42.5	1.31516e+08	2.32717e+08	9.18794e+07	9.35568e+07	1.66257e+08	1.75193e+08	1.07251e+08	2.09819e+08	2.18863e+08	1.91305e+08	117343719	1.71776e+08	2.38778e+08	4.05251e+08	4.02549e+08	1.18484e+08	11	11	6	6	6	10	8	11	12	10	6	9	11	12	11	7		High	High	High	High	High	2	2	2	2	2	1	0.3487	1	0.5133	0.6905	0	0	0	0	0	1	1	1	1	1	444.235	444.235	444.235	444.235	444.235	0	-0.38	-0.38	-0.38	0.03	0	-0.00017	-0.00017	-0.00017	1e-05	51.4869	50.3374	50.3374	50.3374	50.4935	7.834e-05	0.0002232	7.898e-05	0.0001887	8.085e-05	0.0002355	0.002235	0.0009063	0.00162	0.0003972	2.1	1.53	0.35	0	558.7	1	0.03	157.38	157.38	33	51.83	1.1	1.61	2.614	0.605313	0.0898611	0.106674	0.953969	0.391654	0.461801	50.81	27.81	53.93	53.3	72.1	90.5	184.1	56.46	30.06	38.33	67.06	High	High	High	High	High	High	High	High	High	High	High	High	High	High	High	High
	DTSTSSMMR		0.0155785	0.0017827	1	1	52	Q4WH07	Dyp-type peroxidase family protein OS=Neosartorya fumigata (strain ATCC MYA-4609 / Af293 / CBS 101355 / FGSC A1100) OX=330879 GN=AFUA_7G06890 PE=4 SV=2 UPId=UP000002530 PPId=UP000002530	Q4WH07 [375-383]		Q4WH07	0	1015.42	24.8	7.9	18.3	29.2	93.3	123.5	40.5	487.9	144.6	37.8	61.8	46.1	150.8	95.9	180	57.7						388367		1.4184e+06	342749													1		1	1									High	High	High	High	High	2	2	2	2	2	1	0.3939	1	0.8212	0.7755	0	0	0	0	0	1	1	1	1	1	508.213	508.212	508.212	508.213	508.213	-0.32	-0.83	-0.83	-0.33	-0.33	-0.00016	-0.00042	-0.00042	-0.00017	-0.00017	30.7687	30.7438	30.7438	30.7687	30.7687	0.000223	0.0007433	0.0006308	0.0001905	1.317e-05	0.001017	0.008142	0.00688	0.001654	7.007e-05	0.98	1.65	0.4	0	284.2	2	0.42	105.14	105.14	14	31.86	7.684	4.018	7.729	0.00443977	0.0960683		0.0343085	0.409539		129.91	47.86	62.56	28.2	142	70.6	159.1	46.16	109.49	67.6	45.26	High	n/a	n/a	n/a	High	High	High	High	High	High	n/a	High	High	High	High	High
	NTFPPLKR		0.0172617	0.00197191	1	1	249	Q4WH07	Dyp-type peroxidase family protein OS=Neosartorya fumigata (strain ATCC MYA-4609 / Af293 / CBS 101355 / FGSC A1100) OX=330879 GN=AFUA_7G06890 PE=4 SV=2 UPId=UP000002530 PPId=UP000002530	Q4WH07 [432-439]		Q4WH07	1	972.563	101.4	101.7	25	28.7	89	103.1	104.7	127.3	154.3	89.1	36.3	61.8	95.8	311.1	114.4	56.4	4.46494e+06	5277602	1.60052e+06	1.86689e+06	5.99974e+06	5.67155e+06	5.3361e+06	6469175	6.39603e+06	4.0693e+06	2.02067e+06	3.59012e+06	3.52129e+06	8.95771e+06	5.84525e+06	3748861	5	4	4	4	6	5	7	4	5	4	3	4	3	4	3	5		High	Medium	High	Medium	High	2	2	2	2	2	1	0.1466	1	1	0.2857	0	0	0	0	0	1	1	1	1	1	486.785	486.785	486.785	486.785	486.785	0	0.43	0.43	-0.18	0.53	0	0.00021	0.00021	-9e-05	0.00026	37.4384	38.2107	38.2107	37.0735	38.0903	0.0001265	0.01107	0.008617	0.02555	0.0004183	0.0004324	0.156	0.1609	0.2993	0.00381	1.19	1.16	0.14	0	235	13	2.66	104.54	104.54	14	38.44	2.059	1.485	2.451	0.234642	0.595894	0.26299	0.702911	0.961228	0.748983	118.93	32.26	63.96	64.1	123.4	88.1	124.4	67.18	14.94	59.49	78.75	High	High	High	High	High	High	High	High	High	High	High	High	High	High	High	High
	DTSTSSMMR	1xOxidation [M]	0.042188	0.00374956	1	1	109	Q4WH07	Dyp-type peroxidase family protein OS=Neosartorya fumigata (strain ATCC MYA-4609 / Af293 / CBS 101355 / FGSC A1100) OX=330879 GN=AFUA_7G06890 PE=4 SV=2 UPId=UP000002530 PPId=UP000002530	Q4WH07 [375-383]		Q4WH07	0	1031.41	84.5	73.6	15.3	19.2	66.1	93.5	89.4	126.9	161.3	49.1	21.4	128	163.9	307.1	174.9	25.8	124786	128149	32745.7	41907.1	149392	172327	152795	216138	224122	75134.8	40005.6	249443	201999	296377	299400	57470.9	6	4	1	3	5	5	6	6	6	5	2	6	5	7	7	3		High	High	High	High	High	2	2	2	2	2	1	0.5398	1	0.8062	0.9024	0	0	0	0	0	1	1	1	1	1	516.21	516.21	516.21	516.21	516.211	0	-0.04	-0.04	-0.04	0.49	0	-2e-05	-2e-05	-2e-05	0.00025	18.2822	18.7746	18.7746	18.7746	15.663	0.0006898	0.002233	0.001116	0.0009153	3.878e-05	0.004796	0.02742	0.01126	0.009263	0.0002051	1.23	1.13	0.54	0	175.6	1	2.51	143.58	143.58	4	19.12	2.725	1.636	2.844	0.314572	0.715733	0.264749	0.801064	0.985873	0.751197	137.92	56.32	73.73	39.9	96.8	84	179.4	74.76	26.64	72.93	68.45	Peak Found	Peak Found	Peak Found	Peak Found	High	High	High	High	High	Peak Found	Peak Found	High	High	High	High	Peak Found
	GIPYGDEVTKEENDEQITKK		0.04255	0.00378063	1	1	3	Q4WH07	Dyp-type peroxidase family protein OS=Neosartorya fumigata (strain ATCC MYA-4609 / Af293 / CBS 101355 / FGSC A1100) OX=330879 GN=AFUA_7G06890 PE=4 SV=2 UPId=UP000002530 PPId=UP000002530	Q4WH07 [385-404]		Q4WH07	2	2293.12																																																	No Quan Values	High	n/a	n/a	n/a	n/a	4					1					0					1					574.035					0					0					62.6195					0.000187					0.0007861																																				n/a	n/a	n/a	n/a	n/a	n/a	n/a	n/a	n/a	High	n/a	n/a	n/a	n/a	n/a	n/a
	RGIPYGDEVTK		0.0541608	0.00446665	1	1	7	Q4WH07	Dyp-type peroxidase family protein OS=Neosartorya fumigata (strain ATCC MYA-4609 / Af293 / CBS 101355 / FGSC A1100) OX=330879 GN=AFUA_7G06890 PE=4 SV=2 UPId=UP000002530 PPId=UP000002530	Q4WH07 [384-394]		Q4WH07	1	1234.64																																																	No Quan Values	High	Low	Low	n/a	High	2	2	2		3	1	0.0561	1		0.463	0	0	0		0	1	1	1		1	617.825	619.329	617.824		412.22	0	2436.18	-1.42		1.68	0	1.5039	-0.00088		0.00069	42.069	105.267	77.2225		42.0698	0.0002081	0.4906	0.1303		0.002998	0.0009298	1	0.933		0.03385	2.57	1.07	0.06	0	84.2	49	7.52			1																						n/a	High	n/a	n/a	High	n/a	n/a	High	n/a	n/a	n/a	n/a	n/a	n/a	High	n/a
	NTFPPLK		0.0541608	0.00446665	1	1	715	Q4WH07	Dyp-type peroxidase family protein OS=Neosartorya fumigata (strain ATCC MYA-4609 / Af293 / CBS 101355 / FGSC A1100) OX=330879 GN=AFUA_7G06890 PE=4 SV=2 UPId=UP000002530 PPId=UP000002530	Q4WH07 [432-438]		Q4WH07	0	816.461	78.6	111.1	67.2	166.6	65.7	67.4	73.1	85.2	101.9	80.9	57.8	66.5	137.1	237.5	143.6	59.7	2.67373e+07	4.45374e+07	3.31707e+07	8.36658e+07	34187058	2.86075e+07	2.87728e+07	3.34199e+07	3.25918e+07	2.85233e+07	2.48533e+07	2.98469e+07	3.89136e+07	5.27888e+07	56636240	3.06606e+07	11	9	11	10	11	10	10	9	10	9	8	9	9	9	8	11		High	High	High	High	High	2	2	2	2	2	1	0.3145	1	0.6087	0.2887	0	0	0	0	0	1	1	1	1	1	408.734	408.734	408.735	408.734	408.734	0	-0.13	0.5	-0.13	0.33	0	-5e-05	0.0002	-5e-05	0.00014	56.6685	56.74	57.0012	56.74	56.0145	0.0004099	0.0008027	0.0005519	0.0006633	0.0003454	0.00236	0.008673	0.006076	0.00684	0.00241	1.94	1.24	0.32	0	374.1	1	0.67	122.44	122.44	25	59.13	0.712	0.791	1.931	0.426403	0.526574	0.293067	0.890142	0.938613	0.78087	38.53	35.31	15.87	99.1	74.4	77.8	148.8	42.07	12.11	25.09	50.37	High	High	High	High	High	High	High	High	High	High	High	High	High	High	High	High
	LHEFFLFFNITSER		0.0600995	0.00485455	1	1	7	Q4WH07	Dyp-type peroxidase family protein OS=Neosartorya fumigata (strain ATCC MYA-4609 / Af293 / CBS 101355 / FGSC A1100) OX=330879 GN=AFUA_7G06890 PE=4 SV=2 UPId=UP000002530 PPId=UP000002530	Q4WH07 [54-67]		Q4WH07	0	1799.91																																																	No Quan Values	High	n/a	n/a	n/a	High	3				3	1				0.1812	0				0	1				1	600.642				600.644	0				3.6	0				0.00216	118.077				117.757	0.0002205				0.0001159	0.001006				0.0008965	1.38																															n/a	High	n/a	n/a	High	High	n/a	n/a	n/a	n/a	n/a	High	n/a	n/a	n/a	High
	ALTNIAK		0.107377	0.00844443	1	1	408	Q4WH07	Dyp-type peroxidase family protein OS=Neosartorya fumigata (strain ATCC MYA-4609 / Af293 / CBS 101355 / FGSC A1100) OX=330879 GN=AFUA_7G06890 PE=4 SV=2 UPId=UP000002530 PPId=UP000002530	Q4WH07 [497-503]		Q4WH07	0	730.446	55.8	24.7	51.8	64.9	43.2	95	61.4	403.4	135.5	273.6	93.5	93.8	60.2	87.7	8.6	47	88142950	46086749	118849889	151596118	1.04619e+08	187437334	112335837	7.35687e+08	2.01476e+08	4.48564e+08	186910548	1.95653e+08	7.94015e+07	9.06145e+07	1.56899e+07	1.1212e+08	6	6	6	6	6	6	6	6	7	6	6	7	6	6	6	6		High	High	High	High	High	2	2	2	2	2	1	0.3082	0.8	0.4004	0.2913	0	0	0	0	0	1	1	1	1	1	365.727	365.726	365.727	365.727	365.726	0	-1.34	0.02	0.02	-0.23	0	-0.00049	1e-05	1e-05	-8e-05	30.1611	30.1434	30.7919	30.7919	30.7615	0.0003177	0.0005478	0.0009859	0.0003532	0.0001449	0.001701	0.006075	0.01012	0.003624	0.001219	1.03	1.46	0.31	0	383	4	0.2	187.18	187.18	20	31.49	2.133	2.094	0.884	0.0120707	0.00542755	0.908577	0.0817844	0.0425154	0.999995	106.44	34.87	72.09	72.6	103.2	152.3	71.9	35.04	112.62	57.24	64.71	High	High	High	High	High	High	High	High	High	High	High	High	High	High	High	High
Q4WBM1	Vacuolar protein sorting/targeting protein 10 OS=Neosartorya fumigata (strain ATCC MYA-4609 / Af293 / CBS 101355 / FGSC A1100) OX=330879 GN=vps10 PE=3 SV=1 UPId=UP000002530 PPId=UP000002530	56	13189	66	60	0	1487	166.4	5.78		0	0	1908.45	2632.03	9664	240227	6397.78	0	538.922	9.01813e+08	6.20987e+08	9.34253e+08	9.51094e+08	1.0247e+09	8.03734e+08	7.80248e+08	8.28914e+08	8.5296e+08	7.68266e+08	9.71788e+08	1.05476e+09	4.22322e+08	2.25136e+08	6.07752e+08	1.11697e+09	43	35	42	45	44	41	41	41	38	43	47	44	21	16	28	44	High	High	High	High	High	High	High	High	High	High	High	High	High	High	High	High	transport	other membranes;cytosol;ER/Golgi		Pf15901, Pf15902	3504431	afm:AFUA_8G02780; Q4WBM1
	Sequence	Modifications	Qvality PEP	Qvality q-value	# Protein Groups	# Proteins	# PSMs	Master Protein Accessions	Master Protein Descriptions	Positions in Master Proteins	Modifications in Master Proteins	Protein Accessions	# Missed Cleavages	Theo. MH+ [Da]	Abundances (Scaled): F1: Sample, 1, CEA17	Abundances (Scaled): F2: Sample, 2, CEA17	Abundances (Scaled): F3: Sample, 3, CEA17	Abundances (Scaled): F4: Sample, 4, CEA17	Abundances (Scaled): F5: Sample, 1, dclAB	Abundances (Scaled): F6: Sample, 2, dclAB	Abundances (Scaled): F7: Sample, 3, dclAB	Abundances (Scaled): F8: Sample, 4, dclAB	Abundances (Scaled): F9: Sample, 1, ppdAB	Abundances (Scaled): F10: Sample, 2, ppdAB	Abundances (Scaled): F11: Sample, 3, ppdAB	Abundances (Scaled): F12: Sample, 4, ppdAB	Abundances (Scaled): F13: Sample, 1, rrpAB	Abundances (Scaled): F14: Sample, 2, rrpAB	Abundances (Scaled): F15: Sample, 3, rrpAB	Abundances (Scaled): F16: Sample, 4, rrpAB	Abundance: F1: Sample, 1, CEA17	Abundance: F2: Sample, 2, CEA17	Abundance: F3: Sample, 3, CEA17	Abundance: F4: Sample, 4, CEA17	Abundance: F5: Sample, 1, dclAB	Abundance: F6: Sample, 2, dclAB	Abundance: F7: Sample, 3, dclAB	Abundance: F8: Sample, 4, dclAB	Abundance: F9: Sample, 1, ppdAB	Abundance: F10: Sample, 2, ppdAB	Abundance: F11: Sample, 3, ppdAB	Abundance: F12: Sample, 4, ppdAB	Abundance: F13: Sample, 1, rrpAB	Abundance: F14: Sample, 2, rrpAB	Abundance: F15: Sample, 3, rrpAB	Abundance: F16: Sample, 4, rrpAB	Abundances Count: F1: Sample, 1, CEA17	Abundances Count: F2: Sample, 2, CEA17	Abundances Count: F3: Sample, 3, CEA17	Abundances Count: F4: Sample, 4, CEA17	Abundances Count: F5: Sample, 1, dclAB	Abundances Count: F6: Sample, 2, dclAB	Abundances Count: F7: Sample, 3, dclAB	Abundances Count: F8: Sample, 4, dclAB	Abundances Count: F9: Sample, 1, ppdAB	Abundances Count: F10: Sample, 2, ppdAB	Abundances Count: F11: Sample, 3, ppdAB	Abundances Count: F12: Sample, 4, ppdAB	Abundances Count: F13: Sample, 1, rrpAB	Abundances Count: F14: Sample, 2, rrpAB	Abundances Count: F15: Sample, 3, rrpAB	Abundances Count: F16: Sample, 4, rrpAB	Quan Info	Confidence (by Search Engine): CHIMERYS Identification	Confidence (by Search Engine): Comet	Confidence (by Search Engine): Mascot	Confidence (by Search Engine): MS Amanda 2.0	Confidence (by Search Engine): Sequest HT	Charge (by Search Engine): CHIMERYS Identification	Charge (by Search Engine): Comet	Charge (by Search Engine): Mascot	Charge (by Search Engine): MS Amanda 2.0	Charge (by Search Engine): Sequest HT	DeltaScore (by Search Engine): CHIMERYS Identification	DeltaScore (by Search Engine): Comet	DeltaScore (by Search Engine): Mascot	DeltaScore (by Search Engine): MS Amanda 2.0	DeltaScore (by Search Engine): Sequest HT	DeltaCn (by Search Engine): CHIMERYS Identification	DeltaCn (by Search Engine): Comet	DeltaCn (by Search Engine): Mascot	DeltaCn (by Search Engine): MS Amanda 2.0	DeltaCn (by Search Engine): Sequest HT	Rank (by Search Engine): CHIMERYS Identification	Rank (by Search Engine): Comet	Rank (by Search Engine): Mascot	Rank (by Search Engine): MS Amanda 2.0	Rank (by Search Engine): Sequest HT	m/z [Da] (by Search Engine): CHIMERYS Identification	m/z [Da] (by Search Engine): Comet	m/z [Da] (by Search Engine): Mascot	m/z [Da] (by Search Engine): MS Amanda 2.0	m/z [Da] (by Search Engine): Sequest HT	DeltaM [ppm] (by Search Engine): CHIMERYS Identification	DeltaM [ppm] (by Search Engine): Comet	DeltaM [ppm] (by Search Engine): Mascot	DeltaM [ppm] (by Search Engine): MS Amanda 2.0	DeltaM [ppm] (by Search Engine): Sequest HT	Deltam/z [Da] (by Search Engine): CHIMERYS Identification	Deltam/z [Da] (by Search Engine): Comet	Deltam/z [Da] (by Search Engine): Mascot	Deltam/z [Da] (by Search Engine): MS Amanda 2.0	Deltam/z [Da] (by Search Engine): Sequest HT	RT [min] (by Search Engine): CHIMERYS Identification	RT [min] (by Search Engine): Comet	RT [min] (by Search Engine): Mascot	RT [min] (by Search Engine): MS Amanda 2.0	RT [min] (by Search Engine): Sequest HT	Percolator q-Value (by Search Engine): CHIMERYS Identification	Percolator q-Value (by Search Engine): Comet	Percolator q-Value (by Search Engine): Mascot	Percolator q-Value (by Search Engine): MS Amanda 2.0	Percolator q-Value (by Search Engine): Sequest HT	Percolator PEP (by Search Engine): CHIMERYS Identification	Percolator PEP (by Search Engine): Comet	Percolator PEP (by Search Engine): Mascot	Percolator PEP (by Search Engine): MS Amanda 2.0	Percolator PEP (by Search Engine): Sequest HT	XCorr (by Search Engine): Sequest HT	Comet XCorr (by Search Engine): Comet	Comet DeltaCn Score (by Search Engine): Comet	Comet DeltaCnStar Score (by Search Engine): Comet	Comet SpScore Score (by Search Engine): Comet	Comet SpRank Score (by Search Engine): Comet	Comet Expect Score (by Search Engine): Comet	Amanda Score (by Search Engine): MS Amanda 2.0	CharmeRT Combined Score (by Search Engine): MS Amanda 2.0	Ions Score (by Search Engine): Mascot	Top Apex RT [min]	Abundance Ratio: (dclAB) / (CEA17)	Abundance Ratio: (ppdAB) / (CEA17)	Abundance Ratio: (rrpAB) / (CEA17)	Abundance Ratio P-Value: (dclAB) / (CEA17)	Abundance Ratio P-Value: (ppdAB) / (CEA17)	Abundance Ratio P-Value: (rrpAB) / (CEA17)	Abundance Ratio Adj. P-Value: (dclAB) / (CEA17)	Abundance Ratio Adj. P-Value: (ppdAB) / (CEA17)	Abundance Ratio Adj. P-Value: (rrpAB) / (CEA17)	Abundance Ratio Variability [%]: (dclAB) / (CEA17)	Abundance Ratio Variability [%]: (ppdAB) / (CEA17)	Abundance Ratio Variability [%]: (rrpAB) / (CEA17)	Abundances (Grouped): CEA17	Abundances (Grouped): dclAB	Abundances (Grouped): ppdAB	Abundances (Grouped): rrpAB	Abundances (Grouped) CV [%]: CEA17	Abundances (Grouped) CV [%]: dclAB	Abundances (Grouped) CV [%]: ppdAB	Abundances (Grouped) CV [%]: rrpAB	Found in Sample: F1: Sample, 1, CEA17	Found in Sample: F2: Sample, 2, CEA17	Found in Sample: F3: Sample, 3, CEA17	Found in Sample: F4: Sample, 4, CEA17	Found in Sample: F5: Sample, 1, dclAB	Found in Sample: F6: Sample, 2, dclAB	Found in Sample: F7: Sample, 3, dclAB	Found in Sample: F8: Sample, 4, dclAB	Found in Sample: F9: Sample, 1, ppdAB	Found in Sample: F10: Sample, 2, ppdAB	Found in Sample: F11: Sample, 3, ppdAB	Found in Sample: F12: Sample, 4, ppdAB	Found in Sample: F13: Sample, 1, rrpAB	Found in Sample: F14: Sample, 2, rrpAB	Found in Sample: F15: Sample, 3, rrpAB	Found in Sample: F16: Sample, 4, rrpAB
	MQGLEGVAVVNIISNVDAVQK		2.93271e-07	3.34147e-05	1	1	146	Q4WBM1	Vacuolar protein sorting/targeting protein 10 OS=Neosartorya fumigata (strain ATCC MYA-4609 / Af293 / CBS 101355 / FGSC A1100) OX=330879 GN=vps10 PE=3 SV=1 UPId=UP000002530 PPId=UP000002530	Q4WBM1 [991-1011]		Q4WBM1	0	2184.17	96.6	72.1	169.3	176.4	125.6	96.6	100.1	92.3	68.8	136	151.2	143	25.7	22.4	22.9	101.1	5.52e+06	4.85923e+06	14040876	14890011	1.0991e+07	6891896	6.61784e+06	6.08743e+06	3.69949e+06	8.06226e+06	10931146	1.07812e+07	1.22747e+06		1.51626e+06	8.72661e+06	2	2	3	3	3	3	3	3	2	3	3	3	1		1	2		High	High	High	High	High	3	3	3	3	3	1	0.5144	1	0.8304	0.6782	0	0	0	0	0	1	1	1	1	1	728.728	728.728	728.728	728.728	728.727	-0.05	0.07	-0.05	0.07	-0.93	-4e-05	5e-05	-4e-05	5e-05	-0.00068	116.615	116.503	116.615	116.503	116.347	1.102e-06	1.293e-06	2.047e-06	1.521e-06	4.872e-07	3.382e-07	1.046e-09	1.185e-07	3.25e-09	4.524e-12	4.32	2.79	0.51	0	987.1	1	0.01	371.89	371.89	32	117.08	0.877	0.851	0.287	0.817306	0.634048	0.106312	0.987246	0.971163	0.460876	61.39	18.1	42.76	131.2	100.9	143.1	24.9	40.54	14.46	30.31	90.09	High	High	High	High	High	High	High	High	High	High	High	High	High	n/a	High	High
	NHLQLLSSENLFSDSHVHFNDAIR		4.58457e-05	3.34147e-05	1	1	48	Q4WBM1	Vacuolar protein sorting/targeting protein 10 OS=Neosartorya fumigata (strain ATCC MYA-4609 / Af293 / CBS 101355 / FGSC A1100) OX=330879 GN=vps10 PE=3 SV=1 UPId=UP000002530 PPId=UP000002530	Q4WBM1 [862-885]		Q4WBM1	0	2793.37	88.5	117.6	109.1	98.7	92.1	45.6	90	90.3	247.7	144.7	378.9	96.8								997515	964913						3.27926e+06	874201								1	1						2	1						High	n/a	n/a	High	High	4			4	5	1			0.6894	0.2847	0			0	0	1			1	1	699.098			699.099	559.48	0			0.94	0.23	0			0.00066	0.00013	94.2745			94.1475	94.1091	1.102e-06			0.0001377	4.872e-07	4.251e-06			0.001102	1.296e-07	1.37							140.78	140.78		94.66	0.868	1.855	0.001	0.764219	0.465024	1e-17	0.981422	0.913502	1.29237e-16	16.19	72.57	0	108.3	94.1	197.6		12.17	28.48	57.56		High	n/a	High	High	High	High	High	High	n/a	High	High	High	n/a	n/a	n/a	High
	FGHVDFEK		9.99706e-05	3.34147e-05	1	1	402	Q4WBM1	Vacuolar protein sorting/targeting protein 10 OS=Neosartorya fumigata (strain ATCC MYA-4609 / Af293 / CBS 101355 / FGSC A1100) OX=330879 GN=vps10 PE=3 SV=1 UPId=UP000002530 PPId=UP000002530	Q4WBM1 [340-347]		Q4WBM1	0	978.468	83	91.4	82	101.4	81.1	63.8	74.1	66.6	68.6	76.3	61.2	62	123	379.9	94.3	91.1	2.46165e+07	3.19387e+07	35278171	4.44102e+07	3.68342e+07	2.36192e+07	2.54404e+07	22789050	1.91382e+07	2.34726e+07	2.29661e+07	2.42773e+07	3.04473e+07	73643494	3.24384e+07	4.08189e+07	6	6	6	6	6	6	6	6	6	6	6	6	5	3	6	6		High	High	High	High	High	2	3	3	3	3	1	0.5385	1	0.663	0.7065	0	0	0	0	0	1	1	1	1	1	489.739	326.828	326.828	326.828	326.828	3.41	0.36	0.1	0.36	0.36	0.00167	0.00012	3e-05	0.00012	0.00012	41.6904	42.4401	42.9174	42.4401	42.4401	1.91e-05	1.293e-06	2.047e-06	1.521e-06	9.175e-07	5.802e-05	1.637e-05	5.912e-06	6.341e-06	9.645e-06	2.76	2.08	0.54	0	425.2	2	0.03	251.16	251.16	29	42.58	0.795	0.786	1.306	0.645352	0.522935	0.558825	0.96301	0.937259	0.948453	24.13	8.24	33.11	105.5	85.1	79	130.5	10.09	10.94	10.46	80.93	High	High	High	High	High	High	High	High	High	High	High	High	High	Peak Found	High	High
	RIPQTTCSGGLILDHVVSKPCPSK	2xCarbamidomethyl [C7; C21]	3.39828e-08	3.34147e-05	1	1	96	Q4WBM1	Vacuolar protein sorting/targeting protein 10 OS=Neosartorya fumigata (strain ATCC MYA-4609 / Af293 / CBS 101355 / FGSC A1100) OX=330879 GN=vps10 PE=3 SV=1 UPId=UP000002530 PPId=UP000002530	Q4WBM1 [1319-1342]		Q4WBM1	1	2650.38	19.9	25.7	19.9	26.4	108.3	44.7	48.7	66.3	43.4	82.8	50.2	192.8	169	429.1	43.1	229.7				546822	2.32089e+06	781461	788703		572210	1.20239e+06	888716	3.56151e+06	1.97494e+06	3.92649e+06	699952	4.8554e+06				1	3	1	2		2	2	2	4	2	5	1	4		High	High	High	n/a	High	4	4	4		4	1	0.3891	1		0.6941	0	0	0		0	1	1	1		1	663.352	663.352	663.352		663.352	1.5	1.51	1.51		1.51	0.001	0.001	0.001		0.001	66.673	66.673	66.673		66.673	1.102e-06	1.293e-06	2.047e-06		4.872e-07	1.71e-08	9.52e-12	3.269e-08		6.151e-15	3.53	2.39	0.39	0	620.5	1	0.09			16	67.12	2.473	2.849	8.594	0.226064	0.218206	0.0198906	0.689226	0.671376	0.137346	22.9	27.07	56.25	26.6	66.6	75.6	231.2	15.51	43.42	74.93	73.9	High	High	High	High	High	High	High	High	High	High	High	High	High	High	High	High
	QLHLHSVTTFANTGR		1.69408e-06	3.34147e-05	1	1	188	Q4WBM1	Vacuolar protein sorting/targeting protein 10 OS=Neosartorya fumigata (strain ATCC MYA-4609 / Af293 / CBS 101355 / FGSC A1100) OX=330879 GN=vps10 PE=3 SV=1 UPId=UP000002530 PPId=UP000002530	Q4WBM1 [395-409]		Q4WBM1	0	1681.88	47.3	5.9	74	86.2	134.3	126.9	138.6	110.6	46.3	61.5	127.8	120.9	140.2	148.6	95.6	135.3	1.05629e+06	156439	2.39688e+06	2.84158e+06	4.58956e+06	3.53613e+06	3.57913e+06	2.84889e+06	972540	1.42431e+06	3.61054e+06	3.56158e+06				4.56226e+06	3	2	3	3	3	3	3	3	3	3	3	3				3		High	High	High	High	High	3	3	3	3	3	1	0.5443	1	0.6881	0.6923	0	0	0	0	0	1	1	1	1	1	561.297	561.298	561.298	561.297	561.298	-0.05	0.92	0.92	0.57	0.92	-3e-05	0.00051	0.00051	0.00032	0.00051	53.3314	53.5184	53.5184	52.8181	53.5184	1.102e-06	1.293e-06	2.047e-06	1.521e-06	4.872e-07	5.274e-07	8.735e-09	1.487e-07	2.342e-08	1.787e-09	4.16	3.05	0.55	0	962.4	1	0	314.55	314.55	57	53.44	2.306	1.557	2.157	0.242299	0.700375	0.439908	0.714719	0.983861	0.895059	50	35.69	57.42	57.2	126.2	83.4	133.2	66.59	9.64	46.28	18.11	High	Peak Found	High	High	High	High	High	High	High	High	High	High	n/a	n/a	n/a	High
	HVVYSIDFHGLHER		4.52552e-05	3.34147e-05	1	1	61	Q4WBM1	Vacuolar protein sorting/targeting protein 10 OS=Neosartorya fumigata (strain ATCC MYA-4609 / Af293 / CBS 101355 / FGSC A1100) OX=330879 GN=vps10 PE=3 SV=1 UPId=UP000002530 PPId=UP000002530	Q4WBM1 [526-539]		Q4WBM1	0	1708.86	98.4	56.6	52.7	42.4	51.1	78.8	120.3	68.8	120	120.8	201.5	145.5	112.3	134.4	97.6	99	2.42795e+06		1.88664e+06	1.54556e+06	1.92921e+06	2.43017e+06	3435038	1.95861e+06	2.78647e+06	3.09345e+06	6.29285e+06	4.73952e+06				3.68945e+06	3		2	2	2	3	3	2	3	3	3	3				2		High	High	n/a	High	High	3	3		4	3	1	0.2312		0.6832	0.072	0	0		0	0	1	1		1	1	570.29	570.291		427.969	570.295	0	2.39		-0.58	9.39	0	0.00136		-0.00025	0.00535	65.1147	65.3743		64.5356	65.2969	1.102e-06	2.339e-05		2.496e-05	4.872e-07	4.19e-06	0.0001475		0.0001188	1.268e-08	2.5	1.73	0.23	0	245.3	36	0.52	193.62	193.62		65.38	1.504	2.708	2.08	0.64166	0.158382	0.409758	0.962047	0.564952	0.877775	44.28	50.45	19.67	59.6	80.4	144.8	115.1	39.43	36.82	26.02	15.42	High	High	High	High	High	High	High	High	High	High	High	High	n/a	n/a	n/a	High
	LGENAGTYEGLLSR		6.35113e-06	3.34147e-05	1	1	45	Q4WBM1	Vacuolar protein sorting/targeting protein 10 OS=Neosartorya fumigata (strain ATCC MYA-4609 / Af293 / CBS 101355 / FGSC A1100) OX=330879 GN=vps10 PE=3 SV=1 UPId=UP000002530 PPId=UP000002530	Q4WBM1 [1388-1401]		Q4WBM1	0	1479.74																																																	No Quan Values	High	High	High	High	High	2	2	2	2	2	1	0.6479	1	0.8249	0.7649	0	0	0	0	0	1	1	1	1	1	740.376	740.374	740.376	740.376	740.376	0	-1.68	0.42	0.41	0.42	0	-0.00124	0.00031	0.0003	0.00031	85.6038	86.0579	85.9896	86.1201	85.9896	1.102e-06	1.293e-06	2.047e-06	1.521e-06	4.872e-07	5.919e-06	1.688e-08	1.295e-06	1.699e-07	7.829e-09	3.02	2.67	0.65	0	521.9	1	0	341.25	341.25	40																						High	High	High	High	High	n/a	n/a	n/a	n/a	n/a	n/a	High	n/a	High	High	n/a
	HPFQEDNCLFGHVEQYHR	1xCarbamidomethyl [C8]	2.79251e-08	3.34147e-05	1	1	739	Q4WBM1	Vacuolar protein sorting/targeting protein 10 OS=Neosartorya fumigata (strain ATCC MYA-4609 / Af293 / CBS 101355 / FGSC A1100) OX=330879 GN=vps10 PE=3 SV=1 UPId=UP000002530 PPId=UP000002530	Q4WBM1 [1226-1243]		Q4WBM1	0	2313.03	154.2	100.8	154.2	113.5	93.2	50.3	111.6	100.2	76.8	126	139.7	114.7	79.5	3.4	68.5	113.5	19746561	1.52121e+07	2.86747e+07	2.14749e+07	1.82667e+07	8.04006e+06	1.65367e+07	1.48065e+07	9.25506e+06	1.6733e+07	2.26402e+07	19378901	8.50035e+06	285175	1.01661e+07	2.19474e+07	3	6	6	5	6	4	5	3	4	6	6	4	6	1	3	5		High	High	High	High	High	3	4	4	4	3	1	0.6715	1	0.8905	0.7505	0	0	0	0	0	1	1	1	1	1	771.68	579.011	579.012	579.012	771.68	0	-0.66	0.66	0.66	0	0	-0.00038	0.00038	0.00038	0	66.4992	67.0924	66.3323	66.3323	66.4992	1.102e-06	1.293e-06	2.047e-06	1.521e-06	4.872e-07	7.775e-09	7.212e-12	4.984e-08	2.933e-11	1.935e-15	4.57	4.11	0.67	0	2802.2	1	0	527.79	527.79	37	67.96	0.661	0.957	0.478	0.325618	0.839341	0.320155	0.811974	0.99645	0.807959	25.56	21.55	44.43	125.1	91.4	113.7	69.8	21.16	30.16	23.64	69.54	High	High	High	High	High	High	High	High	High	High	High	High	High	High	High	High
	IAAIVPHPYYSDGAFLLTR		5.34402e-09	3.34147e-05	1	1	620	Q4WBM1	Vacuolar protein sorting/targeting protein 10 OS=Neosartorya fumigata (strain ATCC MYA-4609 / Af293 / CBS 101355 / FGSC A1100) OX=330879 GN=vps10 PE=3 SV=1 UPId=UP000002530 PPId=UP000002530	Q4WBM1 [739-757]		Q4WBM1	0	2104.12	3.4	0.6	160.6	99.7	261.6	134.4	135.7	37	38.3	15.6	115.8	219.4	0.5	9.1	7.6	360.6	304120	59753.5	2.0728e+07	1.30898e+07	3.56071e+07	14921722	1.3957e+07	3.79232e+06	3.20674e+06	1.438e+06	1.30265e+07	2.57295e+07	38500.3		779618	48410013	3	1	8	4	7	4	7	6	4	1	8	9	2		5	6		High	High	High	High	High	3	3	3	3	3	1	0.6845	1	0.8259	0.6731	0	0	0	0	0	1	1	1	1	1	702.046	702.046	702.046	702.046	702.045	0	0.13	0.13	0.13	-0.36	0	9e-05	9e-05	9e-05	-0.00025	103.112	103.129	103.129	103.129	102.897	1.102e-06	1.293e-06	2.047e-06	1.521e-06	4.872e-07	8.028e-08	6.776e-13	5.566e-09	3.06e-11	7.436e-15	4.16	3.93	0.68	0	1421.1	1	0	459.46	459.46	43	103.75	8.037	4.965	0.741	6.35947e-05	0.000682254	0.625335	0.000656113	0.00651639	0.965946	702.02	156.55	358.5	32.3	236.5	116.7	14.5	118.15	64.77	94.58	187.91	High	High	High	High	High	High	High	High	High	High	High	High	Peak Found	n/a	High	High
	LATINVDFSGLR		6.7545e-05	3.34147e-05	1	1	330	Q4WBM1	Vacuolar protein sorting/targeting protein 10 OS=Neosartorya fumigata (strain ATCC MYA-4609 / Af293 / CBS 101355 / FGSC A1100) OX=330879 GN=vps10 PE=3 SV=1 UPId=UP000002530 PPId=UP000002530	Q4WBM1 [1192-1203]		Q4WBM1	0	1305.72	50.2	29.3	139.7	111.6	85.9	80.9	140.4	91.8	29.8	93.9	133.5	131.3	108.7	138.5	77	157.4	5001239	3.43808e+06	2.02058e+07	16425983	1.31067e+07	10059284	1.61932e+07	1.05544e+07	2.79379e+06	9698550	16834271	17258724			8.89719e+06	23687919	3	3	4	3	3	3	3	3	2	3	3	3			3	3		High	High	High	High	High	2	2	2	2	2	1	0.3299	1	0.5167	0.4561	0	0	0	0	0	1	1	1	1	1	653.362	653.362	653.362	653.362	653.362	0	0.73	0.73	0.73	0.72	0	0.00047	0.00047	0.00047	0.00047	100.173	99.9644	99.9644	99.9644	100.296	1.102e-06	1.293e-06	2.047e-06	1.521e-06	4.872e-07	6.283e-06	5.068e-07	6.085e-06	3.704e-06	6.016e-07	2.39	1.94	0.33	0	650.2	1	0.03	197.13	197.13	30	100.61	1.312	1.06	1.748	0.512519	0.970615	0.4076	0.928173	0.999975	0.876396	50.27	40.71	68.48	75.3	89.4	111.7	123.5	62.43	27.56	49.87	29.24	High	High	High	High	High	High	High	High	High	High	High	High	High	n/a	High	High
	IPQTTCSGGLILDHVVSKPCPSK	2xCarbamidomethyl [C6; C20]	8.3498e-12	3.34147e-05	1	1	397	Q4WBM1	Vacuolar protein sorting/targeting protein 10 OS=Neosartorya fumigata (strain ATCC MYA-4609 / Af293 / CBS 101355 / FGSC A1100) OX=330879 GN=vps10 PE=3 SV=1 UPId=UP000002530 PPId=UP000002530	Q4WBM1 [1320-1342]		Q4WBM1	0	2494.28	86.6	157.9	130	114.8	74.2	78	58	65.5	82.3	72.5	63.9	57.7	128.8	199.5	145.8	84.6	9.36972e+06	20133238	20412786	18340083	12299481	1.05374e+07	7.26656e+06	8.17516e+06	8.37681e+06	8137809	8.75502e+06	8.23561e+06	1.16315e+07	1.4109e+07	18300072	1.38203e+07	3	3	3	3	3	3	3	3	3	3	3	3	3	3	3	3		High	High	High	n/a	High	4	4	4		4	1	0.5982	1		0.7139	0	0	0		0	1	1	1		1	624.326	624.325	624.325		624.325	1.74	0.26	0.26		0.26	0.00109	0.00016	0.00016		0.00016	74.3608	74.8111	74.8111		74.8111	1.102e-06	1.293e-06	2.047e-06		4.872e-07	7.77e-11	6.952e-16	5.263e-11		1.09e-14	6.57	4.48	0.6	0	1494.6	1	0			27	75.1	0.531	0.497	1.191	0.146837	0.0682353	0.719853	0.542785	0.323715	0.987091	19.54	6.92	23.01	123	70.2	68.6	138.1	24.33	13	15.45	34.01	High	High	High	High	High	High	High	High	High	High	High	High	High	High	High	High
	GSDQCSLHLHGYTER	1xCarbamidomethyl [C5]	1.49733e-05	3.34147e-05	1	1	699	Q4WBM1	Vacuolar protein sorting/targeting protein 10 OS=Neosartorya fumigata (strain ATCC MYA-4609 / Af293 / CBS 101355 / FGSC A1100) OX=330879 GN=vps10 PE=3 SV=1 UPId=UP000002530 PPId=UP000002530	Q4WBM1 [1055-1069]		Q4WBM1	0	1759.78	107.8	16.7	87.6	87.1	127.6	99	144.3	152.9	46.7	89.1	155.7	123.6	15.8	104.1	127.5	114.5	1.27981e+07	2334865	1.50901e+07	1.52768e+07	2.31903e+07	1.4681e+07	1.98162e+07	2.09357e+07	5.22097e+06	1.09631e+07	2.33835e+07	1.93544e+07				2.0526e+07	4	2	6	6	6	6	6	6	3	6	6	6				6		High	High	High	High	High	3	3	3	3	3	1	0.4913	1	0.837	0.3478	0	0	0	0	0	1	1	1	1	1	587.266	587.266	587.266	587.266	587.265	0.72	1.74	0.94	0.71	0.17	0.00042	0.00102	0.00055	0.00042	0.0001	37.9891	37.9422	37.8563	37.9891	38.201	1.102e-06	1.293e-06	2.047e-06	1.521e-06	4.872e-07	3.683e-06	5.759e-08	2.532e-06	8.967e-08	1.103e-10	1.84	2.3	0.49	0	225.6	2	0.05	329.29	329.29	17	38.38	1.7	1.588	1.383	0.134226	0.284307	0.588254	0.515541	0.763199	0.956381	24.87	62.76	70.19	79.9	124.2	96	99.9	53.37	18.1	45.06	56.05	High	High	High	High	High	High	High	High	High	High	High	High	n/a	n/a	n/a	High
	GTTDEIQFSIDHGK		8.25766e-05	3.34147e-05	1	1	107	Q4WBM1	Vacuolar protein sorting/targeting protein 10 OS=Neosartorya fumigata (strain ATCC MYA-4609 / Af293 / CBS 101355 / FGSC A1100) OX=330879 GN=vps10 PE=3 SV=1 UPId=UP000002530 PPId=UP000002530	Q4WBM1 [473-486]		Q4WBM1	0	1547.73	170.5	93	21.2	85	65.3	28.3	124.6	65.5	93.5	221.1	279.9	133.6	83.4	11.2	76.4	47.5	4.4678e+06		804336	3.28782e+06	2.61735e+06	924740	3.77716e+06	1.97988e+06			9.27628e+06	4.61854e+06				1.87935e+06	3		1	3	2	1	2	1			3	3				1		High	High	High	High	High	3	3	3	3	3	1	0.1011	1	0.524	0.6265	0	0	0	0	0	1	1	1	1	1	516.583	516.583	516.583	516.583	516.583	0	-0.31	0.27	0.27	0.31	0	-0.00016	0.00014	0.00014	0.00016	66.6813	66.7521	66.1354	66.1354	66.6813	1.027e-05	0.0002191	1.357e-05	7.858e-06	4.872e-07	3.019e-05	0.002199	7.477e-05	4.117e-05	2.96e-09	2.57	1.78	0.1	0	171.9	43	1.81	171.86	171.86	15	67.54	0.543	1.934	0.523	0.340031	0.296754	0.417138	0.824171	0.777135	0.881323	89.37	70.15	68.53	92	67.7	177.9	62.4	66.22	56.19	46.29	60.11	High	n/a	High	High	High	High	High	High	High	High	High	High	n/a	n/a	n/a	High
	LNENGEPDCLMGHQQFFNR	1xCarbamidomethyl [C9]	5.11588e-09	3.34147e-05	1	1	556	Q4WBM1	Vacuolar protein sorting/targeting protein 10 OS=Neosartorya fumigata (strain ATCC MYA-4609 / Af293 / CBS 101355 / FGSC A1100) OX=330879 GN=vps10 PE=3 SV=1 UPId=UP000002530 PPId=UP000002530	Q4WBM1 [553-571]		Q4WBM1	0	2306.01	208.4	69.7	162.7	150.9	128.9	38.1	85.2	69.1	13.6	188.3	153.2	112.5	59.5	5.8	30.6	123.4	13784401	5.42927e+06	1.56166e+07	1.47397e+07	1.30493e+07	3.15064e+06	6.52151e+06	5.27721e+06	849163	1.29171e+07	1.28222e+07	9.81791e+06	3.28272e+06	252399	2.34591e+06	1.23239e+07	9	7	10	11	10	4	6	6	3	8	8	6	5	2	4	10		High	High	High	High	High	3	3	3	3	3	1	0.7203	1	0.8745	0.7857	0	0	0	0	0	1	1	1	1	1	769.341	769.341	769.341	769.341	769.34	0.16	0.16	0.16	0.16	-0.72	0.00012	0.00012	0.00012	0.00012	-0.00055	82.6594	82.6594	82.6594	82.6594	83.7081	1.102e-06	1.293e-06	2.047e-06	1.521e-06	4.872e-07	1.172e-07	6.341e-13	5.539e-09	3.019e-11	3.028e-12	2.52	3.79	0.72	0	654.3	1	0	481.29	481.29	49	88.08	0.536	0.838	0.232	0.21544	0.583999	0.052451	0.673449	0.957444	0.287651	11.6	60.35	70.32	153.8	75.4	128.9	41.9	39.05	47.04	64.57	92.47	High	High	High	High	High	High	High	High	High	High	High	High	High	High	High	High
	VFSSPAPGLVMGVGNTGDHLK	1xOxidation [M11]	8.87739e-05	3.34147e-05	1	1	36	Q4WBM1	Vacuolar protein sorting/targeting protein 10 OS=Neosartorya fumigata (strain ATCC MYA-4609 / Af293 / CBS 101355 / FGSC A1100) OX=330879 GN=vps10 PE=3 SV=1 UPId=UP000002530 PPId=UP000002530	Q4WBM1 [410-430]		Q4WBM1	0	2099.06																																																	No Quan Values	High	High	n/a	n/a	Low	3	3			3	1	0.0606			0.2115	0	0			0	1	1			1	700.358	700.692			700.355	0	477.76			-4.78	0	0.33428			-0.00334	81.8801	81.8801			98.8871	1.102e-06	8.416e-05			0.08168	7.743e-06	0.0006145			0.595	2.27	1.32	0.06	0	77.8	26	10.9																									High	n/a	High	High	High	High	High	High	High	High	High	High	n/a	n/a	n/a	High
	ANADCFVDEEFKDPQPIFEPCK	2xCarbamidomethyl [C5; C21]	9.62085e-10	3.34147e-05	1	1	175	Q4WBM1	Vacuolar protein sorting/targeting protein 10 OS=Neosartorya fumigata (strain ATCC MYA-4609 / Af293 / CBS 101355 / FGSC A1100) OX=330879 GN=vps10 PE=3 SV=1 UPId=UP000002530 PPId=UP000002530	Q4WBM1 [574-595]		Q4WBM1	1	2656.17	148.7	218.4	134.3	80.7					269.3	231.9	319.5	38.4	68.6	20.9	34.2	34.9	3.05338e+06		4.00141e+06	2447857						4.93873e+06	8299431	1.04089e+06	1.17553e+06		814541	1.0816e+06	2		2	1						2	3	1	1		1	1		High	High	High	n/a	High	3	3	3		3	1	0.7725	1		0.8093	0	0	0		0	1	1	1		1	886.061	886.061	886.061		886.061	0	-0.8	-0.8		-0.8	0	-0.00071	-0.00071		-0.00071	100.183	100.456	100.456		100.456	1.102e-06	1.293e-06	2.047e-06		4.872e-07	8.879e-08	5.813e-14	4.961e-09		1.811e-14	5.4	4.88	0.77	0	1673.3	1	0			40	100.94	0.001	1.387	0.332	1e-17	0.671512	0.145025	1.29097e-16	0.979252	0.555624	0	71.37	43.21	132.7		234.8	32.5	38.97		57.23	51.29	High	High	High	High	High	n/a	High	High	n/a	High	High	High	High	High	High	High
	VSAGGCLWAVGHPQFADGLNLEDELR	1xCarbamidomethyl [C6]	5.73751e-12	3.34147e-05	1	1	147	Q4WBM1	Vacuolar protein sorting/targeting protein 10 OS=Neosartorya fumigata (strain ATCC MYA-4609 / Af293 / CBS 101355 / FGSC A1100) OX=330879 GN=vps10 PE=3 SV=1 UPId=UP000002530 PPId=UP000002530	Q4WBM1 [173-198]		Q4WBM1	0	2811.35	60.5	37.3	213	205.4	92.5	20.2	144.7	124	162.5	52.4	233.6	131.1	10.4	41.2	33.8	37.4	2.45073e+06	1.78272e+06	12527969	12289185		1.02454e+06	6.78373e+06	5.79748e+06		2.20086e+06	1.19749e+07				1.58911e+06	2290482	1	2	3	3		1	3	3		2	3				2	1		High	High	High	High	High	3	3	3	3	3	1	0.7368	1	0.8447	0.7416	0	0	0	0	0	1	1	1	1	1	937.788	937.788	937.788	937.788	937.788	-1.09	-1.09	-0.63	-0.35	-0.35	-0.00103	-0.00102	-0.00059	-0.00033	-0.00033	110.091	110.091	110.286	109.805	109.805	1.102e-06	1.293e-06	2.047e-06	1.521e-06	4.872e-07	5.12e-09	6.851e-16	1.74e-11	1.365e-14	1.987e-17	5.34	4.18	0.74	0	1238.3	1	0	559.51	559.51	33	110.67	0.64	1.24	0.177	0.373469	0.760034	0.0283841	0.853313	0.990842	0.18129	17.89	45.7	10.7	111.4	107.1	145.9	35.6	72.12	57.13	51.85	45.23	High	High	High	High	High	Peak Found	High	High	High	High	High	High	High	n/a	High	High
	VSAGGCLWAVGHPQFADGLNLEDELRDR	1xCarbamidomethyl [C6]	5.86852e-07	3.34147e-05	1	1	219	Q4WBM1	Vacuolar protein sorting/targeting protein 10 OS=Neosartorya fumigata (strain ATCC MYA-4609 / Af293 / CBS 101355 / FGSC A1100) OX=330879 GN=vps10 PE=3 SV=1 UPId=UP000002530 PPId=UP000002530	Q4WBM1 [173-200]		Q4WBM1	1	3082.48	93.1	94.5	50.7	80.6	101.4	55	55.7	51.7	220.7	55.9	141.7	179.5	157.5	145.6	9.5	106.8	4.44301e+06		3.51225e+06	5.67742e+06	7.40496e+06	3.27467e+06	3.0722e+06	2.84449e+06		2.76584e+06	8553968	1.13e+07				7.69557e+06	3		3	3	3	2	2	3		1	3	3				3		High	High	High	High	High	4	4	4	4	4	1	0.5904	1	0.7109	0.5932	0	0	0	0	0	1	1	1	1	1	771.375	771.376	771.376	771.376	771.374	-0.79	0.36	0.39	0.36	-1.63	-0.00061	0.00028	0.0003	0.00028	-0.00125	104.99	104.766	104.776	104.766	105.106	1.102e-06	1.293e-06	2.047e-06	1.521e-06	4.872e-07	8.251e-08	7.196e-10	1.086e-07	4.704e-08	1.679e-12	2.63	3.32	0.59	0	521.3	1	0	182.06	182.06	1	105.67	0.836	2.298	1.429	0.734924	0.119754	0.606009	0.977259	0.47351	0.961593	40.14	18.35	19.37	81.3	51.9	149.7	117.1	25.49	35.97	46.98	64.02	High	High	High	High	High	High	High	High	High	High	High	High	High	n/a	High	High
	DWLIWTGAVDCSHGDCHSDAYFSK	2xCarbamidomethyl [C11; C16]	1.34481e-10	3.34147e-05	1	1	357	Q4WBM1	Vacuolar protein sorting/targeting protein 10 OS=Neosartorya fumigata (strain ATCC MYA-4609 / Af293 / CBS 101355 / FGSC A1100) OX=330879 GN=vps10 PE=3 SV=1 UPId=UP000002530 PPId=UP000002530	Q4WBM1 [796-819]		Q4WBM1	0	2827.19	68.3	24.1	103	130.7	42.4	56.7	124.2	47.4	26.6	76.9	229.4	134.5	148.3	174.8	128.5	84.2	2.01389e+06	836977	4403605	5.68744e+06	1.91252e+06		4.23494e+06	1.61039e+06	737215	2.35087e+06	8.55265e+06	5.2281e+06			4.39033e+06	3.7462e+06	2	1	2	2	1		2	1	1	2	3	2			2	2		High	High	High	n/a	High	4	4	4		4	1	0.7376	1		0.8504	0	0	0		0	1	1	1		1	707.552	707.551	707.551		707.551	-0.76	-2.3	-2.3		-2.3	-0.00054	-0.00163	-0.00163		-0.00163	104.861	104.564	104.564		104.564	1.102e-06	1.293e-06	2.047e-06		4.872e-07	5.137e-08	3.505e-15	2.316e-10		5.26e-16	4.48	4.43	0.74	0	1927	1	0			41	105.45	0.865	1.514	1.646	0.775576	0.542635	0.660834	0.982911	0.94509	0.975021	76.1	90.05	68.73	89.4	55.2	108.4	147.1	56.43	56.39	74.48	28.53	High	High	High	High	High	High	High	High	High	High	High	High	High	n/a	High	High
	DVVSAPSHDKPMAQK		9.99706e-05	3.34147e-05	1	1	196	Q4WBM1	Vacuolar protein sorting/targeting protein 10 OS=Neosartorya fumigata (strain ATCC MYA-4609 / Af293 / CBS 101355 / FGSC A1100) OX=330879 GN=vps10 PE=3 SV=1 UPId=UP000002530 PPId=UP000002530	Q4WBM1 [668-682]		Q4WBM1	0	1609.8	145.9	39.1	123.7	63.6	107.1	85.9	298.8	116.7	92.3	39.4	109.9	90.3	77.2	49.2	43.1	117.9	2.15153e+06	679203	2.64773e+06	1.38574e+06	2.41737e+06	1.58147e+06	5.10015e+06	1986267	1.28056e+06	602741	2.04982e+06	1.75741e+06				2.62633e+06	2	1	3	2	3	3	3	2	2	1	2	2				3		High	High	High	High	High	3	3	3	3	3	1	0.6655	1	0.7951	0.6635	0	0	0	0	0	1	1	1	1	1	537.272	537.272	537.272	537.272	537.272	0.08	0.08	0.68	0.08	0.46	4e-05	4e-05	0.00037	4e-05	0.00025	28.8679	28.8679	28.6387	28.8679	28.5641	1.102e-06	1.293e-06	3.671e-06	1.521e-06	4.872e-07	8.604e-06	3.045e-06	7.816e-06	1.839e-06	1.22e-08	3.15	2.75	0.66	0	680.5	1	0.01	336.73	336.73	22	29.03	2.008	0.946	0.816	0.308609	0.828094	0.693901	0.795243	0.995367	0.982045	22.08	29.56	81.64	100.4	126.5	103.3	69.7	53.75	64.85	36.57	47.48	High	High	High	High	High	High	High	High	High	High	High	High	n/a	n/a	High	High
	SDAEGTELNIQHGRPVSGILSAAAVK		1.39258e-10	3.34147e-05	1	1	194	Q4WBM1	Vacuolar protein sorting/targeting protein 10 OS=Neosartorya fumigata (strain ATCC MYA-4609 / Af293 / CBS 101355 / FGSC A1100) OX=330879 GN=vps10 PE=3 SV=1 UPId=UP000002530 PPId=UP000002530	Q4WBM1 [227-252]		Q4WBM1	0	2620.37	93	70	84.5	32.8	141.8	99.3	170.7	95.5	29.2	159.9	12.7	88.6	69.8	148.8	176.4	127	2.34862e+06			1.22402e+06	5.48132e+06	3.13053e+06			694471	4.18617e+06	405366	2.95245e+06				4841371	2			2	3	3			1	3	1	3				3		High	High	High	High	High	3	3	3	3	3	1	0.6039	1	0.8958	0.7798	0	0	0	0	0	1	1	1	1	1	874.127	874.127	874.127	874.127	874.128	-0.61	-0.75	-0.75	-0.75	0.02	-0.00053	-0.00065	-0.00065	-0.00065	2e-05	82.5152	82.4511	82.4511	82.4511	82.1385	1.102e-06	1.293e-06	2.047e-06	1.521e-06	4.872e-07	7.666e-10	3.684e-15	3.029e-10	1.857e-13	1.498e-18	2.77	3.56	0.6	0	1038.2	1	0	483.97	483.97	19	83.04	1.755	0.847	2.107	0.415733	0.665753	0.385673	0.882726	0.978307	0.861441	25.38	176.6	48.41	80.1	123.6	53	143.2	37.95	28.4	91.85	34.65	High	High	n/a	High	High	High	n/a	High	High	High	High	High	n/a	n/a	n/a	High
	EDPDRVEYWEPTAYR		5.63921e-05	3.34147e-05	1	1	351	Q4WBM1	Vacuolar protein sorting/targeting protein 10 OS=Neosartorya fumigata (strain ATCC MYA-4609 / Af293 / CBS 101355 / FGSC A1100) OX=330879 GN=vps10 PE=3 SV=1 UPId=UP000002530 PPId=UP000002530	Q4WBM1 [1304-1318]		Q4WBM1	1	1925.87	97.2	42.5	151.3	110.6	93.3	41.5	85.6	130.2	189.5	138.7	183.7	115.3	61.8	72.4	10.4	76	3.96779e+06	2.04352e+06	8.96412e+06	6.66748e+06	5.82774e+06	2.11338e+06	4.04138e+06	6.13214e+06		5.87269e+06	9483551	6.21181e+06			494538	4.68398e+06	2	2	3	3	3	2	2	3		3	3	3			1	2		High	High	High	High	High	3	3	3	3	3	1	0.3386	1	0.7609	0.4601	0	0	0	0	0	1	1	1	1	1	642.627	642.627	642.627	642.627	642.627	0.63	-0.57	-0.57	-0.57	0.15	0.0004	-0.00037	-0.00037	-0.00037	0.0001	82.6802	82.4641	82.4641	82.4641	83.7085	5.999e-06	1.293e-06	2.047e-06	1.521e-06	4.872e-07	2.18e-05	1.344e-06	3.588e-06	1.134e-05	1.298e-05	1.63	2.54	0.34	0	707.4	1	0.01	258.76	258.76	7	83.81	0.968	1.538	0.661	0.940815	0.444208	0.567093	0.995341	0.901584	0.951082	13.82	43.69	48.29	98.9	85.2	152.2	63.8	44.77	41.57	22.8	55.13	High	High	High	High	High	High	High	High	High	High	High	High	High	n/a	High	High
	ADYECNYNYEPQNDGSCALVPGLPKPDALAVCR	3xCarbamidomethyl [C5; C17; C32]	1.71308e-08	3.34147e-05	1	1	14	Q4WBM1	Vacuolar protein sorting/targeting protein 10 OS=Neosartorya fumigata (strain ATCC MYA-4609 / Af293 / CBS 101355 / FGSC A1100) OX=330879 GN=vps10 PE=3 SV=1 UPId=UP000002530 PPId=UP000002530	Q4WBM1 [1271-1303]		Q4WBM1	0	3756.67																																																	No Quan Values	n/a	High	High	n/a	High		4	4		4		0.5233	1		0.7628		0	0		0		1	1		1		939.923	939.923		939.923		-0.52	-0.52		-0.52		-0.00049	-0.00049		-0.00049		104.145	104.145		104.145		1.293e-06	2.047e-06		9.175e-07		1.251e-11	2.222e-09		5.325e-09	4.09	3.44	0.52	0	758.1	1	0			20																						High	n/a	n/a	n/a	n/a	n/a	n/a	n/a	n/a	n/a	High	n/a	High	n/a	n/a	n/a
	AWEQVDGPDGK		0.000109708	6.63301e-05	1	1	404	Q4WBM1	Vacuolar protein sorting/targeting protein 10 OS=Neosartorya fumigata (strain ATCC MYA-4609 / Af293 / CBS 101355 / FGSC A1100) OX=330879 GN=vps10 PE=3 SV=1 UPId=UP000002530 PPId=UP000002530	Q4WBM1 [69-79]		Q4WBM1	0	1201.55	174.6	124.1	127.8	98.6	87.9	69.7	94.3	102.6	81.4	7.5	117.7	106	99.1	100.4	109.1	99.3	19085903	15980902	2.02701e+07	1.59206e+07	14704367	9.50751e+06	11926701	1.29367e+07	8.37418e+06	855291	16282707	1.52891e+07	9.03715e+06	7.17566e+06	1.38239e+07	1.63883e+07	3	3	3	3	3	3	3	3	3	1	3	3	3	3	3	3		High	High	High	High	High	2	2	2	2	2	1	0.3766	1	0.6757	0.5785	0	0	0	0	0	1	1	1	1	1	601.278	601.278	601.279	601.278	601.279	0	0.61	1.65	0.61	1.13	0	0.00036	0.00099	0.00036	0.00068	47.4917	48.4763	48.9043	48.4763	48.3997	2.18e-05	1.293e-06	3.671e-06	1.521e-06	4.872e-07	6.776e-05	2.05e-06	6.414e-06	7.27e-06	1.263e-06	1.21	2.31	0.38	0	800.9	1	0	251.86	251.86	42	49.17	0.644	0.656	0.831	0.328618	0.269892	0.868377	0.814678	0.745608	0.999995	31.54	59	14.9	122.9	88.9	90.7	97.5	24.12	15.79	63.27	4.68	High	High	High	High	High	High	High	High	High	High	High	High	High	High	High	High
	VVSSISFDDGR		0.000155232	9.03871e-05	1	1	258	Q4WBM1	Vacuolar protein sorting/targeting protein 10 OS=Neosartorya fumigata (strain ATCC MYA-4609 / Af293 / CBS 101355 / FGSC A1100) OX=330879 GN=vps10 PE=3 SV=1 UPId=UP000002530 PPId=UP000002530	Q4WBM1 [374-384]		Q4WBM1	0	1181.58	130.3	47.7	120.4	114	134.5	123.9	139.1	130.3	83.3	102.2	151.1	130.3	19.5	9	34.3	130	29808343	1.28505e+07	39985750	38500267	47123460	35408906	36828374	34386888	1.79273e+07	2.42575e+07	43746425	3.93381e+07	3.72569e+06	1.35103e+06	9106671	44922774	4	2	4	4	4	4	4	4	4	4	4	4	1	1	1	4		High	High	High	High	High	2	2	2	2	2	1	0.5714	1	0.7813	0.4257	0	0	0	0	0	1	1	1	1	1	591.293	591.294	591.294	591.294	591.294	0	0.72	1.14	0.72	0.31	0	0.00042	0.00067	0.00042	0.00018	67.0126	67.1277	67.0418	67.1277	66.9926	1.874e-06	1.293e-06	9.624e-06	1.521e-06	4.872e-07	1.288e-05	1.497e-05	2.623e-05	1.986e-05	1.1e-06	1.01	1.54	0.57	0	740.5	1	0.02	214.37	214.37	48	67.38	1.149	1.198	0.232	0.610822	0.545585	0.0470064	0.955414	0.945847	0.265362	7.91	38.11	57.71	119.9	135.5	118.1	26.5	36.43	4.89	25.69	115.11	High	High	High	High	High	High	High	High	High	High	High	High	Peak Found	Peak Found	High	High
	IADIQGIVLVNTVK		0.000125504	9.03871e-05	1	1	111	Q4WBM1	Vacuolar protein sorting/targeting protein 10 OS=Neosartorya fumigata (strain ATCC MYA-4609 / Af293 / CBS 101355 / FGSC A1100) OX=330879 GN=vps10 PE=3 SV=1 UPId=UP000002530 PPId=UP000002530	Q4WBM1 [348-361]		Q4WBM1	0	1482.89																																																	No Quan Values	High	High	High	High	High	3	3	3	3	3	1	0.4343	1	0.7937	0.6294	0	0	0	0	0	1	1	1	1	1	494.968	494.967	494.968	494.967	494.968	-0.44	-1.01	-0.44	-1.01	-0.44	-0.00022	-0.0005	-0.00022	-0.0005	-0.00022	102.095	101.845	102.095	101.845	102.095	1.874e-06	1.293e-06	5.386e-06	1.521e-06	4.872e-07	1.063e-05	5.839e-06	1.035e-05	1.786e-05	7.611e-07	3.67	1.98	0.43	0	428	2	0.12	201.63	201.63	20																						High	n/a	High	High	High	High	High	High	n/a	n/a	High	High	n/a	n/a	n/a	High
	DVVSAPSHDKPMAQK	1xOxidation [M12]	0.000142856	9.03871e-05	1	1	229	Q4WBM1	Vacuolar protein sorting/targeting protein 10 OS=Neosartorya fumigata (strain ATCC MYA-4609 / Af293 / CBS 101355 / FGSC A1100) OX=330879 GN=vps10 PE=3 SV=1 UPId=UP000002530 PPId=UP000002530	Q4WBM1 [668-682]		Q4WBM1	0	1625.8	142.7	59.9	125.1	109.4	117.4	111.8	132.6	102.9	53	104.6	160.7	112.5	60.1	50	21.8	135.5	1.26421e+06	625897	1.60915e+06	1.43133e+06	1.59221e+06	1.23653e+06	1.35986e+06	1.05163e+06	441717	961544	1.80154e+06	1.31564e+06			223905	1.81376e+06	6	5	6	6	6	6	6	4	5	6	6	6			3	6		High	High	High	High	High	3	3	3	3	3	1	0.6019	1	0.6728	0.6946	0	0	0	0	0	1	1	1	1	1	542.603	542.603	542.603	542.603	542.603	0	0.08	0.08	0.08	0.08	0	4e-05	4e-05	4e-05	4e-05	23.3856	23.6492	23.6492	23.6492	23.6492	1.91e-05	4.847e-06	3.671e-06	1.521e-06	4.872e-07	5.382e-05	4.316e-05	8.031e-06	8.669e-06	5.207e-07	2.39	2.11	0.6	0	380.1	1	0.01	310.9	310.9	16	24.54	0.998	1.15	0.593	0.934947	0.924687	0.411048	0.994927	0.999478	0.878211	20.4	47.15	68.83	118.5	116	109.9	55.5	32.57	10.76	40.95	72.64	High	High	High	High	High	High	High	High	High	High	High	High	High	n/a	High	High
	TWESFEVDGYAAAQHEPLIFHGWDSAK		0.000135319	9.03871e-05	1	1	19	Q4WBM1	Vacuolar protein sorting/targeting protein 10 OS=Neosartorya fumigata (strain ATCC MYA-4609 / Af293 / CBS 101355 / FGSC A1100) OX=330879 GN=vps10 PE=3 SV=1 UPId=UP000002530 PPId=UP000002530	Q4WBM1 [115-141]		Q4WBM1	0	3091.42																																																	No Quan Values	High	n/a	n/a	n/a	High	4				4	1				0.2979	0				0	1				1	773.611				773.61	0				-1.1	0				-0.00085	107.285				107.328	1.874e-06				4.872e-07	1.137e-05				2.556e-08	2.35																															n/a	n/a	n/a	n/a	High	High	High	High	n/a	n/a	High	n/a	n/a	n/a	n/a	n/a
	QTDTFMGPSGWR		0.00025776	0.000101679	1	1	232	Q4WBM1	Vacuolar protein sorting/targeting protein 10 OS=Neosartorya fumigata (strain ATCC MYA-4609 / Af293 / CBS 101355 / FGSC A1100) OX=330879 GN=vps10 PE=3 SV=1 UPId=UP000002530 PPId=UP000002530	Q4WBM1 [632-643]		Q4WBM1	0	1382.62	169.9	89.5	45.3	83.5	108.4	83.8	103.6	62	97.4	29.4	63.3	61.5	146.6	161.9	176.3	117.6	9.75201e+06		3.77633e+06	7.07845e+06	9.52255e+06	6.00826e+06	6.88288e+06	4.10907e+06	5.25957e+06	1.74959e+06	4.59772e+06	4.65674e+06				1.01963e+07	3		1	2	3	2	3	2	2	1	2	2				3		High	High	High	High	High	2	2	2	2	2	1	0.6135	1	0.8774	0.7388	0	0	0	0	0	1	1	1	1	1	691.812	691.812	691.812	691.812	691.812	0	0.29	0.29	0.29	0.04	0	0.0002	0.0002	0.0002	3e-05	81.0535	80.872	80.872	80.872	81.6676	4.8e-06	4.847e-06	7.731e-06	1.521e-06	4.872e-07	2.054e-05	4.035e-05	1.812e-05	1.808e-05	1.018e-07	1.34	2.07	0.62	0	604.7	1	0	257.01	257.01	36	82.35	0.834	0.65	1.597	0.722756	0.278016	0.477998	0.975511	0.755918	0.916433	31.96	49.54	43.95	87.3	94.1	63	155.6	53.94	23.64	44.16	16.66	High	High	High	High	High	High	High	High	High	High	High	High	High	n/a	n/a	High
	VIFQSDECMGR	1xCarbamidomethyl [C8]	0.00032326	0.000101679	1	1	325	Q4WBM1	Vacuolar protein sorting/targeting protein 10 OS=Neosartorya fumigata (strain ATCC MYA-4609 / Af293 / CBS 101355 / FGSC A1100) OX=330879 GN=vps10 PE=3 SV=1 UPId=UP000002530 PPId=UP000002530	Q4WBM1 [142-152]		Q4WBM1	0	1341.59	111.6	79.8	130.3	133.4	119	109.1	124.8	101.5	86.7	92.8	118.8	118.5	43.6	18	68.5	143.7	8.8823e+06	7.48331e+06	1.50541e+07	1.5682e+07	1.45002e+07	1.0851e+07	11502266	9.3223e+06	6.49287e+06	7.66525e+06	1.19634e+07	12448518	2.89699e+06	938787	6.32212e+06	17278457	3	3	3	3	3	3	3	3	3	3	3	3	3	3	3	3		High	High	High	High	High	2	2	2	2	2	1	0.4195	1	0.7026	0.8039	0	0	0	0	0	1	1	1	1	1	671.301	671.301	671.3	671.3	671.3	1.29	1.59	-0.42	-0.42	-0.37	0.00086	0.00106	-0.00028	-0.00028	-0.00025	65.6163	65.6214	65.4514	65.4514	65.8724	8.399e-06	1.293e-06	9.624e-06	1.521e-06	4.872e-07	2.87e-05	5.303e-06	2.076e-05	1.61e-05	1.477e-06	2.04	1.74	0.42	0	799.5	1	0.05	242.71	242.71	49	66.1	1.011	0.9	0.453	0.928228	0.773343	0.331707	0.994753	0.992142	0.819075	22.41	12.71	54.79	122.4	115.7	106.5	55.5	21.65	9.12	16.19	79.22	High	High	High	High	High	High	High	High	High	High	High	High	High	Peak Found	High	High
	LNENGEPDCLMGHQQFFNR	1xCarbamidomethyl [C9]; 1xOxidation [M11]	0.000186871	0.000101679	1	1	17	Q4WBM1	Vacuolar protein sorting/targeting protein 10 OS=Neosartorya fumigata (strain ATCC MYA-4609 / Af293 / CBS 101355 / FGSC A1100) OX=330879 GN=vps10 PE=3 SV=1 UPId=UP000002530 PPId=UP000002530	Q4WBM1 [553-571]		Q4WBM1	0	2322	17.1	23.6	72.5	56.2	27.9	17.9	390.8	456.3	148.6	209.7	29.8	34.1	25.8	38.9	15	36	104339	169507	642124	506818	260527	136726				1.32779e+06	230450	274416	131434		106097	331645	2	2	3	2	2	2				3	2	2	2		2	2		High	High	n/a	Low	High	3	3		3	3	1	0.5251			0.0984	0	0		0.016	0	1	1		2	1	774.672	775		774.673	774.672	0	423.12		0.52	-0.99	0	0.3275		0.0004	-0.00076	75.6895	75.2974		88.4199	88.6521	2.706e-06	5.596e-05		0.06058	0.007814	1.528e-05	0.0004003		0.6003	0.122	0.61	2.19	0.53	0	299.3	1	0.24	25.17	25.17		75.93	2.966	2.296	0.983	0.228918	0.355661	0.875495	0.694359	0.836348	0.999995	115.77	267.52	69.74	60.1	172.2	117.4	50.3	62.35	104.33	83.93	37.53	Peak Found	Peak Found	Peak Found	High	Peak Found	Peak Found	n/a	n/a	n/a	High	High	Peak Found	Peak Found	High	Peak Found	High
	LIFCQQYENENKK	1xCarbamidomethyl [C4]	0.000200334	0.000101679	1	1	324	Q4WBM1	Vacuolar protein sorting/targeting protein 10 OS=Neosartorya fumigata (strain ATCC MYA-4609 / Af293 / CBS 101355 / FGSC A1100) OX=330879 GN=vps10 PE=3 SV=1 UPId=UP000002530 PPId=UP000002530	Q4WBM1 [849-861]		Q4WBM1	1	1713.83	147.4	62.4	25.1	93.3	84.8	94.7	90.9	67.1	114.7	122.2	131.1	140.4	84.2	108.2	115.4	118.3	8.48025e+06	4.22866e+06	2.09815e+06	7.92551e+06	7.47172e+06	6.80354e+06	6.05433e+06	4.45804e+06	6.20796e+06	7289773	9.54207e+06	1.06567e+07	4.04136e+06	4.07083e+06	7697972	10280629	3	2	1	3	3	3	3	2	3	3	3	3	3	3	3	3		High	High	High	High	High	3	3	3	3	3	1	0.3838	1	0.7963	0.2743	0	0	0	0	0	1	1	1	1	1	571.947	571.947	571.948	571.948	571.947	-0.57	0.76	1.3	1.3	0.36	-0.00032	0.00043	0.00074	0.00074	0.00021	53.459	53.523	53.6832	53.6832	53.5212	4.8e-06	2.527e-06	6.742e-06	1.521e-06	4.872e-07	1.93e-05	3.166e-05	1.062e-05	1.987e-05	1.049e-06	1.13	1.85	0.38	0	157.7	6	0.22	208.9	208.9	23	53.73	1.046	1.717	1.484	0.915666	0.285673	0.572921	0.99365	0.764706	0.952322	66.85	50.98	58.18	75.8	87.3	125.8	111.1	63.03	14.45	8.75	14.55	High	High	High	High	High	High	High	High	High	High	High	High	High	High	High	High
	QFSEQYYYLER		0.000364939	0.000101679	1	1	10	Q4WBM1	Vacuolar protein sorting/targeting protein 10 OS=Neosartorya fumigata (strain ATCC MYA-4609 / Af293 / CBS 101355 / FGSC A1100) OX=330879 GN=vps10 PE=3 SV=1 UPId=UP000002530 PPId=UP000002530	Q4WBM1 [690-700]		Q4WBM1	0	1525.7																																																	No Quan Values	High	n/a	n/a	n/a	High	2				2	1				0.5308	0				0	1				1	763.352				763.352	0				0.09	0				7e-05	82.469				82.469	2.18e-05				4.872e-07	7.386e-05				7.978e-08	1.3																															n/a	n/a	n/a	High	High	n/a	High	High	n/a	n/a	n/a	n/a	n/a	n/a	n/a	High
	NRGENWDLLLR		0.000192307	0.000101679	1	1	135	Q4WBM1	Vacuolar protein sorting/targeting protein 10 OS=Neosartorya fumigata (strain ATCC MYA-4609 / Af293 / CBS 101355 / FGSC A1100) OX=330879 GN=vps10 PE=3 SV=1 UPId=UP000002530 PPId=UP000002530	Q4WBM1 [820-830]		Q4WBM1	1	1385.73	69.4	99.1	51.6	50.2	141.5	156.6	46.4	21.8	131.9	141	48.2	98.7	117.1	178.1	83.4	165.1	5.65634e+06	9521377	6.10663e+06	6.04804e+06	17670357	1.59485e+07	4.37536e+06	2.04832e+06	1.01233e+07	1.19272e+07	4.97823e+06	10618327	7.96668e+06	9.49136e+06	7.88591e+06	20335621	3	3	3	2	3	3	3	2	3	3	3	3	3	3	3	3		High	High	High	High	High	2	3	3	3	3	1	0.0595	1	0.5977	0.7564	0	0	0	0	0	1	1	1	1	1	693.368	462.581	462.581	462.581	462.581	0	-0.34	-0.34	0.32	-0.34	0	-0.00016	-0.00016	0.00015	-0.00016	82.6142	83.7519	83.7519	83.2862	83.7519	3.442e-06	0.0002115	0.0006882	0.0002812	4.872e-07	1.571e-05	0.002021	0.007489	0.002659	1.407e-05	2.34	1.68	0.06	0	401.6	5	0.37	127.81	127.81	10	83.61	1.192	1.646	1.742	0.794895	0.301437	0.481578	0.986425	0.782009	0.918874	71.36	25.95	7.69	60.7	82.2	115.9	141.2	33.67	73.65	39.98	32.19	High	High	High	High	High	High	High	High	High	High	High	High	High	High	High	High
	KKPSSQCWNNWR	1xCarbamidomethyl [C7]	0.000402181	0.000120986	1	1	33	Q4WBM1	Vacuolar protein sorting/targeting protein 10 OS=Neosartorya fumigata (strain ATCC MYA-4609 / Af293 / CBS 101355 / FGSC A1100) OX=330879 GN=vps10 PE=3 SV=1 UPId=UP000002530 PPId=UP000002530	Q4WBM1 [1244-1255]		Q4WBM1	1	1590.76					409.7	99.4	113.1	302.2	177.5	314.3	21.6	162.1									826251	163561				429462	36043.9										2	1				1	1							High	High	High	High	High	3	3	3	3	3	1	0.4609	1	0.7457	0.7617	0	0	0	0	0	1	1	1	1	1	530.925	530.925	530.925	530.925	530.925	-0.04	-0.04	-0.04	-0.04	-0.04	-2e-05	-2e-05	-2e-05	-2e-05	-2e-05	31.9941	31.9941	31.9941	31.9941	31.9941	4.262e-05	1.293e-06	1.269e-05	4.452e-06	4.872e-07	0.0001327	8.772e-06	4.192e-05	2.262e-05	9.933e-08	2.56	2.56	0.46	0	627.6	3	0	241	241	20	33.28	1000	1000		1e-17	1e-17		1.29097e-16	1.38778e-16		0	0			208.6	191.4			65.24	70.86		n/a	n/a	n/a	n/a	High	High	High	n/a	n/a	High	Peak Found	High	High	n/a	n/a	High
	HALDGPFK		0.000643956	0.000135138	1	1	207	Q4WBM1	Vacuolar protein sorting/targeting protein 10 OS=Neosartorya fumigata (strain ATCC MYA-4609 / Af293 / CBS 101355 / FGSC A1100) OX=330879 GN=vps10 PE=3 SV=1 UPId=UP000002530 PPId=UP000002530	Q4WBM1 [449-456]		Q4WBM1	0	884.462	208.5	19.9	60.4	67.2	32.3	112.8	205.3	182.7	92.9	91	163.7	138.5	25.8	63.1	77.5	58.5	7.90709e+06	890162	3.32411e+06	3.76388e+06	1.8771e+06	5.34368e+06	9.00878e+06	7.99756e+06	3.3157e+06	3.57987e+06	7.85576e+06	6930379				3.34779e+06	3	3	3	3	2	2	3	3	3	3	3	3				2		High	High	High	High	High	2	2	2	2	2	1	0.3529	1	0.5254	0.546	0	0	0	0	0	1	1	1	1	1	442.735	442.735	442.735	442.735	442.735	0.2	-0.58	-0.58	-0.58	1.05	9e-05	-0.00026	-0.00026	-0.00026	0.00047	34.2401	34.3261	34.3261	34.3261	34.316	2.53e-05	2.431e-05	9.624e-06	4.132e-05	3.593e-06	8.523e-05	0.000158	2.985e-05	0.0002096	3.369e-05	1.63	1.02	0.35	0	413.5	1	1.51	185.71	185.71	6	35.32	3.04	2.364	1.056	0.0629127	0.103748	0.96353	0.306633	0.431426	0.999995	72.75	71.05	81.36	66.8	150.6	119	63.7	92.52	58.49	29.35	38.86	High	Peak Found	High	High	High	High	High	High	High	High	High	High	n/a	n/a	n/a	High
	SFEAPIPPNQEGLPVLSFHPHYK		0.000482915	0.000135138	1	1	118	Q4WBM1	Vacuolar protein sorting/targeting protein 10 OS=Neosartorya fumigata (strain ATCC MYA-4609 / Af293 / CBS 101355 / FGSC A1100) OX=330879 GN=vps10 PE=3 SV=1 UPId=UP000002530 PPId=UP000002530	Q4WBM1 [773-795]		Q4WBM1	0	2604.32	74.7	65.3	70.6	96.8	86.1	95.2	108.7	105.3	41.9	119.5	105.1	86.2	107.2	176.4	139.1	122.1	1068129	1.0998e+06	1.46573e+06	2.04321e+06	1.88422e+06	1.69863e+06	1.79755e+06	1.73713e+06	563164	1.77185e+06	1.89999e+06	1.62572e+06				2636134	1	1	1	1	1	1	1	1	1	1	1	1				1		High	n/a	n/a	High	High	4			4	4	1			0.5545	0.035	0			0	0	1			1	1	651.837			651.84	651.837	0			5.02	1.36	0			0.00327	0.00089	98.7655			98.5748	98.5112	1.394e-05			0.003646	9.544e-06	3.588e-05			0.04237	5.487e-05	2							123.03	123.03		99.2	1.296	1.151	1.681	0.751011	0.980673	0.594785	0.979493	0.999975	0.958576	21.14	59.7	31.21	73	100.5	95.6	130.9	18	10.36	38.27	21.88	High	High	High	High	High	High	High	High	High	High	High	High	n/a	n/a	n/a	High
	SIWQHPFDK		0.000552755	0.000135138	1	1	406	Q4WBM1	Vacuolar protein sorting/targeting protein 10 OS=Neosartorya fumigata (strain ATCC MYA-4609 / Af293 / CBS 101355 / FGSC A1100) OX=330879 GN=vps10 PE=3 SV=1 UPId=UP000002530 PPId=UP000002530	Q4WBM1 [86-94]		Q4WBM1	0	1157.57	147.6	84.3	78.6	78.2	91.1	94.5	88.3	112.9	174.3	116.7	96.4	115.3	94	39.8	94.3	93.5	5.69314e+08	383054510	440183267	445442122	538197692	455404612	394390108	502692979	632562442	4.66974e+08	470568405	586990663	3.02731e+08	1.0033e+08	421911802	544850858	4	4	4	4	4	4	4	4	4	4	4	4	4	4	4	4		High	High	High	High	High	2	3	3	3	3	1	0.0519	1	0.5666	0.3415	0	0	0	0	0	2	1	1	1	1	579.289	386.529	386.529	386.529	386.529	-2.99	-0.54	-0.54	-0.54	-0.57	-0.00173	-0.00021	-0.00021	-0.00021	-0.00022	62.4938	64.1905	64.1905	64.1905	63.6378	8.188e-05	1.293e-06	9.624e-06	1.521e-06	4.872e-07	0.0002453	1.2e-05	2.856e-05	1.461e-05	5.047e-07	1.23	1.54	0.05	0	409.3	7	1.33	195.12	195.12	26	64.62	1.123	1.303	0.873	0.634292	0.234137	0.882761	0.960717	0.696244	0.999995	21.28	11.62	47.62	84.8	96.7	120.9	97.7	34.71	11.46	26.8	33.68	High	High	High	High	High	High	High	High	High	High	High	High	High	High	High	High
	TAFTVLDSSTHAVFLHVTVSDVK		0.000807184	0.000168957	1	1	16	Q4WBM1	Vacuolar protein sorting/targeting protein 10 OS=Neosartorya fumigata (strain ATCC MYA-4609 / Af293 / CBS 101355 / FGSC A1100) OX=330879 GN=vps10 PE=3 SV=1 UPId=UP000002530 PPId=UP000002530	Q4WBM1 [932-954]		Q4WBM1	0	2474.29																																																	No Quan Values	High	n/a	n/a	n/a	High	4				4	1				0.0553	0				0	1				1	619.329				619.327	0				-2.91	0				-0.0018	100.808				101.29	1.91e-05				0.0007582	5.504e-05				0.006971	1.99																															n/a	n/a	n/a	n/a	High	High	High	High	n/a	n/a	High	High	n/a	n/a	n/a	High
	NEWGYVDFEK		0.000723626	0.000168957	1	1	327	Q4WBM1	Vacuolar protein sorting/targeting protein 10 OS=Neosartorya fumigata (strain ATCC MYA-4609 / Af293 / CBS 101355 / FGSC A1100) OX=330879 GN=vps10 PE=3 SV=1 UPId=UP000002530 PPId=UP000002530	Q4WBM1 [981-990]		Q4WBM1	0	1286.57	102.8	84.1	110.4	155	99.7	102.3	112.1	75	90.8	143.3	50.5	137.8	92.7	64.7	42.2	136.7	8.18324e+06	7890067	1.27585e+07	18232580	12159788	10175368	1.03304e+07	6892115	6.80405e+06	1.18315e+07	5.08763e+06	1.44739e+07			3.89447e+06	16433689	2	3	2	3	2	3	3	2	3	3	1	3			2	3		High	High	High	High	High	2	2	2	2	2	1	0.6034	1	0.795	0.6329	0	0	0	0	0	1	1	1	1	1	643.788	643.789	643.788	643.788	643.788	0.5	1.11	0.13	0.13	0.13	0.00032	0.00071	8e-05	8e-05	8e-05	90.4174	89.8316	89.3628	89.3628	89.3628	2.154e-05	1.293e-06	1.064e-05	6.937e-06	4.872e-07	6.122e-05	2.528e-05	3.374e-05	2.945e-05	5.804e-06	2.86	1.79	0.61	0	583.8	1	0.01	252.4	252.4	23	90.58	0.993	0.886	0.824	0.967914	0.73314	0.848912	0.998874	0.987712	0.999995	15.35	35.78	11.65	107.4	101.8	112.7	78.1	26.61	16.22	41.31	48.43	High	High	High	High	High	High	High	High	High	High	High	High	High	n/a	High	High
	AEFPSNVDVPVK		0.000807184	0.000168957	1	1	132	Q4WBM1	Vacuolar protein sorting/targeting protein 10 OS=Neosartorya fumigata (strain ATCC MYA-4609 / Af293 / CBS 101355 / FGSC A1100) OX=330879 GN=vps10 PE=3 SV=1 UPId=UP000002530 PPId=UP000002530	Q4WBM1 [920-931]		Q4WBM1	0	1301.67					229.6	138.2	213.3	255.3	195.2	196.8	261.1	110.4											1.7588e+06	2.0988e+06			2353697	1.03829e+06											1	1			1	1						High	Low	n/a	n/a	High	2	3			2	1	0.0826			0.0769	0	0			0	1	1			1	651.34	434.901			651.341	0	780.81			0.47	0	0.33879			0.0003	80.614	35.1825			80.8115	1.91e-05	0.2123			4.872e-07	5.499e-05	0.982			3.975e-06	0.78	1.21	0.08	0	204.3	25	14.1				81.42	1000	1000		1e-17	1e-17		1.29097e-16	1.38778e-16		0	0			212.1	187.9			24.08	32.37		High	n/a	High	High	High	High	High	High	High	High	High	High	n/a	n/a	High	High
	VLCIVPGLK	1xCarbamidomethyl [C3]	0.000800399	0.000168957	1	1	1051	Q4WBM1	Vacuolar protein sorting/targeting protein 10 OS=Neosartorya fumigata (strain ATCC MYA-4609 / Af293 / CBS 101355 / FGSC A1100) OX=330879 GN=vps10 PE=3 SV=1 UPId=UP000002530 PPId=UP000002530	Q4WBM1 [201-209]		Q4WBM1	0	998.607	96.5	106.9	123.4	155.5	92.7	87.2	83.9	86.4	94.8	110.4	121.4	121.4	73.7	33.1	68.3	144.4	23662491	30888427	4.3893e+07	5.62853e+07	34788011	2.66876e+07	2.38062e+07	2.44383e+07	2.18593e+07	2.80578e+07	3.76603e+07	3.9278e+07	1.50696e+07	5.3001e+06	1.94003e+07	5.34535e+07	6	6	6	6	5	6	7	6	6	6	6	6	5	5	5	6		High	High	High	High	High	2	2	2	2	2	1	0.4967	1	0.6672	0.44	0	0	0	0	0	1	1	1	1	1	499.807	499.807	499.807	499.807	499.807	-0.61	-0.1	-0.64	-0.1	0.39	-0.00031	-5e-05	-0.00032	-5e-05	0.00019	89.6958	89.7468	90.3261	89.7468	90.4292	1.91e-05	2.502e-05	1.727e-05	3.456e-05	1.464e-05	5.474e-05	0.000162	0.0001467	0.0001754	7.323e-05	1.75	1.51	0.5	0	416.4	1	0.03	173.84	173.84	30	90.62	0.745	0.983	0.65	0.543006	0.998811	0.548168	0.938314	0.999975	0.943838	23.67	3.62	35.19	118.3	89.4	119.3	73	21.37	4.23	11.26	58.41	High	High	High	High	High	High	High	High	High	High	High	High	High	High	High	High
	GENWDLLLR		0.000936656	0.000186608	1	1	425	Q4WBM1	Vacuolar protein sorting/targeting protein 10 OS=Neosartorya fumigata (strain ATCC MYA-4609 / Af293 / CBS 101355 / FGSC A1100) OX=330879 GN=vps10 PE=3 SV=1 UPId=UP000002530 PPId=UP000002530	Q4WBM1 [822-830]		Q4WBM1	0	1115.58	145.5	106.5	156.7	170.5	60.8	76.8	146.1	132.4	93.3	20.9	136.6	84.1	70.1	16.9	108.4	74.1	1.69962e+07	1.46639e+07	26569888	29417502	1.08824e+07	1.12102e+07	19747971	17850821	1.02608e+07	2.5358e+06	20188487	12970397			14685743	13077305	3	3	3	3	3	3	3	3	3	1	3	3			2	3		High	High	High	High	High	2	2	2	2	2	1	0.5	1	0.6273	0.3557	0	0	0	0	0	1	1	1	1	1	558.296	558.296	558.296	558.296	558.296	0	0.9	0.9	0.9	0.89	0	0.0005	0.0005	0.0005	0.0005	100.081	99.6201	99.5242	99.6201	99.6766	2.154e-05	4.979e-05	1.993e-05	6.211e-05	1.872e-05	6.211e-05	0.0003502	0.0001757	0.0004048	8.887e-05	1.94	2.08	0.5	0	626.8	1	0.02	204.78	204.78	55	100.51	0.749	0.563	0.458	0.51141	0.138617	0.359689	0.927824	0.520062	0.842275	17.39	36.68	29	146.4	97.8	85.9	69.9	18.99	39.93	56.97	56.06	High	High	High	High	High	High	High	High	High	High	High	High	High	High	High	High
	CSFEDFECDFNFVR	2xCarbamidomethyl [C1; C8]	0.00144465	0.000338427	1	1	22	Q4WBM1	Vacuolar protein sorting/targeting protein 10 OS=Neosartorya fumigata (strain ATCC MYA-4609 / Af293 / CBS 101355 / FGSC A1100) OX=330879 GN=vps10 PE=3 SV=1 UPId=UP000002530 PPId=UP000002530	Q4WBM1 [596-609]		Q4WBM1	0	1871.74																																																	No Quan Values	High	Low	n/a	n/a	High	3	3			3	1	0.0814			0.7899	0	0			0	1	1			1	624.584	624.595			624.583	0	18.44			-0.26	0	0.0115			-0.00016	114.036	38.4006			114.036	4.083e-05	0.1027			4.872e-07	0.000127	0.9118			1.596e-06	1.38	0.86	0.08	0	71.1	17	94.3																									High	High	High	High	High	n/a	n/a	n/a	High	High	n/a	n/a	n/a	n/a	n/a	n/a
	TMITHNDGGQWMLLPPPAK		0.00156677	0.000388804	1	1	82	Q4WBM1	Vacuolar protein sorting/targeting protein 10 OS=Neosartorya fumigata (strain ATCC MYA-4609 / Af293 / CBS 101355 / FGSC A1100) OX=330879 GN=vps10 PE=3 SV=1 UPId=UP000002530 PPId=UP000002530	Q4WBM1 [1021-1039]		Q4WBM1	0	2107.05	214.2	111.9	111	173.4	95.2	38.2	129.1	77.1	47	42	84.9	68.5	123.2	78.3	61.5	144.4	1.85518e+06	1.14165e+06	1395775	2.21753e+06	1.26203e+06			770377	382929		930722	783254				1.88848e+06	2	1	1	2	1			1	1		1	1				2		High	High	n/a	High	High	3	3		3	3	1			0.0989	0.455	0	0.0432		0	0	1	2		1	1	703.02	703.02		703.02	703.02	0	-1.01		-1.01	-0.19	0	-0.00071		-0.00071	-0.00013	93.7715	93.1528		93.1528	93.2567	2.814e-05	0.006542		0.005164	3.735e-05	9.244e-05	0.09059		0.06041	0.0001982	2.22	1.33	0.08	0	125.3	54	8.18	63.18	63.18		94.12	0.445	0.385	0.634	0.227552	0.0917472	0.536976	0.691899	0.396972	0.939676	22.32	38.75	18.4	146.6	90.2	59.8	103.4	33.01	44.58	32.82	37.78	High	High	High	High	High	High	High	High	High	High	High	High	High	High	High	High
	MQGLEGVAVVNIISNVDAVQK	1xOxidation [M1]	0.00247603	0.000474686	1	1	10	Q4WBM1	Vacuolar protein sorting/targeting protein 10 OS=Neosartorya fumigata (strain ATCC MYA-4609 / Af293 / CBS 101355 / FGSC A1100) OX=330879 GN=vps10 PE=3 SV=1 UPId=UP000002530 PPId=UP000002530	Q4WBM1 [991-1011]		Q4WBM1	0	2200.16																																																	No Quan Values	High	n/a	n/a	Low	Medium	3			3	3	1			0.2106	0.3473	0			0	0	1			1	1	734.06			734.063	734.061	0			4.01	1.8	0			0.00294	0.00132	113.204			96.2007	113.186	4.109e-05			0.4412	0.02633	0.0001289			0.9665	0.2432	2.39							78.95	78.95																							n/a	n/a	High	High	n/a	n/a	n/a	n/a	High	High	n/a	High	n/a	n/a	n/a	High
	TMITHNDGGQWMLLPPPAK	1xOxidation [M]	0.00246383	0.000474686	1	1	47	Q4WBM1	Vacuolar protein sorting/targeting protein 10 OS=Neosartorya fumigata (strain ATCC MYA-4609 / Af293 / CBS 101355 / FGSC A1100) OX=330879 GN=vps10 PE=3 SV=1 UPId=UP000002530 PPId=UP000002530	Q4WBM1 [1021-1039]		Q4WBM1	0	2123.04																																																	No Quan Values	High	n/a	n/a	n/a	Low	3				3	1				0.16	0				0	1				1	708.352				708.357	0				7.18	0				0.00508	86.7829				90.2667	4.109e-05				0.3464	0.000128				0.8722	1.25																															High	n/a	High	High	High	n/a	High	High	High	High	High	High	High	n/a	High	High
	SYYTTDDFK		0.00264159	0.000474686	1	1	343	Q4WBM1	Vacuolar protein sorting/targeting protein 10 OS=Neosartorya fumigata (strain ATCC MYA-4609 / Af293 / CBS 101355 / FGSC A1100) OX=330879 GN=vps10 PE=3 SV=1 UPId=UP000002530 PPId=UP000002530	Q4WBM1 [158-166]		Q4WBM1	0	1139.49	43.8	43.9	119.1	118	105.5	95.7	112.9	29.2	57	96.1	134.7	129.8	85.1	170.6	126.1	132.4	2.93211e+06	3.46965e+06	11587148	11676454	1.08257e+07	8.00813e+06	8.75483e+06	2257554	3.59222e+06	6.68074e+06	1.14201e+07	1.14765e+07				1.3393e+07	1	2	3	3	3	3	3	1	2	3	3	3				3		High	High	High	High	High	2	2	2	2	2	1	0.4565	1	0.4399	0.7536	0	0	0	0	0	1	1	1	1	1	570.248	570.248	570.248	570.248	570.248	0.23	0.04	0.04	0.04	0.05	0.00013	2e-05	2e-05	2e-05	3e-05	58.4008	58.938	58.938	58.938	58.1442	6.731e-05	2.595e-05	1.993e-05	3.224e-05	3.963e-06	0.0002003	0.0001785	0.0001909	0.0001504	3.775e-05	1.38	1.38	0.45	0	68.9	9	0.21	165.07	165.07	11	59.14	1.437	1.213	1.477	0.499799	0.760111	0.56694	0.924311	0.990842	0.951057	88.56	12.35	44.5	69.7	97.2	108.1	125	53.13	44.75	34.45	27.23	High	High	High	High	High	High	High	High	High	High	High	High	High	n/a	High	High
	LVYSDDFFR		0.00326154	0.000541196	1	1	214	Q4WBM1	Vacuolar protein sorting/targeting protein 10 OS=Neosartorya fumigata (strain ATCC MYA-4609 / Af293 / CBS 101355 / FGSC A1100) OX=330879 GN=vps10 PE=3 SV=1 UPId=UP000002530 PPId=UP000002530	Q4WBM1 [218-226]		Q4WBM1	0	1161.56	130.9	19.8	113.4	69.1	108.6	102.6	132.5	114.8	76.4	56.6	137.4	107.9	105.7	134.8	82.9	106.8	1.53291e+07	2732987	1.92675e+07	1.19413e+07	19461353	1.49964e+07	1.79559e+07	1.5515e+07	8.41984e+06	6869546	2.03596e+07	16679424				18877213	3	1	3	2	3	3	3	3	3	2	3	3				3		High	High	n/a	High	High	2	2		2	2	1	0.2778		0.7576	0.5	0	0		0	0	1	1		1	1	581.282	581.283		581.283	581.283	0	0.45		0.45	0.41	0	0.00026		0.00026	0.00024	93.9162	93.6926		93.6926	93.2483	5.225e-05	4.126e-05		4.403e-05	6.027e-06	0.0001549	0.0002746		0.0002483	4.524e-05	1.14	0.9	0.28	0	281.2	1	9.05	136.32	136.32		94.43	1.394	1.377	1.118	0.464239	0.50663	0.80204	0.910927	0.931069	0.996059	44.32	52.74	54.06	89.1	112.4	91.5	107	59.65	11.29	37.57	19.75	High	High	High	High	High	High	High	High	High	High	High	High	n/a	n/a	n/a	High
	QAFWTVDR		0.00351394	0.000550773	1	1	105	Q4WBM1	Vacuolar protein sorting/targeting protein 10 OS=Neosartorya fumigata (strain ATCC MYA-4609 / Af293 / CBS 101355 / FGSC A1100) OX=330879 GN=vps10 PE=3 SV=1 UPId=UP000002530 PPId=UP000002530	Q4WBM1 [760-767]		Q4WBM1	0	1022.51	74.3	93.5	76.7	128.5	111.1	87.1	105.2	88.5	38.9	93.2	118.2	81.7	179.9	51.4	127.2	144.7	1.15267e+07		1.72602e+07	29424121	26375921	16876638	1.88763e+07	15837579	5.67316e+06	14994918	23183295	16713288				33894238	2		2	3	3	3	3	3	1	3	3	2				3		High	High	High	High	High	2	2	2	2	2	1	0.2164	1	0.5272	0.2449	0	0	0	0	0	1	1	1	1	1	511.756	511.756	511.756	511.756	511.756	0	-0.27	-0.27	-0.27	-0.19	0	-0.00014	-0.00014	-0.00014	-0.0001	75.7146	75.7815	75.7815	75.7815	75.5452	5.452e-05	9.98e-05	5.445e-05	7.425e-05	1.957e-05	0.0001622	0.0007282	0.0005675	0.0005843	9.768e-05	0.98	1.34	0.22	0	431.8	2	0.91	132.96	132.96	15	75.88	1.131	0.796	1.367	0.680841	0.51071	0.514527	0.969372	0.932844	0.932356	39.67	54.54	60.13	83.8	95.5	86.4	134.3	26.81	12.23	39.9	43.09	High	High	High	High	High	High	High	High	High	High	High	High	n/a	n/a	n/a	High
	KSCILVEDGQESDDYYLWEPK	1xCarbamidomethyl [C3]	0.0041423	0.000647915	1	1	2	Q4WBM1	Vacuolar protein sorting/targeting protein 10 OS=Neosartorya fumigata (strain ATCC MYA-4609 / Af293 / CBS 101355 / FGSC A1100) OX=330879 GN=vps10 PE=3 SV=1 UPId=UP000002530 PPId=UP000002530	Q4WBM1 [1205-1225]		Q4WBM1	1	2574.17																																																	No Quan Values	High	n/a	n/a	n/a	Low	3				5	1				0.2357	0				0	1				1	858.728				515.644	0				8.44	0				0.00434	97.3171				64.9121	6.084e-05				0.4611	0.0001802				0.9877	1.4																															n/a	n/a	n/a	n/a	n/a	n/a	n/a	n/a	n/a	High	n/a	n/a	n/a	n/a	n/a	n/a
	VIFQSDECMGR	1xCarbamidomethyl [C8]; 1xOxidation [M9]	0.00438229	0.000692651	1	1	7	Q4WBM1	Vacuolar protein sorting/targeting protein 10 OS=Neosartorya fumigata (strain ATCC MYA-4609 / Af293 / CBS 101355 / FGSC A1100) OX=330879 GN=vps10 PE=3 SV=1 UPId=UP000002530 PPId=UP000002530	Q4WBM1 [142-152]		Q4WBM1	0	1357.59																																																	No Quan Values	High	n/a	n/a	n/a	High	2				2	1				0.3617	0				0	1				1	679.297				679.298	0				0.98	0				0.00066	51.5143				51.3621	6.37e-05				4.124e-05	0.0001866				0.0002276	0.94																															n/a	n/a	High	High	n/a	High	n/a	n/a	n/a	n/a	n/a	n/a	n/a	n/a	n/a	n/a
	SQGTNELALYVTLDTK		0.00601785	0.000839703	1	1	13	Q4WBM1	Vacuolar protein sorting/targeting protein 10 OS=Neosartorya fumigata (strain ATCC MYA-4609 / Af293 / CBS 101355 / FGSC A1100) OX=330879 GN=vps10 PE=3 SV=1 UPId=UP000002530 PPId=UP000002530	Q4WBM1 [261-276]		Q4WBM1	0	1752.9																																																	No Quan Values	High	n/a	n/a	n/a	Low	3				4	1				0.0081	0				0	1				1	584.972				438.985	0				9.43	0				0.00413	100.19				69.4815	7.486e-05				0.5365	0.000227				0.9476	1.23																															n/a	n/a	n/a	High	High	High	High	n/a	n/a	n/a	n/a	High	n/a	n/a	n/a	High
	GAEYGSIIK		0.00620419	0.00085396	1	1	118	Q4WBM1	Vacuolar protein sorting/targeting protein 10 OS=Neosartorya fumigata (strain ATCC MYA-4609 / Af293 / CBS 101355 / FGSC A1100) OX=330879 GN=vps10 PE=3 SV=1 UPId=UP000002530 PPId=UP000002530	Q4WBM1 [955-963]		Q4WBM1	0	937.499	94.8	94.3	117.2	38.8	76.3	106.6	102.6	101.1	51.8	77.7	148.7	131.6	36.3	138.6	144.7	139.1	7.79395e+06		1.39906e+07	4712357	9.6058e+06	1.09456e+07	9.76061e+06	9.59337e+06	4.01051e+06	6.62543e+06	1.54695e+07	1.4277e+07				1.72692e+07	3		3	1	2	3	3	3	3	3	3	3				3		High	High	High	High	High	2	2	2	2	2	1	0.0233	1	0.6952	0.4172	0	0	0	0	0	1	1	1	1	1	469.253	469.259	469.253	469.253	469.253	0	13.01	-0.54	-0.54	-0.04	0	0.0061	-0.00025	-0.00025	-2e-05	52.1649	52.6715	53.3667	53.3667	52.036	7.663e-05	0.0001078	0.0006882	0.0002035	4.709e-05	0.0002308	0.000842	0.007495	0.00184	0.0002625	1.63	1.29	0.02	0	653.1	3	1.8	148.79	148.79	7	53.56	0.994	1.022	1.346	0.921238	0.938014	0.599767	0.994093	0.999952	0.959842	27.53	52.34	59.77	86.7	93.4	92.7	127.3	38.72	14.24	44.24	45.61	High	High	High	High	High	High	High	High	High	High	High	High	High	n/a	High	High
	LSTVPSDTSK		0.00676418	0.000888722	1	1	8	Q4WBM1	Vacuolar protein sorting/targeting protein 10 OS=Neosartorya fumigata (strain ATCC MYA-4609 / Af293 / CBS 101355 / FGSC A1100) OX=330879 GN=vps10 PE=3 SV=1 UPId=UP000002530 PPId=UP000002530	Q4WBM1 [1169-1178]		Q4WBM1	0	1034.54																																																	No Quan Values	High	n/a	n/a	n/a	Medium	2				2	1				0.1702	0				0	1				1	517.772				517.772	0				-0.41	0				-0.00021	28.1063				27.962	8.092e-05				0.01199	0.0002437				0.1937	0.94																															High	n/a	n/a	n/a	n/a	n/a	High	High	n/a	n/a	High	n/a	n/a	n/a	n/a	n/a
	DGGITWK		0.00715636	0.000941149	1	1	359	Q4WBM1	Vacuolar protein sorting/targeting protein 10 OS=Neosartorya fumigata (strain ATCC MYA-4609 / Af293 / CBS 101355 / FGSC A1100) OX=330879 GN=vps10 PE=3 SV=1 UPId=UP000002530 PPId=UP000002530	Q4WBM1 [1108-1114]		Q4WBM1	0	776.394	121.1	159.8	99.1	68.9	24.2	142.8	78	80.5	188.6	49.7	157.6	146.5	93.9	21.2	117.3	50.8	6.37544e+06	9.91291e+06	7.57475e+06	5355990	1.9515e+06	9.38813e+06	4749994	4.89112e+06	9.33943e+06	2710723	1.04963e+07	1.01727e+07	4125044	729703	7.16059e+06	4.03628e+06	3	3	3	3	2	3	3	3	3	3	3	3	3	3	3	2		High	High	High	High	High	2	2	2	2	2	1	0.1973	0.8966	0.4913	0.0714	0	0	0	0	0	1	1	1	1	1	388.7	388.7	388.7	388.7	388.7	0	-0.4	-0.56	-0.4	-0.36	0	-0.00015	-0.00022	-0.00015	-0.00014	52.7386	53.4063	53.1175	53.4063	53.5656	8.741e-05	0.0005305	7.258e-05	0.0005421	0.0001514	0.0002777	0.005904	0.000811	0.005675	0.001282	0.98	1.47	0.2	0	409.4	12	1.33	163.37	163.37	29	54.06	0.838	1.573	0.756	0.677855	0.36704	0.736151	0.969131	0.846324	0.989266	25.84	26.81	28.68	107	77.3	148.3	67.4	34.08	59.59	44.24	60.79	High	High	High	High	High	High	High	High	High	High	High	High	High	High	High	High
	KVVSSISFDDGR		0.00733938	0.000965917	1	1	1	Q4WBM1	Vacuolar protein sorting/targeting protein 10 OS=Neosartorya fumigata (strain ATCC MYA-4609 / Af293 / CBS 101355 / FGSC A1100) OX=330879 GN=vps10 PE=3 SV=1 UPId=UP000002530 PPId=UP000002530	Q4WBM1 [373-384]		Q4WBM1	1	1309.67																																																	No Quan Values	High	n/a	n/a	n/a	Low	2				3	1					0				0.022	1				2	655.341				437.233	0				6.92	0				0.00302	51.3349				29.7753	8.309e-05				0.536	0.0002553				0.9476	0.89																															n/a	n/a	n/a	n/a	n/a	n/a	n/a	n/a	n/a	n/a	n/a	n/a	n/a	n/a	n/a	High
	KYSEGSLYVSDDAGVTWR		0.00802557	0.00104258	1	1	3	Q4WBM1	Vacuolar protein sorting/targeting protein 10 OS=Neosartorya fumigata (strain ATCC MYA-4609 / Af293 / CBS 101355 / FGSC A1100) OX=330879 GN=vps10 PE=3 SV=1 UPId=UP000002530 PPId=UP000002530	Q4WBM1 [431-448]		Q4WBM1	1	2032.96																																																	No Quan Values	High	Low	n/a	Low	High	3	4		4	3	1	0.0719		0.0819	0.237	0	0		0	0	1	1		1	1	678.325	509.492		508.994	678.327	0	976.72		-2.84	2	0	0.49641		-0.00144	0.00136	82.6127	64.9075		61.3034	82.6127	8.544e-05	0.1762		0.107	1.872e-05	0.0002695	0.9737		0.7561	9.069e-05	1.35	1.53	0.07	0	489.1	5	6.75	69.81	69.81																							n/a	n/a	n/a	n/a	n/a	High	n/a	n/a	n/a	n/a	n/a	n/a	n/a	n/a	n/a	n/a
	DEADTFMTR		0.00977087	0.00124243	1	1	223	Q4WBM1	Vacuolar protein sorting/targeting protein 10 OS=Neosartorya fumigata (strain ATCC MYA-4609 / Af293 / CBS 101355 / FGSC A1100) OX=330879 GN=vps10 PE=3 SV=1 UPId=UP000002530 PPId=UP000002530	Q4WBM1 [1099-1107]		Q4WBM1	0	1085.46																																																	No Quan Values	High	High	High	High	High	2	2	2	2	2	1	0.442	1	0.9076	0.4182	0	0	0	0	0	1	1	1	1	1	543.232	543.232	543.232	543.232	543.232	0	0.3	-0.14	-0.14	0.46	0	0.00016	-8e-05	-8e-05	0.00025	62.6132	62.691	62.846	62.846	62.6379	0.0001036	0.0001155	0.0001752	8.889e-05	3.963e-06	0.0003342	0.0009259	0.001781	0.0006593	3.923e-05	1.1	1.38	0.44	0	78.9	5	2.01	160.75	160.75	8																						High	High	High	High	High	High	High	High	High	n/a	High	High	n/a	n/a	High	High
	DPDNPDSLIASVSVDGK		0.0113398	0.00136218	1	1	16	Q4WBM1	Vacuolar protein sorting/targeting protein 10 OS=Neosartorya fumigata (strain ATCC MYA-4609 / Af293 / CBS 101355 / FGSC A1100) OX=330879 GN=vps10 PE=3 SV=1 UPId=UP000002530 PPId=UP000002530	Q4WBM1 [899-915]		Q4WBM1	0	1728.83																																																	No Quan Values	High	n/a	n/a	n/a	Medium	3				3	1				0.1392	0				0	1				1	576.948				576.947	0				-1.76	0				-0.00102	101.989				91.8693	0.000103				0.03274	0.0003326				0.4757	0.79																															n/a	n/a	High	High	High	n/a	High	High	n/a	n/a	High	n/a	n/a	n/a	n/a	High
	LIPGNTCTR	1xCarbamidomethyl [C7]	0.0114179	0.00137264	1	1	114	Q4WBM1	Vacuolar protein sorting/targeting protein 10 OS=Neosartorya fumigata (strain ATCC MYA-4609 / Af293 / CBS 101355 / FGSC A1100) OX=330879 GN=vps10 PE=3 SV=1 UPId=UP000002530 PPId=UP000002530	Q4WBM1 [644-652]		Q4WBM1	0	1031.53	84.9	132.7	42.9	37.6	11.7	123.9	34.9	97.9	208.7	197.4	177.5	130.9	157.5	61	80.3	20.3	5.57085e+06	1.02654e+07	4.08266e+06	3.64066e+06	1.17312e+06	1.01565e+07	2.64695e+06	7.41682e+06	1.2891e+07	1.34367e+07	14736382	1.13358e+07	8627977	2.61597e+06	6.10918e+06	2.01181e+06	3	3	3	3	2	3	3	2	3	3	3	3	3	3	3	2		High	High	High	High	High	2	2	2	2	2	1	0	0.3		0.0865	0	0	0	0.0136	0	1	1	1	2	1	516.269	516.269	516.269	516.269	516.269	0.48	0.89	0.59	0.59	0.88	0.00025	0.00046	0.0003	0.0003	0.00045	32.5964	32.114	32.4229	32.4229	32.2707	0.0001243	0.001732	0.0001391	0.000821	3.555e-05	0.0004216	0.01956	0.001424	0.008314	0.0001818	1.04	1	0	0	320.5	1	3.98	118.97	118.97	10	33.5	0.871	2.928	1.001	0.808234	0.0231854	0.962321	0.986812	0.143674	0.999995	54.66	44.84	103.37	64.2	62.2	199.2	74.5	59.34	78.35	19.23	72.15	High	High	High	High	Peak Found	High	High	High	High	High	High	High	High	High	High	High
	NFLLWGK		0.0233905	0.00251978	1	1	259	Q4WBM1	Vacuolar protein sorting/targeting protein 10 OS=Neosartorya fumigata (strain ATCC MYA-4609 / Af293 / CBS 101355 / FGSC A1100) OX=330879 GN=vps10 PE=3 SV=1 UPId=UP000002530 PPId=UP000002530	Q4WBM1 [1179-1185]		Q4WBM1	0	877.493	71.8	69.4	124.9	120.8	195.1	126.9	112.4	76.7	97.8	145	112.9	129.8	22	1.2	27	166.3	3.94899e+06	4.50168e+06	9.96864e+06	9.80941e+06	16427482	8.71457e+06	7.15596e+06	4869869	5.05886e+06	8.26983e+06	7.85471e+06	9.41994e+06	1.00884e+06	44314.2	1.72339e+06	13815810	3	3	3	3	3	3	3	3	3	3	3	3	3	1	3	3		High	High	High	High	High	2	2	2	2	2	1	0.183	1	0.6702	0.145	0	0	0	0	0	1	1	1	1	1	439.25	439.25	439.25	439.25	439.25	0	-0.29	-1.44	-0.29	-0.13	0	-0.00013	-0.00063	-0.00013	-6e-05	96.85	97.1746	97.7923	97.1746	97.4277	0.0001451	0.0005347	0.0005785	0.0005381	0.0003234	0.0005237	0.005976	0.006367	0.005599	0.00292	1.31	1.53	0.18	0	552.2	17	1.23	186.65	186.65	12	97.95	1.283	1.21	0.257	0.637124	0.733473	0.0523401	0.961556	0.987712	0.287312	68.87	28.04	74.31	104	133.5	135.3	27.2	31.22	38.8	16.88	139.68	High	High	High	High	High	High	High	High	High	High	High	High	High	Peak Found	High	High
	AYALGANR		0.0276201	0.00282103	1	1	58	Q4WBM1	Vacuolar protein sorting/targeting protein 10 OS=Neosartorya fumigata (strain ATCC MYA-4609 / Af293 / CBS 101355 / FGSC A1100) OX=330879 GN=vps10 PE=3 SV=1 UPId=UP000002530 PPId=UP000002530	Q4WBM1 [97-104]		Q4WBM1	0	835.442	85.1	32.8	34.7	32	32.4	26.9	26.4	258.1	80.4	219.2	25	102.8	378.4	156.7	82.9	26.4	724025	328409	427764	401879	421789		259705	2.53221e+06	643742	1.93287e+06	268448		2685404	870820		339146	2	1	1	1	1		1	1	1	1	1		2	1		1		High	High	High	High	High	2	2	2	2	2	1	0.2804	1	0.6256	0.4641	0	0	0	0	0	1	1	1	1	1	418.225	418.224	418.225	418.225	418.225	0.19	-0.92	0.19	0.19	0.26	8e-05	-0.00038	8e-05	8e-05	0.00011	30.6774	31.0873	30.6774	30.6774	30.5219	0.0001551	0.001338	0.00181	0.0009059	0.0004448	0.0005855	0.01437	0.01672	0.009153	0.00408	1.81	1.07	0.28	0	520.3	1	1.26	192.01	192.01	18	32.08	0.79	1.742	3.261	0.677426	0.47078	0.214855	0.969131	0.916546	0.68387	69.66	106.02	61.44	50.3	44	135.7	170.1	56.39	133.58	76.49	95.82	Peak Found	Peak Found	Peak Found	Peak Found	Peak Found	n/a	Peak Found	High	High	High	Peak Found	n/a	High	High	High	Peak Found
	QTDTFMGPSGWR	1xOxidation [M6]	0.0374603	0.00350542	1	1	13	Q4WBM1	Vacuolar protein sorting/targeting protein 10 OS=Neosartorya fumigata (strain ATCC MYA-4609 / Af293 / CBS 101355 / FGSC A1100) OX=330879 GN=vps10 PE=3 SV=1 UPId=UP000002530 PPId=UP000002530	Q4WBM1 [632-643]		Q4WBM1	0	1398.61																																																	No Quan Values	High	n/a	n/a	n/a	High	2				2	1				0.4	0				0	1				1	699.809				699.809	0				-0.46	0				-0.00032	70.2542				70.2087	0.0001778				0.0009498	0.0007204				0.008805	0.55																															High	n/a	n/a	High	n/a	High	n/a	n/a	High	High	High	High	High	n/a	n/a	High
	FFVTAAK		0.0467618	0.0039561	1	1	207	Q4WBM1	Vacuolar protein sorting/targeting protein 10 OS=Neosartorya fumigata (strain ATCC MYA-4609 / Af293 / CBS 101355 / FGSC A1100) OX=330879 GN=vps10 PE=3 SV=1 UPId=UP000002530 PPId=UP000002530	Q4WBM1 [254-260]		Q4WBM1	0	783.44	112.3	78.6	75.7	76.9	74.4	48.8	121.4	104.8	134.3	142.7	161.5	176.2	91.8	62.4	48.2	90	3.5695e+06	2.94281e+06	3.49386e+06	3.61086e+06	3.61857e+06	1.9358e+06	4.46459e+06	3.84481e+06	4.01517e+06	4.70373e+06	6.49521e+06	7.3886e+06			1.77497e+06	4.31933e+06	3	3	3	3	3	2	3	3	3	3	3	3			2	3		High	High	High	High	High	2	2	2	2	2	1	0.4318	1	0.5958	0.5234	0	0	0	0	0	1	1	1	1	1	392.224	392.223	392.223	392.224	392.224	0	-0.53	-0.53	-0.22	0.41	0	-0.00021	-0.00021	-9e-05	0.00016	54.3003	52.8534	52.8534	54.0201	54.2657	0.00042	0.0005203	0.000492	0.0005468	0.0001558	0.002456	0.005787	0.005396	0.005728	0.001325	1.07	1.33	0.43	0	430	1	0.5	124.98	124.98	20	54.32	0.95	1.968	0.806	0.918277	0.260175	0.80842	0.993904	0.732809	0.996215	62.4	18.32	20.89	79.2	89.9	154.6	76.3	20.55	36.93	12.27	29.27	High	High	High	High	High	High	High	High	High	High	High	High	High	n/a	High	High
	NWEQPLK		0.0638602	0.00521863	1	1	63	Q4WBM1	Vacuolar protein sorting/targeting protein 10 OS=Neosartorya fumigata (strain ATCC MYA-4609 / Af293 / CBS 101355 / FGSC A1100) OX=330879 GN=vps10 PE=3 SV=1 UPId=UP000002530 PPId=UP000002530	Q4WBM1 [729-735]		Q4WBM1	0	914.473	122.6	61.9	110	111.4	136.5	121.2	158.4	100.2	95.5	101.8	137.6	133.3	23.5	29.4	29.5	127.1	1.25009e+07	7.44026e+06	16274985	16779768	2.13009e+07	1.54296e+07	1.86913e+07	11788372	9.15696e+06	1.07665e+07	1.77544e+07	1.79333e+07	1.99665e+06		3.49273e+06	1.95635e+07	3	3	3	3	3	3	3	3	3	3	3	3	2		3	3		High	Low	n/a	n/a	High	2	2			2	1	0.2245			0.0597	0	0			0	1	1			1	457.74	458.742			457.74	0	2190.36			-1.16	0	1.00151			-0.00053	53.6281	50.4169			53.6281	0.0002292	0.4398			9.64e-05	0.001052	1			0.0006854	0.67	0.98	0.22	0	90.3	51	5.54				54.28	1.266	1.224	0.357	0.564625	0.662101	0.196931	0.944894	0.9775	0.655714	31.69	27.19	75.35	114.9	133.5	121	30.6	26.58	19.04	18.37	95.23	High	Peak Found	High	High	High	High	High	High	High	High	High	High	Peak Found	n/a	Peak Found	High
O13410	Orotidine 5'-phosphate decarboxylase OS=Neosartorya fumigata (strain ATCC MYA-4609 / Af293 / CBS 101355 / FGSC A1100) OX=330879 GN=pyrG PE=3 SV=1 UPId=UP000002530 PPId=UP000002530	82	13134	26	24	0	278	30.2	6.7		0	0	2642.67	1312.92	7855	155587	5433.68	0	161.88	6.10003e+09	6.91096e+09	7.99377e+09	8.28489e+09	9.17009e+09	7.69391e+09	7.77169e+09	7.91487e+09	3.83973e+09	4.81526e+09	4.80307e+09	5.43055e+09	4.30726e+09	2.33226e+09	5.32596e+09	6.25355e+09	22	22	23	22	24	24	22	22	21	21	21	21	18	18	19	22	High	High	High	High	High	High	High	High	High	High	High	High	High	High	High	High	other metabolic processes	cytosol	other molecular function	Pf00215	3513211	afm:AFUA_2G08360; O13410; Q4X1Y3
	Sequence	Modifications	Qvality PEP	Qvality q-value	# Protein Groups	# Proteins	# PSMs	Master Protein Accessions	Master Protein Descriptions	Positions in Master Proteins	Modifications in Master Proteins	Protein Accessions	# Missed Cleavages	Theo. MH+ [Da]	Abundances (Scaled): F1: Sample, 1, CEA17	Abundances (Scaled): F2: Sample, 2, CEA17	Abundances (Scaled): F3: Sample, 3, CEA17	Abundances (Scaled): F4: Sample, 4, CEA17	Abundances (Scaled): F5: Sample, 1, dclAB	Abundances (Scaled): F6: Sample, 2, dclAB	Abundances (Scaled): F7: Sample, 3, dclAB	Abundances (Scaled): F8: Sample, 4, dclAB	Abundances (Scaled): F9: Sample, 1, ppdAB	Abundances (Scaled): F10: Sample, 2, ppdAB	Abundances (Scaled): F11: Sample, 3, ppdAB	Abundances (Scaled): F12: Sample, 4, ppdAB	Abundances (Scaled): F13: Sample, 1, rrpAB	Abundances (Scaled): F14: Sample, 2, rrpAB	Abundances (Scaled): F15: Sample, 3, rrpAB	Abundances (Scaled): F16: Sample, 4, rrpAB	Abundance: F1: Sample, 1, CEA17	Abundance: F2: Sample, 2, CEA17	Abundance: F3: Sample, 3, CEA17	Abundance: F4: Sample, 4, CEA17	Abundance: F5: Sample, 1, dclAB	Abundance: F6: Sample, 2, dclAB	Abundance: F7: Sample, 3, dclAB	Abundance: F8: Sample, 4, dclAB	Abundance: F9: Sample, 1, ppdAB	Abundance: F10: Sample, 2, ppdAB	Abundance: F11: Sample, 3, ppdAB	Abundance: F12: Sample, 4, ppdAB	Abundance: F13: Sample, 1, rrpAB	Abundance: F14: Sample, 2, rrpAB	Abundance: F15: Sample, 3, rrpAB	Abundance: F16: Sample, 4, rrpAB	Abundances Count: F1: Sample, 1, CEA17	Abundances Count: F2: Sample, 2, CEA17	Abundances Count: F3: Sample, 3, CEA17	Abundances Count: F4: Sample, 4, CEA17	Abundances Count: F5: Sample, 1, dclAB	Abundances Count: F6: Sample, 2, dclAB	Abundances Count: F7: Sample, 3, dclAB	Abundances Count: F8: Sample, 4, dclAB	Abundances Count: F9: Sample, 1, ppdAB	Abundances Count: F10: Sample, 2, ppdAB	Abundances Count: F11: Sample, 3, ppdAB	Abundances Count: F12: Sample, 4, ppdAB	Abundances Count: F13: Sample, 1, rrpAB	Abundances Count: F14: Sample, 2, rrpAB	Abundances Count: F15: Sample, 3, rrpAB	Abundances Count: F16: Sample, 4, rrpAB	Quan Info	Confidence (by Search Engine): CHIMERYS Identification	Confidence (by Search Engine): Comet	Confidence (by Search Engine): Mascot	Confidence (by Search Engine): MS Amanda 2.0	Confidence (by Search Engine): Sequest HT	Charge (by Search Engine): CHIMERYS Identification	Charge (by Search Engine): Comet	Charge (by Search Engine): Mascot	Charge (by Search Engine): MS Amanda 2.0	Charge (by Search Engine): Sequest HT	DeltaScore (by Search Engine): CHIMERYS Identification	DeltaScore (by Search Engine): Comet	DeltaScore (by Search Engine): Mascot	DeltaScore (by Search Engine): MS Amanda 2.0	DeltaScore (by Search Engine): Sequest HT	DeltaCn (by Search Engine): CHIMERYS Identification	DeltaCn (by Search Engine): Comet	DeltaCn (by Search Engine): Mascot	DeltaCn (by Search Engine): MS Amanda 2.0	DeltaCn (by Search Engine): Sequest HT	Rank (by Search Engine): CHIMERYS Identification	Rank (by Search Engine): Comet	Rank (by Search Engine): Mascot	Rank (by Search Engine): MS Amanda 2.0	Rank (by Search Engine): Sequest HT	m/z [Da] (by Search Engine): CHIMERYS Identification	m/z [Da] (by Search Engine): Comet	m/z [Da] (by Search Engine): Mascot	m/z [Da] (by Search Engine): MS Amanda 2.0	m/z [Da] (by Search Engine): Sequest HT	DeltaM [ppm] (by Search Engine): CHIMERYS Identification	DeltaM [ppm] (by Search Engine): Comet	DeltaM [ppm] (by Search Engine): Mascot	DeltaM [ppm] (by Search Engine): MS Amanda 2.0	DeltaM [ppm] (by Search Engine): Sequest HT	Deltam/z [Da] (by Search Engine): CHIMERYS Identification	Deltam/z [Da] (by Search Engine): Comet	Deltam/z [Da] (by Search Engine): Mascot	Deltam/z [Da] (by Search Engine): MS Amanda 2.0	Deltam/z [Da] (by Search Engine): Sequest HT	RT [min] (by Search Engine): CHIMERYS Identification	RT [min] (by Search Engine): Comet	RT [min] (by Search Engine): Mascot	RT [min] (by Search Engine): MS Amanda 2.0	RT [min] (by Search Engine): Sequest HT	Percolator q-Value (by Search Engine): CHIMERYS Identification	Percolator q-Value (by Search Engine): Comet	Percolator q-Value (by Search Engine): Mascot	Percolator q-Value (by Search Engine): MS Amanda 2.0	Percolator q-Value (by Search Engine): Sequest HT	Percolator PEP (by Search Engine): CHIMERYS Identification	Percolator PEP (by Search Engine): Comet	Percolator PEP (by Search Engine): Mascot	Percolator PEP (by Search Engine): MS Amanda 2.0	Percolator PEP (by Search Engine): Sequest HT	XCorr (by Search Engine): Sequest HT	Comet XCorr (by Search Engine): Comet	Comet DeltaCn Score (by Search Engine): Comet	Comet DeltaCnStar Score (by Search Engine): Comet	Comet SpScore Score (by Search Engine): Comet	Comet SpRank Score (by Search Engine): Comet	Comet Expect Score (by Search Engine): Comet	Amanda Score (by Search Engine): MS Amanda 2.0	CharmeRT Combined Score (by Search Engine): MS Amanda 2.0	Ions Score (by Search Engine): Mascot	Top Apex RT [min]	Abundance Ratio: (dclAB) / (CEA17)	Abundance Ratio: (ppdAB) / (CEA17)	Abundance Ratio: (rrpAB) / (CEA17)	Abundance Ratio P-Value: (dclAB) / (CEA17)	Abundance Ratio P-Value: (ppdAB) / (CEA17)	Abundance Ratio P-Value: (rrpAB) / (CEA17)	Abundance Ratio Adj. P-Value: (dclAB) / (CEA17)	Abundance Ratio Adj. P-Value: (ppdAB) / (CEA17)	Abundance Ratio Adj. P-Value: (rrpAB) / (CEA17)	Abundance Ratio Variability [%]: (dclAB) / (CEA17)	Abundance Ratio Variability [%]: (ppdAB) / (CEA17)	Abundance Ratio Variability [%]: (rrpAB) / (CEA17)	Abundances (Grouped): CEA17	Abundances (Grouped): dclAB	Abundances (Grouped): ppdAB	Abundances (Grouped): rrpAB	Abundances (Grouped) CV [%]: CEA17	Abundances (Grouped) CV [%]: dclAB	Abundances (Grouped) CV [%]: ppdAB	Abundances (Grouped) CV [%]: rrpAB	Found in Sample: F1: Sample, 1, CEA17	Found in Sample: F2: Sample, 2, CEA17	Found in Sample: F3: Sample, 3, CEA17	Found in Sample: F4: Sample, 4, CEA17	Found in Sample: F5: Sample, 1, dclAB	Found in Sample: F6: Sample, 2, dclAB	Found in Sample: F7: Sample, 3, dclAB	Found in Sample: F8: Sample, 4, dclAB	Found in Sample: F9: Sample, 1, ppdAB	Found in Sample: F10: Sample, 2, ppdAB	Found in Sample: F11: Sample, 3, ppdAB	Found in Sample: F12: Sample, 4, ppdAB	Found in Sample: F13: Sample, 1, rrpAB	Found in Sample: F14: Sample, 2, rrpAB	Found in Sample: F15: Sample, 3, rrpAB	Found in Sample: F16: Sample, 4, rrpAB
	RLFEIAEAK		0.000104289	3.34147e-05	1	1	780	O13410	Orotidine 5'-phosphate decarboxylase OS=Neosartorya fumigata (strain ATCC MYA-4609 / Af293 / CBS 101355 / FGSC A1100) OX=330879 GN=pyrG PE=3 SV=1 UPId=UP000002530 PPId=UP000002530	O13410 [23-31]		O13410	1	1076.61	101.3	130.2	98.1	110.2	242.2	281.8	236.5	219.6	36.5	30	14.2	24.5	12.2	8	18.3	36.5	95753384	145095446	134634822	153871715	350614166	332765704	258830736	239586140	3.24811e+07	29397327	1.70078e+07	3.05322e+07	9.59622e+06	4.92559e+06	20096885	5.21753e+07	6	6	6	6	6	6	6	6	6	6	6	7	6	4	6	6		High	High	High	High	High	2	2	2	2	3	1	0.2805	0.9722	0.6053	0.6386	0	0	0	0	0	1	1	1	1	1	538.809	538.809	538.809	538.809	359.541	0.35	1.47	0.21	0.21	0.06	0.00019	0.00079	0.00011	0.00011	2e-05	56.3632	55.8686	56.0996	56.0996	57.1106	1.102e-06	1.427e-05	1.269e-05	4.274e-05	3.09e-05	8.958e-06	8.875e-05	4.484e-05	0.0002288	0.0001555	2.49	2.21	0.28	0	690.4	1	0.01	266.87	266.87	36	57.22	2.275	0.226	0.15	0.0158762	1.01984e-07	0.00261556	0.10322	1.3135e-06	0.0241234	8.23	28.99	58.98	109.2	247.4	28	15.4	13.14	10.75	35.88	67.2	High	High	High	High	High	High	High	High	High	High	High	High	High	High	High	High
	LGQQYQTPASAIGR		4.39064e-05	3.34147e-05	1	1	867	O13410	Orotidine 5'-phosphate decarboxylase OS=Neosartorya fumigata (strain ATCC MYA-4609 / Af293 / CBS 101355 / FGSC A1100) OX=330879 GN=pyrG PE=3 SV=1 UPId=UP000002530 PPId=UP000002530	O13410 [225-238]		O13410	0	1489.78	94.1	70.1	141.3	151.6	306.2	246.9	154.7	153.7	34.2	46.2	48.7	45.6	25.7	11.4	20.8	49	14056101	12327991	3.06168e+07	33429507	69991026	46026346	2.67201e+07	2.64701e+07	4.79866e+06	7.14825e+06	9.19006e+06	8.98043e+06	3.20669e+06	1.11701e+06	3.59385e+06	11040279	6	6	6	6	6	6	6	6	6	6	6	6	3	2	3	6		High	High	High	High	High	3	3	3	3	3	1	0.4076	1	0.6608	0.6609	0	0	0	0	0	1	1	1	1	1	497.263	497.263	497.263	497.264	497.263	0	-0.54	-0.54	0.44	-0.1	0	-0.00027	-0.00027	0.00022	-5e-05	63.8639	62.8002	62.8002	63.8316	63.1303	1.102e-06	1.293e-06	2.047e-06	1.521e-06	4.872e-07	5.172e-06	4.611e-07	2.868e-06	6.851e-07	5.393e-08	2.89	2.11	0.41	0	659	1	0.09	325.82	325.82	30	64.21	1.887	0.353	0.211	0.0975597	0.00857966	0.0431379	0.418295	0.0629862	0.248779	87.97	14.99	47.39	121.5	205.8	48.3	24.3	33.83	34.69	14.8	59.74	High	High	High	High	High	High	High	High	High	High	High	High	Peak Found	Peak Found	High	High
	KFIDIGNTVQK		1.25278e-05	3.34147e-05	1	1	395	O13410	Orotidine 5'-phosphate decarboxylase OS=Neosartorya fumigata (strain ATCC MYA-4609 / Af293 / CBS 101355 / FGSC A1100) OX=330879 GN=pyrG PE=3 SV=1 UPId=UP000002530 PPId=UP000002530	O13410 [95-105]		O13410	1	1262.71	133	218.5	85.1	87	275.1	288.3	153.9	148.3	45.1	35.6	11.1	13.5	40.9	16.3	22.3	26	33777160	6.54078e+07	31363097	3.26257e+07	106965444	91423656	45228413	4.3473e+07	10769869	9.36388e+06	3573348	4.5359e+06	8.67362e+06	2.71162e+06	6.56289e+06	9.97023e+06	6	7	6	7	7	6	6	6	5	5	3	3	6	3	4	5		High	High	High	High	High	2	2	2	2	2	1	0.6133	1	0.7648	0.6938	0	0	0	0	0	1	1	1	1	1	631.859	631.859	631.859	631.859	631.859	0.22	0.65	0.45	0.65	0.19	0.00014	0.00041	0.00028	0.00041	0.00012	58.3293	58.9055	58.8724	58.9055	58.2077	1.102e-06	1.293e-06	2.047e-06	1.521e-06	4.872e-07	3.373e-06	4.455e-08	1.842e-06	6.745e-07	1.735e-07	2.09	3	0.61	0	1043.6	1	0	371.62	371.62	46	59.38	1.756	0.159	0.28	0.0713364	1.1009e-07	0.0764516	0.336669	1.41607e-06	0.374165	15.4	17.77	11.78	119.7	229.1	24.4	26.8	47.73	34.94	63.24	39.71	High	High	High	High	High	High	High	High	High	High	Peak Found	High	High	High	High	High
	HNFLIFEDR		6.7256e-05	3.34147e-05	1	1	963	O13410	Orotidine 5'-phosphate decarboxylase OS=Neosartorya fumigata (strain ATCC MYA-4609 / Af293 / CBS 101355 / FGSC A1100) OX=330879 GN=pyrG PE=3 SV=1 UPId=UP000002530 PPId=UP000002530	O13410 [86-94]		O13410	0	1190.6	151.1	135.8	106.7	113.7	197.7	227.1	250.9	224.7	26.2	17.5	23.7	29.7	30	14.9	28.5	21.8	9.37219e+07	9.92877e+07	9.60717e+07	1.04155e+08	1.87754e+08	1.75879e+08	1.80109e+08	1.60844e+08	1.53135e+07	1.12392e+07	18610851	2.4333e+07	15513073	6.04323e+06	20517047	2.03764e+07	7	7	8	7	7	7	7	5	3	4	3	5	3	5	3	5		High	High	High	High	High	2	2	2	2	2	1	0.5	0.7692	0.7541	0.7784	0	0	0	0	0	1	1	1	1	1	595.801	595.801	595.801	595.801	595.801	0.11	0.11	0.35	0.11	-0.34	7e-05	7e-05	0.00021	7e-05	-0.0002	83.6298	83.6298	82.5983	83.6298	83.0951	1.874e-06	1.293e-06	2.047e-06	1.521e-06	9.175e-07	9.822e-06	5.033e-07	4.807e-06	1.23e-06	1.96e-06	3.34	2.32	0.5	0	1206	1	0	333.25	333.25	39	83.9	1.818	0.196	0.195	0.0467984	1.87536e-08	0.0144433	0.245761	2.45622e-07	0.105984	27.23	28.16	21.47	124.3	225.9	24.9	24.9	16.07	9.67	21.29	29.09	High	High	High	High	High	High	High	High	High	High	High	High	High	High	High	High
	KTNVTVSADVTTTR		1.78942e-05	3.34147e-05	1	1	378	O13410	Orotidine 5'-phosphate decarboxylase OS=Neosartorya fumigata (strain ATCC MYA-4609 / Af293 / CBS 101355 / FGSC A1100) OX=330879 GN=pyrG PE=3 SV=1 UPId=UP000002530 PPId=UP000002530	O13410 [32-45]		O13410	1	1492.8	97.7	108	86.8	80.7	73	71.2	70.4	68.4	99.7	103.6	77.5	71.9	169.5	218.5	127.9	75.1	2.68972e+08	3.50442e+08	3.46934e+08	3.27987e+08	307683650	244673430	224267298	2.17183e+08	2.58119e+08	2.95692e+08	2.69775e+08	2.61119e+08	3.89377e+08	393043616	4.08101e+08	3.12004e+08	4	4	4	4	2	3	4	4	3	4	4	4	2	1	2	4		High	High	High	High	High	3	3	3	3	3	1	0.6569	1	0.8426	0.7027	0	0	0	0	0	1	1	1	1	1	498.27	498.271	498.27	498.27	498.27	0	0.46	0.24	0.24	-0.03	0	0.00023	0.00012	0.00012	-2e-05	35.6067	36.2988	36.4456	36.4456	36.5461	1.102e-06	1.293e-06	2.047e-06	1.521e-06	4.872e-07	2.843e-06	7.44e-08	6.289e-06	7.398e-07	3.193e-06	4.07	3.77	0.66	0	1127.7	1	0	403.37	403.37	46	36.75	0.778	0.925	1.598	0.552688	0.822134	0.325356	0.941022	0.995367	0.812989	9.13	5.54	25.99	92.6	71.2	88.3	148	12.94	2.71	17.92	41.27	High	High	High	High	High	High	High	High	High	High	High	High	Peak Found	Peak Found	Peak Found	High
	GIYAAPDPVEAAQR		1.00802e-06	3.34147e-05	1	1	214	O13410	Orotidine 5'-phosphate decarboxylase OS=Neosartorya fumigata (strain ATCC MYA-4609 / Af293 / CBS 101355 / FGSC A1100) OX=330879 GN=pyrG PE=3 SV=1 UPId=UP000002530 PPId=UP000002530	O13410 [248-261]		O13410	0	1457.74	132.7	82.6	146.1	175.6	300.8	230.3	214.5	206.2	5	9.1	54.1	16.6	5.3	13.7	4.6	2.7	9.30321e+06	6.82153e+06	14856501	1.81755e+07	32267577	20157289	17394966	1.66748e+07	329813	661972	4.79483e+06	1.53774e+06	308130	628959			3	3	3	3	3	3	3	3	1	1	3	2	1	2				High	High	High	High	High	3	3	3	3	3	1	0.5455	1	0.8133	0.6989	0	0	0	0	0	1	1	1	1	1	486.584	486.585	486.585	486.585	486.584	0.21	1.71	1.71	1.71	-0.02	0.0001	0.00083	0.00083	0.00083	-1e-05	74.5356	74.8707	74.8707	74.8707	74.9532	1.102e-06	1.293e-06	2.047e-06	1.521e-06	4.872e-07	1.079e-06	1.213e-09	6.219e-07	2.123e-08	1.919e-08	3.52	3.31	0.55	0	1571.6	1	0	378.65	378.65	63	75.3	1.824	0.102	0.035	0.169773	1.50402e-05	4.85367e-06	0.591861	0.000174621	5.85852e-05	44.36	59.54	67.17	147	234.7	13	5.2	28.92	18.09	105.82	74.07	High	High	High	High	High	High	High	High	High	High	High	High	Peak Found	Peak Found	n/a	High
	ISEWAHIINCSVLPGEGIVEALAQTASAQDFPYGPER	1xCarbamidomethyl [C10]	1.79722e-05	3.34147e-05	1	1	20	O13410	Orotidine 5'-phosphate decarboxylase OS=Neosartorya fumigata (strain ATCC MYA-4609 / Af293 / CBS 101355 / FGSC A1100) OX=330879 GN=pyrG PE=3 SV=1 UPId=UP000002530 PPId=UP000002530	O13410 [114-150]		O13410	0	4025.97																																																	No Quan Values	n/a	High	High	n/a	High		4	4		4		0.1916	1		0.6263		0	0		0		1	1		1		1007.25	1007.25		1007.25		3.4	3.4		3.4		0.00342	0.00342		0.00342		124.988	124.988		124.988		1.293e-06	2.047e-06		4.415e-06		1.117e-05	1.286e-06		2.404e-05	1.98	1.67	0.19	0	244.1	2	0.94			10																						n/a	n/a	n/a	n/a	High	n/a	High	High	n/a	n/a	n/a	n/a	n/a	n/a	n/a	n/a
	THIDILTDFSVDTINGLNVLAQK		5.98595e-09	3.34147e-05	1	1	155	O13410	Orotidine 5'-phosphate decarboxylase OS=Neosartorya fumigata (strain ATCC MYA-4609 / Af293 / CBS 101355 / FGSC A1100) OX=330879 GN=pyrG PE=3 SV=1 UPId=UP000002530 PPId=UP000002530	O13410 [63-85]		O13410	0	2527.34	91.2	84.8	183.7	194.6	278.7	142.3	260	172.2	3.5	10.5	9.2	50.4	35.7	28.7	40.8	13.6	1.96632e+07	2.15308e+07	57458378	6.19242e+07	9.19436e+07	38306438	6.48316e+07	4.28143e+07	714377	2348695	2.52187e+06	1.43443e+07	6.42807e+06		1.02069e+07	4.41396e+06	7	6	9	9	9	8	9	9	1	1	1	6	3		7	2		High	High	High	High	High	3	3	3	3	3	1	0.7153	1	0.9118	0.7806	0	0	0	0	0	1	1	1	1	1	843.118	843.118	843.118	843.118	843.118	0	0.25	0.25	0.25	0.25	0	0.00021	0.00021	0.00021	0.00021	119.353	119.592	119.592	119.592	119.592	1.102e-06	1.293e-06	2.047e-06	1.521e-06	4.872e-07	1.562e-08	7.955e-13	5.129e-09	4.1e-11	6.493e-13	5.47	4.32	0.71	0	1642.1	1	0	544.49	544.49	66	118.89	1.542	0.079	0.274	0.192546	3.68827e-11	0.072948	0.63419	4.99639e-10	0.362609	38.19	93.72	39.53	135.2	221	10.3	33.4	42.3	31.07	116.96	39.93	High	High	High	High	High	High	High	High	Peak Found	Peak Found	Peak Found	High	High	High	High	High
	GLLVLAEMTSK		0.000139329	9.03871e-05	1	1	687	O13410	Orotidine 5'-phosphate decarboxylase OS=Neosartorya fumigata (strain ATCC MYA-4609 / Af293 / CBS 101355 / FGSC A1100) OX=330879 GN=pyrG PE=3 SV=1 UPId=UP000002530 PPId=UP000002530	O13410 [151-161]		O13410	0	1161.65	80.8	90.9	145.2	160.4	240.1	253.1	197.4	135.6	45.8	50	34.3	34.9	26.1	9.3	32.7	63.5	8.296e+07	1.09995e+08	2.16448e+08	2.4324e+08	3.7736e+08	324473895	2.34502e+08	1.60628e+08	4.42529e+07	5.3224e+07	4.45929e+07	47288188	2.2345e+07	6.21466e+06	38900929	9.84974e+07	7	6	7	8	6	7	8	9	6	4	5	4	4	5	3	7		High	High	High	High	High	2	2	2	2	2	1	0.6255	1	0.6116	0.4892	0	0	0	0	0	1	1	1	1	1	581.331	581.331	581.331	581.331	581.332	0	0.28	0.43	0.28	1.01	0	0.00016	0.00025	0.00016	0.00059	99.1139	99.3461	98.997	99.3461	99.3515	1.874e-06	1.293e-06	7.731e-06	1.521e-06	4.872e-07	1.169e-05	1.432e-05	1.412e-05	1.894e-05	1.671e-06	1.39	2.43	0.63	0	598.4	1	0	264.55	264.55	56	99.75	1.945	0.361	0.269	0.049811	0.000114459	0.0550544	0.257416	0.00122843	0.297952	71.09	65.93	38.35	114.4	216.7	39.8	29.1	33	25.64	19.04	68.97	High	High	High	High	High	High	High	High	High	High	High	High	Peak Found	Peak Found	High	High
	LGPYIAVIK		0.000205303	0.000101679	1	1	978	O13410	Orotidine 5'-phosphate decarboxylase OS=Neosartorya fumigata (strain ATCC MYA-4609 / Af293 / CBS 101355 / FGSC A1100) OX=330879 GN=pyrG PE=3 SV=1 UPId=UP000002530 PPId=UP000002530	O13410 [54-62]		O13410	0	973.608	87.1	157.3	115	129.5	224.1	272.2	170.5	166	31.3	25.3	25.5	31.3	45.6	42.5	53.5	23.3	1.44769e+08	3.08167e+08	2.77631e+08	3.17847e+08	5.70369e+08	5.65111e+08	3.28098e+08	3.18486e+08	48964223	43681112	53725489	68735286	6.32046e+07	4.61635e+07	103098172	58483116	5	4	6	5	5	5	5	6	3	3	3	3	4	4	3	3		High	High	High	High	High	2	2	2	2	2	1	0.5714	1	1	0.5985	0	0	0	0	0	1	1	1	1	1	487.308	487.307	487.307	487.307	487.308	0	-2.2	-1.64	-1.39	-0.07	0	-0.00107	-0.0008	-0.00068	-4e-05	85.2858	85.1393	85.5373	85.6102	84.7866	3.442e-06	1.293e-06	1.163e-05	7.858e-06	1.218e-05	1.666e-05	2.189e-05	4.04e-05	4.159e-05	4.231e-05	2.64	2.1	0.57	0	852	1	0	261.53	261.53	52	85.94	1.602	0.232	0.354	0.106747	1.52432e-07	0.0809753	0.444444	1.95311e-06	0.388926	20.75	29.6	47.05	125.2	200.6	29	45.1	23.94	24.09	11.96	31.08	High	High	High	High	High	High	High	High	High	High	High	High	High	High	High	High
	NFVMGFVSTR		0.000325883	0.000101679	1	1	654	O13410	Orotidine 5'-phosphate decarboxylase OS=Neosartorya fumigata (strain ATCC MYA-4609 / Af293 / CBS 101355 / FGSC A1100) OX=330879 GN=pyrG PE=3 SV=1 UPId=UP000002530 PPId=UP000002530	O13410 [182-191]		O13410	0	1157.58	102	154.4	92.1	111.9	305.7	247.7	181	166.4	31.5	35.6	16	20.7	36.1	29.6	37.5	31.6	7.3391e+07	1.30887e+08	96174130	1.18804e+08	336595879	222433234	150627726	138098105	21323364	2.65653e+07	14533097	1.96224e+07	21673368	13931211	31288558	34282155	5	4	3	6	6	6	6	6	3	3	3	3	3	3	3	4		High	High	High	High	High	2	2	2	2	2	1	0.5882	1	0.734	0.6377	0	0	0	0	0	1	1	1	1	1	579.292	579.292	579.292	579.292	579.292	0	0.32	0.01	0.01	0.09	0	0.00018	1e-05	1e-05	5e-05	93.0989	93.234	93.132	93.132	92.8856	1.91e-05	3.717e-06	7.731e-06	6.937e-06	4.872e-07	5.49e-05	3.595e-05	1.598e-05	3.078e-05	1.099e-05	1.38	1.87	0.59	0	897.6	1	0.01	221.73	221.73	35	93.4	1.775	0.206	0.316	0.0564913	9.48227e-07	0.108431	0.282993	1.17751e-05	0.466607	19.91	22.83	25.49	113.1	224.1	27	35.7	23.82	28.55	35.31	11.03	High	High	High	High	High	High	High	High	High	High	High	High	High	High	High	High
	FIDIGNTVQK		0.000197086	0.000101679	1	1	1028	O13410	Orotidine 5'-phosphate decarboxylase OS=Neosartorya fumigata (strain ATCC MYA-4609 / Af293 / CBS 101355 / FGSC A1100) OX=330879 GN=pyrG PE=3 SV=1 UPId=UP000002530 PPId=UP000002530	O13410 [96-105]		O13410	0	1134.62	123	167.9	123	135.8	192.1	191	178.6	182.3	43.7	37.3	28.2	30.1	49.2	34.4	48.6	34.7	1.48805e+08	2.3948e+08	2.16089e+08	2.42625e+08	355958711	2.88563e+08	2.5018e+08	2.54562e+08	4.97371e+07	4.6832e+07	4.31251e+07	4.81275e+07	4.97243e+07	2.71964e+07	6.82605e+07	63466512	9	9	7	10	10	10	9	9	8	8	7	7	6	4	5	8		High	High	High	High	High	2	2	2	2	2	1	0.2522	0.9394	0.6524	0.4444	0	0	0	0	0	1	1	1	1	1	567.811	567.811	567.811	567.811	567.812	-0.37	0.12	0.14	0.12	0.65	-0.00021	7e-05	8e-05	7e-05	0.00037	71.4356	71.8722	70.954	71.8722	71.3881	8.399e-06	1.293e-06	6.742e-06	1.521e-06	4.872e-07	2.845e-05	3.502e-06	1.049e-05	4.85e-06	3.483e-06	1.08	1.15	0.25	0	438.1	1	0.19	245.35	245.35	33	72.25	1.396	0.226	0.318	0.276277	7.91708e-07	0.0878161	0.759485	9.87672e-06	0.409312	11.78	2.3	33.29	132.4	191.1	34.4	42.1	15.43	3.54	20.36	19.91	High	High	High	High	High	High	High	High	High	High	High	High	High	High	High	High
	HNFLIFEDRK		0.000415442	0.000120986	1	1	76	O13410	Orotidine 5'-phosphate decarboxylase OS=Neosartorya fumigata (strain ATCC MYA-4609 / Af293 / CBS 101355 / FGSC A1100) OX=330879 GN=pyrG PE=3 SV=1 UPId=UP000002530 PPId=UP000002530	O13410 [86-95]		O13410	1	1318.69					223.7	460.3	362.9	335.1					43.3	48.2	76.4	50.1					1.31681e+07	2.21039e+07										2.9067e+06					3	3										3		High	High	High	High	High	3	3	3	3	3	1	0.51	1	0.564	0.5547	0	0	0	0	0	1	1	1	1	1	440.234	440.234	440.234	440.234	440.234	-1.51	-1.41	-1.41	-1.41	-1.41	-0.00066	-0.00062	-0.00062	-0.00062	-0.00062	64.6571	64.2723	64.2723	64.2723	64.2723	1.189e-05	6.029e-06	1.064e-05	3.224e-05	6.028e-05	3.15e-05	4.695e-05	3.283e-05	0.0001528	0.0002534	3.84	2.51	0.51	0	643.5	1	0.01	273.21	273.21	31	64.35	1000		1000	1e-17		1e-17	1.29097e-16		1.29237e-16	0		0		350.6		49.4		28.18		27.29	n/a	n/a	n/a	n/a	High	High	n/a	n/a	High	High	n/a	n/a	n/a	n/a	n/a	High
	GSLATGEYTK		0.000425683	0.000120986	1	1	276	O13410	Orotidine 5'-phosphate decarboxylase OS=Neosartorya fumigata (strain ATCC MYA-4609 / Af293 / CBS 101355 / FGSC A1100) OX=330879 GN=pyrG PE=3 SV=1 UPId=UP000002530 PPId=UP000002530	O13410 [162-171]		O13410	0	1026.51	96.6	74.2	54.5	70	80.1	209.3	168.3	617.2	126.5	28.9	19.8	25.5	9.3	9.6	2.7	7.6	9030889	8.17733e+06	7.39551e+06	9661815	1.14626e+07	24440296	18204157	66586357	1.11272e+07	2800316	2.33736e+06	3.14455e+06			288765	1.07575e+06	3	3	2	3	3	3	3	2	3	2	2	2			1	1		High	High	High	High	High	2	2	2	2	2	1	0.2763	1	0.7608	0.6522	0	0	0	0	0	1	1	1	1	1	513.759	513.759	513.759	513.759	513.759	0.24	0.24	-0.12	-0.12	0.29	0.00012	0.00012	-6e-05	-6e-05	0.00015	32.6882	32.6882	32.2891	32.2891	32.6567	1.91e-05	1.607e-05	9.009e-06	2.496e-05	4.872e-07	5.286e-05	0.0001031	2.011e-05	0.000122	1.918e-05	1.84	1.52	0.28	0	503.5	1	0.17	273.46	273.46	58	33.55	2.951	0.376	0.103	0.0180848	0.0228945	0.00528276	0.11519	0.142301	0.0449657	56.73	5.33	19.8	97.6	254.2	36.8	11.4	23.55	88.75	101.74	44.02	High	High	High	High	High	High	High	High	High	High	High	High	High	n/a	High	Peak Found
	GADFIIAGR		0.000849231	0.000168957	1	1	789	O13410	Orotidine 5'-phosphate decarboxylase OS=Neosartorya fumigata (strain ATCC MYA-4609 / Af293 / CBS 101355 / FGSC A1100) OX=330879 GN=pyrG PE=3 SV=1 UPId=UP000002530 PPId=UP000002530	O13410 [239-247]		O13410	0	919.5	170	88.6	138.5	163.9	152.6	148.1	256.9	313.2	17.8	32.2	37.4	28.5	9.1	5.7	14.1	23.3	5.36426e+08	3.29475e+08	6.34323e+08	7.63393e+08	7.3679e+08	5.83321e+08	9.37753e+08	1.14006e+09	5.28825e+07	1.05282e+08	1.49431e+08	1.18459e+08	2.38271e+07	1.17548e+07	5.16209e+07	1.11073e+08	9	10	10	10	8	7	8	7	4	7	7	6	8	7	9	6		High	High	High	High	High	2	2	2	2	2	1	0.2367	1	0.3243	0.5041	0	0	0	0	0	1	1	1	1	1	460.253	460.254	460.253	460.254	460.254	0	0.4	-0.65	0.4	0.2	0	0.00018	-0.0003	0.00018	9e-05	72.2668	71.5563	72.3846	71.5563	72.3173	1.91e-05	5.974e-05	1.577e-05	5.414e-05	9.544e-06	5.736e-05	0.0004372	0.0001034	0.0003133	5.518e-05	1.23	1.69	0.24	0	759.6	3	0.15	228.89	228.89	19	72.71	1.76	0.217	0.081	0.0083634	7.729e-10	5.93106e-05	0.0597121	1.03317e-08	0.000676566	10.33	48.25	51.11	154.5	202.9	31	11.6	26.4	37.27	28.65	58.8	High	High	High	High	High	High	High	High	High	High	High	High	High	Peak Found	High	High
	EGWEAYMAR		0.00117308	0.000251606	1	1	959	O13410	Orotidine 5'-phosphate decarboxylase OS=Neosartorya fumigata (strain ATCC MYA-4609 / Af293 / CBS 101355 / FGSC A1100) OX=330879 GN=pyrG PE=3 SV=1 UPId=UP000002530 PPId=UP000002530	O13410 [265-273]		O13410	0	1112.48	129.7	64.6	104.6	118.5	303.4	299.9	250	240.5	17.2	22	12	13.1	0.1	0.5	0.2	23.6	5.44541e+07	31958572	6.37316e+07	7.34623e+07	194933116	157175316	121393100	116454370	6.80419e+06	9569865	6.38675e+06	7.25075e+06				1.49305e+07	6	6	6	6	6	6	6	6	6	6	3	3				4		High	High	High	High	High	2	2	2	2	2	1	0.5479	1	0.6457	0.6508	0	0	0	0	0	1	1	1	1	1	556.745	556.745	556.745	556.745	556.745	0	0.04	0.04	0.04	0.46	0	2e-05	2e-05	2e-05	0.00026	78.8805	78.2227	78.2227	78.2227	78.4303	2.18e-05	1.526e-05	2.265e-05	2.575e-05	3.963e-06	7.402e-05	9.529e-05	0.0002292	0.0001299	3.886e-05	1.89	1.88	0.55	0	961.7	1	0	245.33	245.33	45	79.74	2.364	0.124	0.004	0.0063508	7.79268e-10	2.66454e-14	0.0469532	1.04145e-08	3.43982e-13	11.3	14.33	166.19	111.2	273.5	15	0.3	27.24	12.01	28.16	191.01	High	High	High	High	High	High	High	High	High	High	High	High	High	High	High	High
	NFVMGFVSTR	1xOxidation [M4]	0.00117823	0.000251606	1	1	657	O13410	Orotidine 5'-phosphate decarboxylase OS=Neosartorya fumigata (strain ATCC MYA-4609 / Af293 / CBS 101355 / FGSC A1100) OX=330879 GN=pyrG PE=3 SV=1 UPId=UP000002530 PPId=UP000002530	O13410 [182-191]		O13410	0	1173.57	82.4	140.9	96.7	132.8	276.5	216	193.5	139.3	44.4	74.1	26.8	25.5	63.3	9.2	35.7	43	6.85876e+06	1.38168e+07	1.16809e+07	1.6322e+07	3.52322e+07	2.24539e+07	1.86417e+07	1.33792e+07	3.47398e+06	6.39318e+06	2.81771e+06	2.79787e+06	4393806	502051	3.44936e+06	5.40345e+06	4	4	3	4	4	3	4	4	3	3	3	2	3	1	3	3		High	High	High	High	High	2	2	2	2	2	1	0.2029	1	0.6448	0.2738	0	0	0	0	0	1	1	1	1	1	587.29	587.289	587.29	587.29	587.29	0	-1.18	0.07	0.07	0.07	0	-0.00069	4e-05	4e-05	4e-05	79.342	77.9744	80.4294	80.4294	80.4294	2.217e-05	4.839e-05	3.967e-05	4.318e-05	4.872e-07	7.439e-05	0.0003289	0.0004209	0.0002354	7.435e-06	1.68	1.38	0.2	0	309.2	2	0.49	201	201	8	79.43	1.752	0.381	0.346	0.157325	0.0260485	0.209967	0.56525	0.157589	0.676106	40.31	49.65	45.81	115.8	209	35.2	40.1	24.83	27.52	53.06	59.06	High	High	High	High	High	High	High	High	High	High	High	High	High	High	High	High
	LFEIAEAK		0.00130389	0.000251606	1	1	770	O13410	Orotidine 5'-phosphate decarboxylase OS=Neosartorya fumigata (strain ATCC MYA-4609 / Af293 / CBS 101355 / FGSC A1100) OX=330879 GN=pyrG PE=3 SV=1 UPId=UP000002530 PPId=UP000002530	O13410 [24-31]		O13410	0	920.509	225.3	117.4	172	195.1	3.7	3.6	304.2	380.2	8.1	38.6	45.5	26.3	27.9	14.7	32.8	4.6	312162912	191714479	3.45973e+08	399156231	7.94757e+06	6.28431e+06	4.87822e+08	6.07924e+08	1.05239e+07	55533943	7.97824e+07	4.81066e+07	3.22421e+07	1.33187e+07	52660270	9.58581e+06	7	6	6	6	3	3	6	7	3	6	6	5	6	6	6	3		High	High	High	High	High	2	2	2	2	2	1	0.2932		0.647	0.3312	0	0	0	0	0	1	1	1	1	1	460.758	460.758	460.758	460.758	460.758	0	-0.48	0.43	-0.09	-0.07	0	-0.00022	0.0002	-4e-05	-3e-05	72.3915	71.7686	73.0373	71.2101	71.4246	2.319e-05	0.0001449	7.578e-05	9.31e-05	3.767e-05	8.046e-05	0.001236	0.0008585	0.0006905	0.0001994	1.6	1.33	0.3	0	633.1	3	0.45	182.53	182.53	0	72.66	0.234	0.189	0.125	2.57964e-05	3.24119e-10	0.00100603	0.000273991	4.34336e-09	0.0100335	551.6	61.28	26.13	272.3	50.2	47.4	30.1	25.69	114.42	55.42	64.02	High	High	High	High	High	High	High	High	High	High	High	High	High	High	High	High
	ELLDLADR		0.00153865	0.000338427	1	1	1198	O13410	Orotidine 5'-phosphate decarboxylase OS=Neosartorya fumigata (strain ATCC MYA-4609 / Af293 / CBS 101355 / FGSC A1100) OX=330879 GN=pyrG PE=3 SV=1 UPId=UP000002530 PPId=UP000002530	O13410 [46-53]		O13410	0	944.505	113.4	111.2	100.7	98.1	94.6	97.2	102.3	100.7	94	107.3	87.3	96.8	118.7	74.8	105.3	97.6	4185370565	4838291479	5.39825e+09	5.34794e+09	5348478600	4.48246e+09	4.37126e+09	4.28802e+09	3.26485e+09	4.10712e+09	4.07689e+09	4.71707e+09	3.65601e+09	1.80413e+09	4.50588e+09	5441842264	9	9	10	10	10	11	11	11	8	10	11	11	9	7	7	11		High	High	High	High	High	2	2	2	2	2	1	0.2835	0.4286	0.1756	0.2478	0	0	0	0	0	1	1	1	1	1	472.756	472.756	472.756	472.756	472.756	-0.31	0.24	-0.29	0.24	-0.25	-0.00015	0.00011	-0.00014	0.00011	-0.00012	80.8772	80.2231	80.0881	80.2231	80.3232	2.757e-05	0.0001565	8.879e-05	0.0001201	4.86e-05	9.133e-05	0.001325	0.001022	0.0009236	0.0001809	2.3	1.28	0.29	0	586.2	1	1.02	145.37	145.37	28	80.15	0.942	0.914	1.02	0.823054	0.857165	0.895311	0.987746	0.997464	0.999995	11.82	9.57	3.8	105.4	98.6	95	101	7.14	3.49	8.63	18.57	High	High	High	High	High	High	High	High	High	High	High	High	High	High	High	High
	QYHGGALR		0.0024883	0.000474686	1	1	263	O13410	Orotidine 5'-phosphate decarboxylase OS=Neosartorya fumigata (strain ATCC MYA-4609 / Af293 / CBS 101355 / FGSC A1100) OX=330879 GN=pyrG PE=3 SV=1 UPId=UP000002530 PPId=UP000002530	O13410 [106-113]		O13410	0	901.464	65.1	170	117.3	82.2	130.1	201.6	197.3	230.4	108.5	18.6	22	22.9	60.3	43.6	103.8	26.1	532646	1.63786e+06	1.39219e+06	992614	1.62902e+06	2.05848e+06	1.86657e+06	2.17405e+06	834399	158093	227967	247134	411742	233203	983786	322249	3	4	4	3	3	4	5	5	4	3	3	3	4	4	4	4		High	High	High	High	High	2	2	2	2	2	1	0.303	1	0.6904	0.5526	0	0	0	0	0	1	1	1	1	1	451.235	451.235	451.236	451.235	451.235	-0.38	-0.38	-0.06	-0.38	-0.23	-0.00017	-0.00017	-3e-05	-0.00017	-0.00011	19.004	19.004	19.0805	19.004	18.6335	5.632e-05	3.133e-05	1.993e-05	5.414e-05	1.03e-05	0.0001691	0.0002026	0.0001741	0.0003152	5.709e-05	1.14	1.32	0.3	0	275.2	1	0.13	205.42	205.42	26	19.65	1.833	0.229	0.53	0.472671	0.0138029	0.403109	0.914998	0.0939828	0.873513	32.83	80.1	81.33	105.8	214.8	24.2	55.3	42.6	22.36	101.53	56.93	High	High	High	High	High	High	High	High	High	High	High	High	High	High	High	High
	HPNPLAK		0.00405087	0.000605054	1	1	243	O13410	Orotidine 5'-phosphate decarboxylase OS=Neosartorya fumigata (strain ATCC MYA-4609 / Af293 / CBS 101355 / FGSC A1100) OX=330879 GN=pyrG PE=3 SV=1 UPId=UP000002530 PPId=UP000002530	O13410 [16-22]		O13410	0	776.441	174	77.3	58.1	76.8	110.8	235.5	271.4	393.7	40.9	24.9	28.5	31.8	18.5	21	21.8	14.9	2.23114e+06	1.16775e+06	1.08038e+06	1.4539e+06	2.17407e+06	3770190	4026343	5.82339e+06	492833	331033	462631	537681	198366	176153	324652	288164	3	3	3	3	3	3	3	3	3	3	3	3	3	3	3	3		High	High	High	High	High	2	2	2	2	2	1	0.4629	1	0.6517	0.635	0	0	0	0	0	1	1	1	1	1	388.724	388.724	388.724	388.724	388.724	0	-0.42	-0.19	-0.42	-0.42	0	-0.00016	-7e-05	-0.00016	-0.00016	20.0242	19.606	19.4677	19.606	19.606	5.996e-05	0.000338	0.000367	0.0003599	0.0001128	0.000178	0.003828	0.003849	0.003712	0.0008519	1.37	1.75	0.46	0	585.8	1	0.01	190.47	190.47	26	20.4	3.774	0.365	0.23	0.0649864	0.073041	0.0657225	0.313891	0.339278	0.336929	44.25	28.93	42.57	81.2	266.3	31.7	20.8	54.3	46.05	21.68	16.38	High	High	High	High	High	High	High	High	High	High	High	High	Peak Found	Peak Found	High	Peak Found
	EGWEAYMAR	1xOxidation [M7]	0.00573358	0.000839703	1	1	178	O13410	Orotidine 5'-phosphate decarboxylase OS=Neosartorya fumigata (strain ATCC MYA-4609 / Af293 / CBS 101355 / FGSC A1100) OX=330879 GN=pyrG PE=3 SV=1 UPId=UP000002530 PPId=UP000002530	O13410 [265-273]		O13410	0	1128.48	51.2	48.4	46.5	98.6	170.4	135.8	155.2	159.6	212.7	163.8	237.4	106.9	2.9	2	4.2	4.3	2.02043e+06	2.25026e+06	2.66396e+06	5.74971e+06	1.02972e+07	6.69684e+06	7.09192e+06	7.27275e+06								259284	5	5	5	6	6	5	6	7								1		High	High	High	High	High	2	2	2	2	2	1	0.119	1	0.8076	0.6212	0	0	0	0	0	1	1	1	1	1	564.743	564.743	564.743	564.743	564.742	1.31	1.32	1.32	1.32	-0.13	0.00074	0.00074	0.00074	0.00074	-7e-05	58.714	58.714	58.714	58.714	58.2006	7.369e-05	5.596e-05	0.00318	0.0001905	1.28e-05	0.0002199	0.0004057	0.03484	0.001652	6.795e-05	1.32	0.84	0.12	0	229.8	2	8.13	174.46	174.46	1	59.91	3.058	3.753	0.05	0.0385469	0.0981023	6.38173e-05	0.21149	0.41554	0.000726167	13.4	34.74	23.19	50.1	158.5	187.9	3.5	40.95	9.29	31.99	32.75	Peak Found	High	High	High	High	High	High	High	n/a	n/a	n/a	n/a	n/a	n/a	n/a	Peak Found
	TNVTVSADVTTTR		0.0116561	0.00138439	1	1	39	O13410	Orotidine 5'-phosphate decarboxylase OS=Neosartorya fumigata (strain ATCC MYA-4609 / Af293 / CBS 101355 / FGSC A1100) OX=330879 GN=pyrG PE=3 SV=1 UPId=UP000002530 PPId=UP000002530	O13410 [33-45]		O13410	0	1364.7	148.6	232.7	164.4	236.3	223.3	107.5	310.2	177											620624		889297	349205													1		1	1												High	n/a	n/a	Medium	High	2			3	3	1			0.1125	0.344	0			0	0	1			1	1	682.854			455.572	455.572	0			-0.41	0.52	0			-0.00019	0.00024	61.4208			53.1591	52.336	0.0001054			0.02537	0.0004185	0.0003387			0.2969	0.003813	2.5							73.08	73.08		53.3	1.061	0.001	0.001	0.987742	1e-17	1e-17	0.999998	1.38778e-16	1.29237e-16	72.69	0	0	198.3	201.7			23.28	41.58			n/a	n/a	High	High	High	High	High	High	n/a	n/a	n/a	n/a	n/a	n/a	n/a	High
	SQLTYGAR		0.0152434	0.00175869	1	1	362	O13410	Orotidine 5'-phosphate decarboxylase OS=Neosartorya fumigata (strain ATCC MYA-4609 / Af293 / CBS 101355 / FGSC A1100) OX=330879 GN=pyrG PE=3 SV=1 UPId=UP000002530 PPId=UP000002530	O13410 [5-12]		O13410	0	895.463	61.4	22.2	62.3	92.1	151.5	317.5	235.3	535.6	20.7	24.2	30.5	31.8	2	2.2	1.2	9.5	4.48177e+06	1.91498e+06	6.60948e+06	9.93159e+06	1.69398e+07	2.89569e+07	1.98864e+07	4.51361e+07	1.42221e+06	1.8333e+06	2.81655e+06	3.06327e+06	120250	104924	99423.1	1.05231e+06	6	6	6	6	6	6	6	6	5	4	3	5	2	2	2	1		High	High	High	High	High	2	2	2	2	2	1	0.5062	1	0.5817	0.4406	0	0	0	0	0	1	1	1	1	1	448.235	448.235	448.235	448.235	448.235	0	0.34	0.34	0.34	-0.29	0	0.00015	0.00015	0.00015	-0.00013	28.5537	29.8097	29.8097	29.8097	30.0582	0.0001285	0.000211	0.0001919	0.0001905	5.955e-05	0.0004417	0.002006	0.001941	0.001655	0.0003854	1.43	1.6	0.51	0	460.3	1	0.03	199.42	199.42	30	30.11	4.685	0.411	0.056	0.00111661	0.0702596	0.000525506	0.00982509	0.330322	0.00547282	52.96	30.25	89.62	67.9	300	29.8	2.3	48.13	53.22	19.57	104.92	High	High	High	High	High	High	High	High	High	High	High	High	High	Peak Found	Peak Found	High
	LFEIAEAKK		0.0455705	0.0039295	1	1	11	O13410	Orotidine 5'-phosphate decarboxylase OS=Neosartorya fumigata (strain ATCC MYA-4609 / Af293 / CBS 101355 / FGSC A1100) OX=330879 GN=pyrG PE=3 SV=1 UPId=UP000002530 PPId=UP000002530	O13410 [24-32]		O13410	1	1048.6																																																	No Quan Values	High	High	High	High	High	3	3	3	3	3	1	0.1111		0.269	0.4328	0	0	0	0	0	1	1	1	1	1	350.206	350.206	350.206	350.206	350.206	-0.18	-0.78	-0.17	-0.17	-0.78	-6e-05	-0.00027	-6e-05	-6e-05	-0.00027	52.4596	52.0264	52.4596	52.4596	52.0264	0.0001922	0.001894	0.000667	0.0009653	0.0001666	0.000825	0.0219	0.00728	0.00973	0.001463	1.34	1.17	0.11	0	457.9	8	7.25	81.19	81.19	0																						n/a	n/a	n/a	n/a	High	High	n/a	n/a	n/a	n/a	n/a	n/a	n/a	n/a	n/a	n/a
	ASVDYAR		0.060623	0.00488672	1	1	194	O13410	Orotidine 5'-phosphate decarboxylase OS=Neosartorya fumigata (strain ATCC MYA-4609 / Af293 / CBS 101355 / FGSC A1100) OX=330879 GN=pyrG PE=3 SV=1 UPId=UP000002530 PPId=UP000002530	O13410 [172-178]		O13410	0	781.384	121	88.8	114.9	136.6	162.7	303.5	240.7	263.4	51.3	8.1	35.3	51.6	4.5	9.3	2	6.3	1.28513e+06	1.11059e+06	1.77071e+06	2.14125e+06	2.64463e+06	4.02435e+06	2.95746e+06	3.2265e+06	512698	88967.5	473845	723409		64443.9	24785.7	101687	6	5	5	5	6	6	6	6	5	1	5	5		1	1	2		High	High	High	High	High	2	2	2	2	2	1	0.1294	1	0.5469	0.2605	0	0	0	0	0	1	1	1	1	1	391.196	391.196	391.196	391.196	391.196	0	0.14	0.14	0.14	0.12	0	5e-05	5e-05	5e-05	5e-05	23.7941	22.9501	22.9501	22.9501	23.8209	0.0003513	0.001364	0.0006136	0.001369	0.000191	0.001957	0.01472	0.006687	0.01407	0.001724	1.19	0.85	0.13	0	225.5	5	7.92	110.48	110.48	4	24.21	2.01	0.341	0.042	0.403216	0.0537046	0.00012222	0.874065	0.272194	0.00136211	27.68	22.7	53.53	113	241.2	40.8	5.1	17.27	24.43	55.98	55.43	High	High	High	High	High	High	High	High	High	High	High	Peak Found	n/a	Peak Found	Peak Found	Peak Found
A0A8H4MUV2	Phosphoketolase OS=Neosartorya fumigata OX=746128 GN=CNMCM8057_007861 PE=3 SV=1 UPId=UP000632336 PPId=UP000002530	50	13129	39	37	0	751	84.5	6.8		0	0	2276.33	2001.4	12858	233142	6750.41	0	291.946	7.18581e+08	7.29583e+08	9.92307e+08	1.04212e+09	1.18194e+09	9.21215e+08	8.39599e+08	8.70147e+08	6.74646e+08	7.12444e+08	9.47623e+08	9.39855e+08	4.12569e+08	1.70547e+08	6.74947e+08	1.08469e+09	24	23	24	22	24	27	23	23	24	23	25	24	23	18	24	26	High	High	High	High	High	High	High	High	High	High	High	High	High	High	High	High	other metabolic processes		other molecular function			A0A8H4MUV2
	Sequence	Modifications	Qvality PEP	Qvality q-value	# Protein Groups	# Proteins	# PSMs	Master Protein Accessions	Master Protein Descriptions	Positions in Master Proteins	Modifications in Master Proteins	Protein Accessions	# Missed Cleavages	Theo. MH+ [Da]	Abundances (Scaled): F1: Sample, 1, CEA17	Abundances (Scaled): F2: Sample, 2, CEA17	Abundances (Scaled): F3: Sample, 3, CEA17	Abundances (Scaled): F4: Sample, 4, CEA17	Abundances (Scaled): F5: Sample, 1, dclAB	Abundances (Scaled): F6: Sample, 2, dclAB	Abundances (Scaled): F7: Sample, 3, dclAB	Abundances (Scaled): F8: Sample, 4, dclAB	Abundances (Scaled): F9: Sample, 1, ppdAB	Abundances (Scaled): F10: Sample, 2, ppdAB	Abundances (Scaled): F11: Sample, 3, ppdAB	Abundances (Scaled): F12: Sample, 4, ppdAB	Abundances (Scaled): F13: Sample, 1, rrpAB	Abundances (Scaled): F14: Sample, 2, rrpAB	Abundances (Scaled): F15: Sample, 3, rrpAB	Abundances (Scaled): F16: Sample, 4, rrpAB	Abundance: F1: Sample, 1, CEA17	Abundance: F2: Sample, 2, CEA17	Abundance: F3: Sample, 3, CEA17	Abundance: F4: Sample, 4, CEA17	Abundance: F5: Sample, 1, dclAB	Abundance: F6: Sample, 2, dclAB	Abundance: F7: Sample, 3, dclAB	Abundance: F8: Sample, 4, dclAB	Abundance: F9: Sample, 1, ppdAB	Abundance: F10: Sample, 2, ppdAB	Abundance: F11: Sample, 3, ppdAB	Abundance: F12: Sample, 4, ppdAB	Abundance: F13: Sample, 1, rrpAB	Abundance: F14: Sample, 2, rrpAB	Abundance: F15: Sample, 3, rrpAB	Abundance: F16: Sample, 4, rrpAB	Abundances Count: F1: Sample, 1, CEA17	Abundances Count: F2: Sample, 2, CEA17	Abundances Count: F3: Sample, 3, CEA17	Abundances Count: F4: Sample, 4, CEA17	Abundances Count: F5: Sample, 1, dclAB	Abundances Count: F6: Sample, 2, dclAB	Abundances Count: F7: Sample, 3, dclAB	Abundances Count: F8: Sample, 4, dclAB	Abundances Count: F9: Sample, 1, ppdAB	Abundances Count: F10: Sample, 2, ppdAB	Abundances Count: F11: Sample, 3, ppdAB	Abundances Count: F12: Sample, 4, ppdAB	Abundances Count: F13: Sample, 1, rrpAB	Abundances Count: F14: Sample, 2, rrpAB	Abundances Count: F15: Sample, 3, rrpAB	Abundances Count: F16: Sample, 4, rrpAB	Quan Info	Confidence (by Search Engine): CHIMERYS Identification	Confidence (by Search Engine): Comet	Confidence (by Search Engine): Mascot	Confidence (by Search Engine): MS Amanda 2.0	Confidence (by Search Engine): Sequest HT	Charge (by Search Engine): CHIMERYS Identification	Charge (by Search Engine): Comet	Charge (by Search Engine): Mascot	Charge (by Search Engine): MS Amanda 2.0	Charge (by Search Engine): Sequest HT	DeltaScore (by Search Engine): CHIMERYS Identification	DeltaScore (by Search Engine): Comet	DeltaScore (by Search Engine): Mascot	DeltaScore (by Search Engine): MS Amanda 2.0	DeltaScore (by Search Engine): Sequest HT	DeltaCn (by Search Engine): CHIMERYS Identification	DeltaCn (by Search Engine): Comet	DeltaCn (by Search Engine): Mascot	DeltaCn (by Search Engine): MS Amanda 2.0	DeltaCn (by Search Engine): Sequest HT	Rank (by Search Engine): CHIMERYS Identification	Rank (by Search Engine): Comet	Rank (by Search Engine): Mascot	Rank (by Search Engine): MS Amanda 2.0	Rank (by Search Engine): Sequest HT	m/z [Da] (by Search Engine): CHIMERYS Identification	m/z [Da] (by Search Engine): Comet	m/z [Da] (by Search Engine): Mascot	m/z [Da] (by Search Engine): MS Amanda 2.0	m/z [Da] (by Search Engine): Sequest HT	DeltaM [ppm] (by Search Engine): CHIMERYS Identification	DeltaM [ppm] (by Search Engine): Comet	DeltaM [ppm] (by Search Engine): Mascot	DeltaM [ppm] (by Search Engine): MS Amanda 2.0	DeltaM [ppm] (by Search Engine): Sequest HT	Deltam/z [Da] (by Search Engine): CHIMERYS Identification	Deltam/z [Da] (by Search Engine): Comet	Deltam/z [Da] (by Search Engine): Mascot	Deltam/z [Da] (by Search Engine): MS Amanda 2.0	Deltam/z [Da] (by Search Engine): Sequest HT	RT [min] (by Search Engine): CHIMERYS Identification	RT [min] (by Search Engine): Comet	RT [min] (by Search Engine): Mascot	RT [min] (by Search Engine): MS Amanda 2.0	RT [min] (by Search Engine): Sequest HT	Percolator q-Value (by Search Engine): CHIMERYS Identification	Percolator q-Value (by Search Engine): Comet	Percolator q-Value (by Search Engine): Mascot	Percolator q-Value (by Search Engine): MS Amanda 2.0	Percolator q-Value (by Search Engine): Sequest HT	Percolator PEP (by Search Engine): CHIMERYS Identification	Percolator PEP (by Search Engine): Comet	Percolator PEP (by Search Engine): Mascot	Percolator PEP (by Search Engine): MS Amanda 2.0	Percolator PEP (by Search Engine): Sequest HT	XCorr (by Search Engine): Sequest HT	Comet XCorr (by Search Engine): Comet	Comet DeltaCn Score (by Search Engine): Comet	Comet DeltaCnStar Score (by Search Engine): Comet	Comet SpScore Score (by Search Engine): Comet	Comet SpRank Score (by Search Engine): Comet	Comet Expect Score (by Search Engine): Comet	Amanda Score (by Search Engine): MS Amanda 2.0	CharmeRT Combined Score (by Search Engine): MS Amanda 2.0	Ions Score (by Search Engine): Mascot	Top Apex RT [min]	Abundance Ratio: (dclAB) / (CEA17)	Abundance Ratio: (ppdAB) / (CEA17)	Abundance Ratio: (rrpAB) / (CEA17)	Abundance Ratio P-Value: (dclAB) / (CEA17)	Abundance Ratio P-Value: (ppdAB) / (CEA17)	Abundance Ratio P-Value: (rrpAB) / (CEA17)	Abundance Ratio Adj. P-Value: (dclAB) / (CEA17)	Abundance Ratio Adj. P-Value: (ppdAB) / (CEA17)	Abundance Ratio Adj. P-Value: (rrpAB) / (CEA17)	Abundance Ratio Variability [%]: (dclAB) / (CEA17)	Abundance Ratio Variability [%]: (ppdAB) / (CEA17)	Abundance Ratio Variability [%]: (rrpAB) / (CEA17)	Abundances (Grouped): CEA17	Abundances (Grouped): dclAB	Abundances (Grouped): ppdAB	Abundances (Grouped): rrpAB	Abundances (Grouped) CV [%]: CEA17	Abundances (Grouped) CV [%]: dclAB	Abundances (Grouped) CV [%]: ppdAB	Abundances (Grouped) CV [%]: rrpAB	Found in Sample: F1: Sample, 1, CEA17	Found in Sample: F2: Sample, 2, CEA17	Found in Sample: F3: Sample, 3, CEA17	Found in Sample: F4: Sample, 4, CEA17	Found in Sample: F5: Sample, 1, dclAB	Found in Sample: F6: Sample, 2, dclAB	Found in Sample: F7: Sample, 3, dclAB	Found in Sample: F8: Sample, 4, dclAB	Found in Sample: F9: Sample, 1, ppdAB	Found in Sample: F10: Sample, 2, ppdAB	Found in Sample: F11: Sample, 3, ppdAB	Found in Sample: F12: Sample, 4, ppdAB	Found in Sample: F13: Sample, 1, rrpAB	Found in Sample: F14: Sample, 2, rrpAB	Found in Sample: F15: Sample, 3, rrpAB	Found in Sample: F16: Sample, 4, rrpAB
	NLTHDDIKPR		2.77417e-05	3.34147e-05	1	2	423	A0A8H4MUV2	Phosphoketolase OS=Neosartorya fumigata OX=746128 GN=CNMCM8057_007861 PE=3 SV=1 UPId=UP000632336 PPId=UP000002530	A0A8H4MUV2 [13-22]		Q4WXU8; A0A8H4MUV2	0	1208.64	94.1	89.5	59.2	32.8	45.8	70	90.9	133.7	180.1	189.6	102.1	80.1	178.3	93.4	56.4	104	1.71372e+07	1.92084e+07	1.56444e+07	8.8246e+06	1.27553e+07	1.59174e+07	1.91492e+07	2.81007e+07	3.08553e+07	3.57949e+07	2.35143e+07	1.92383e+07	2.70881e+07	1.11211e+07	1.19077e+07	2.86084e+07	6	6	6	5	5	6	6	6	6	6	6	6	6	6	6	6		High	High	High	High	High	3	3	3	3	3	1	0.4269	1	0.6156	0.7226	0	0	0	0	0	1	1	1	1	1	403.551	403.551	403.551	403.551	403.551	0	0.71	0.71	0.71	-0.05	0	0.00029	0.00029	0.00029	-2e-05	22.4972	22.6726	22.6726	22.6726	22.7021	1.874e-06	1.293e-06	2.047e-06	1.521e-06	4.872e-07	1.237e-05	1.397e-07	4.545e-06	5.125e-07	1.966e-08	3.1	2.6	0.43	0	1336.1	1	0.01	308.86	308.86	30	60.72	1.096	2.013	1.406	0.79081	0.0404795	0.575066	0.986025	0.220357	0.952641	70.97	14.48	49.63	75.3	82.5	140.2	102	41.53	43.84	39.87	47.28	High	High	High	High	High	High	High	High	High	High	High	High	High	High	High	High
	FHVAQAALR		1.61921e-05	3.34147e-05	1	2	1989	A0A8H4MUV2	Phosphoketolase OS=Neosartorya fumigata OX=746128 GN=CNMCM8057_007861 PE=3 SV=1 UPId=UP000632336 PPId=UP000002530	A0A8H4MUV2 [695-703]		Q4WXU8; A0A8H4MUV2	0	1012.57	88.6	61.1	125.4	133.9	199.7	150.9	134.3	131.2	69.9	77.7	112.7	100.1	22.4	5.4	27.3	159.5	1.42177e+08	1.15605e+08	2.91934e+08	3.17204e+08	4.9048e+08	3.0237e+08	2.49323e+08	2.4287e+08	1.05544e+08	1.29367e+08	2.28676e+08	2.11847e+08	3.00379e+07	5.6135e+06	5.08333e+07	3.8641e+08	10	15	13	12	10	12	12	11	11	12	10	10	10	6	9	10		High	High	High	High	High	2	2	3	3	2	1	0.4485	1	0.6303	0.5067	0	0	0	0	0	1	1	1	1	1	506.788	506.787	338.194	338.194	506.788	0	-1.2	-0.33	-0.33	0.05	0	-0.00061	-0.00011	-0.00011	3e-05	39.9454	40.3423	39.5629	39.5629	40.1102	2.723e-05	1.293e-06	2.047e-06	1.521e-06	4.872e-07	8.992e-05	1.063e-05	1.168e-06	1.837e-05	4.903e-06	2.23	1.65	0.45	0	1196.3	1	0.01	209.83	209.83	50	40.38	1.554	0.842	0.235	0.184834	0.522655	0.0266974	0.620879	0.937129	0.172777	60.77	14.37	65.27	116.9	157.9	97.8	27.5	32.98	20.55	21.9	132.68	High	High	High	High	High	High	High	High	High	High	High	High	High	High	High	High
	FIEGSFHSHQVPLPK		3.25684e-05	3.34147e-05	1	2	376	A0A8H4MUV2	Phosphoketolase OS=Neosartorya fumigata OX=746128 GN=CNMCM8057_007861 PE=3 SV=1 UPId=UP000632336 PPId=UP000002530	A0A8H4MUV2 [269-283]		Q4WXU8; A0A8H4MUV2	0	1722.9	91	46.2	93.3	95.1	158.8	159.7	158.4	174.1	85.1	84.7	133.6	116.6	17.9	26.5	22.6	136.4	3.50766e+07	2.09834e+07	5.21932e+07	5.40954e+07	93674986	7.68292e+07	7.06371e+07	7.74236e+07	3.08575e+07	3.38563e+07	6.51352e+07	5.92882e+07	5.74606e+06		1.01137e+07	7.93775e+07	5	6	6	6	6	6	6	6	6	4	4	4	3		3	6		High	High	High	High	High	3	4	4	4	4	1	0.4908	1	0.7614	0.5902	0	0	0	0	0	1	1	1	1	1	574.971	431.479	431.479	431.479	431.479	1.14	-0.54	-0.54	-0.54	-0.42	0.00065	-0.00023	-0.00023	-0.00023	-0.00018	64.6625	64.443	64.443	64.443	64.0151	3.442e-06	1.293e-06	2.047e-06	1.521e-06	4.872e-07	1.575e-05	9.42e-07	2.2e-06	5.405e-07	2.825e-07	2.44	2.73	0.49	0	1017.5	1	0.06	283.08	283.08	13	64.6	1.788	1.325	0.373	0.0756969	0.306153	0.181795	0.351486	0.7873	0.62959	5.56	27.79	94.66	98.2	169.6	106.1	26.1	28.9	4.67	23.07	112.4	High	High	High	High	High	High	High	High	High	High	High	High	High	n/a	High	High
	IVQDLNDIDTDLHR		3.67211e-09	3.34147e-05	1	2	967	A0A8H4MUV2	Phosphoketolase OS=Neosartorya fumigata OX=746128 GN=CNMCM8057_007861 PE=3 SV=1 UPId=UP000632336 PPId=UP000002530	A0A8H4MUV2 [208-221]		Q4WXU8; A0A8H4MUV2	0	1666.84	135.7	77.1	115.2	105	104.2	69.5	97.7	123.9	51.9	182	143.9	148.9	67.2	5.3	66.6	106	5.90444e+07	3.95276e+07	7.27606e+07	67464952	6.94072e+07	3.77698e+07	4.91675e+07	6.21899e+07	2.12389e+07	8.20893e+07	7.91863e+07	8.54412e+07	2.4407e+07	1.49946e+06	3.35879e+07	6.96078e+07	8	6	8	6	6	6	6	8	6	9	8	8	8	3	6	7		High	High	High	High	High	3	3	3	3	3	1	0.6574	1	0.7321	0.7574	0	0	0	0	0	1	1	1	1	1	556.285	556.285	556.285	556.285	556.285	0	0.34	0.13	0.56	0.44	0	0.00019	7e-05	0.00031	0.00024	77.4374	78.2248	78.3389	77.5686	77.558	1.102e-06	1.293e-06	2.047e-06	1.521e-06	4.872e-07	6.198e-08	3.951e-13	8.076e-09	1.701e-11	3.095e-14	4.08	3.59	0.66	0	1827.6	1	0	495.86	495.86	87	79.04	0.874	1.33	0.535	0.832475	0.236971	0.395201	0.987997	0.700281	0.868207	12.6	57.68	40.76	103.7	95.1	138	63.1	22.52	22.75	42.38	67.94	High	High	High	High	High	High	High	High	High	High	High	High	High	High	High	High
	RNLTHDDIKPR		1.47538e-09	3.34147e-05	1	2	350	A0A8H4MUV2	Phosphoketolase OS=Neosartorya fumigata OX=746128 GN=CNMCM8057_007861 PE=3 SV=1 UPId=UP000632336 PPId=UP000002530	A0A8H4MUV2 [12-22]		Q4WXU8; A0A8H4MUV2	1	1364.74	1.6	18.4	3.4	4.3	3.7	19.8	7.2	105.7	330.5	271.7	3.6	23.2	444.4	335.2	24.7	2.5	18431	257640	59388.2	74686.5	67079.8	294055	98641.8	1.44756e+06	3689799	3.34356e+06	54280.7	362548	4.39968e+06	2.59974e+06	340275	44729.5	1	3	3	2	2	3	3	2	4	5	1	4	6	7	4	1		High	High	High	High	High	3	3	3	3	3	1	0.6525	1	0.836	0.7971	0	0	0	0	0	1	1	1	1	1	455.584	455.584	455.584	455.584	455.584	-0.44	-0.44	-0.44	-0.44	-0.44	-0.0002	-0.0002	-0.0002	-0.0002	-0.0002	19.5787	19.5787	19.5787	19.5787	19.5787	1.102e-06	1.293e-06	2.047e-06	1.521e-06	4.872e-07	8.261e-07	1.075e-13	6.908e-09	1.651e-11	1.452e-12	4.09	3.77	0.65	0	1364.2	1	0	533.1	533.1	60	20.17	2.226	8.951	11.424	0.457845	0.000923695	0.00495169	0.908497	0.00863704	0.042512	43.31	113.45	114.26	8.2	25.7	170.4	195.7	111.99	141.43	106.86	110.01	Peak Found	High	High	High	Peak Found	High	High	High	High	High	High	High	High	High	High	High
	QQELYTELNHNIAETK		1.6982e-08	3.34147e-05	1	2	400	A0A8H4MUV2	Phosphoketolase OS=Neosartorya fumigata OX=746128 GN=CNMCM8057_007861 PE=3 SV=1 UPId=UP000632336 PPId=UP000002530	A0A8H4MUV2 [716-731]		Q4WXU8; A0A8H4MUV2	0	1930.95	174.1	64.6	94.5	100.9	79.9	29.2	149.2	130.6	56.8	168.1	155.2	157.3	33.2	52.2	57.3	96.9	2.14817e+07	9.39293e+06	16919445	18379319	15085626	4494191	2.12968e+07	1.85856e+07	6589824	2.15079e+07	2.4214e+07	2.56062e+07	3.42074e+06		8.19664e+06	18057519	3	3	3	3	3	2	4	4	2	4	4	3	4		3	4		High	High	High	High	High	3	3	3	3	3	1	0.4338	1	0.7643	0.7674	0	0	0	0	0	1	1	1	1	1	644.322	644.322	644.322	644.322	644.321	1.03	0.06	0.06	0.06	-0.63	0.00066	4e-05	4e-05	4e-05	-0.00041	69.6064	69.3011	69.3011	69.3011	70.2004	1.102e-06	1.293e-06	2.047e-06	1.521e-06	4.872e-07	1.113e-06	3.539e-12	6.88e-08	1.138e-10	1.004e-11	4.73	3.55	0.43	0	912.4	1	0	381.75	381.75	34	70.93	0.771	1.6	0.7	0.554343	0.182118	0.643876	0.941533	0.60956	0.970675	88.33	48.36	31.56	95.1	99.5	152.2	53.3	42.85	55.54	38.72	44.66	High	High	High	High	High	High	High	High	High	High	High	High	High	n/a	High	High
	QPTPVYLTPEEAESHCR	1xCarbamidomethyl [C16]	5.04935e-09	3.34147e-05	1	2	362	A0A8H4MUV2	Phosphoketolase OS=Neosartorya fumigata OX=746128 GN=CNMCM8057_007861 PE=3 SV=1 UPId=UP000632336 PPId=UP000002530	A0A8H4MUV2 [545-561]		Q4WXU8; A0A8H4MUV2	0	2013.93	186.9	80.4	90.8	83.7	78.1	61	98.1	109.5	81.1	162	173.5	137.3	60.4	79.5	33.7	83.9	18512863	9.3876e+06	1.30572e+07	1.22417e+07	1.18368e+07	7.54387e+06	1.12429e+07	1.2513e+07	7.55666e+06	1.66402e+07	2.17424e+07	17939511	4.98967e+06		3874617	1.25422e+07	3	3	3	3	3	3	3	3	3	3	3	3	3		3	3		High	High	High	High	High	3	3	3	3	3	1	0.498	1	0.8438	0.7783	0	0	0	0	0	1	1	1	1	1	671.983	671.984	671.983	671.983	671.984	0	1.98	1.01	1.14	1.98	0	0.00133	0.00068	0.00077	0.00133	65.5028	65.849	66.1402	66.2125	65.849	1.102e-06	1.293e-06	2.047e-06	1.521e-06	4.872e-07	2.924e-08	6.253e-13	3.918e-08	1.287e-10	6.621e-11	4.42	2.53	0.5	0	713.9	1	0.04	398.42	398.42	29	66.65	0.905	1.77	0.606	0.787515	0.1564	0.581616	0.985339	0.560731	0.954163	37.18	16.1	76.08	88.7	89	151.7	70.5	46.3	24.79	29.71	35.46	High	High	High	High	High	High	High	High	High	High	High	High	High	n/a	High	High
	KDKEELQALHEWLSSYGPNELFK		8.15264e-14	3.34147e-05	1	2	684	A0A8H4MUV2	Phosphoketolase OS=Neosartorya fumigata OX=746128 GN=CNMCM8057_007861 PE=3 SV=1 UPId=UP000632336 PPId=UP000002530	A0A8H4MUV2 [286-308]		Q4WXU8; A0A8H4MUV2	2	2761.38	32.7	84.9	162.3	131.7	107.5	57.7	143.3	107.9	29.3	147.9	180.5	190	110.1	14	11.5	88.9	1.98999e+06	6.09517e+06	1.43561e+07	1.18542e+07	1.00326e+07	4.38751e+06	1.01036e+07	7.58867e+06	1.6823e+06	9.34515e+06	1.39143e+07	1.52794e+07	5.59817e+06	556245	811856	8.1841e+06	3	4	6	5	3	3	5	5	2	4	5	5	4	1	1	5		High	High	High	High	High	3	3	3	3	3	1	0.7291	1	0.8661	0.6315	0	0	0	0	0	1	1	1	1	1	921.132	921.133	921.132	921.132	921.132	-0.18	0.73	-0.17	-0.17	-0.17	-0.00016	0.00067	-0.00016	-0.00016	-0.00016	106.23	105.878	106.23	106.23	106.23	1.102e-06	1.293e-06	2.047e-06	1.521e-06	4.872e-07	3.662e-11	5.803e-16	5.077e-11	1.86e-15	9.048e-18	6.92	5.51	0.73	0	2194.9	1	0	694.32	694.32	40	106.81	0.85	1.267	0.333	0.849727	0.646903	0.116495	0.988882	0.974599	0.489084	21.49	31.85	142.83	102.6	104.6	158.6	34.2	55.04	33.82	54.02	90.62	High	High	High	High	High	High	High	High	High	High	High	High	High	High	High	High
	LIDEVFQLNPHR		3.66353e-07	3.34147e-05	1	2	1018	A0A8H4MUV2	Phosphoketolase OS=Neosartorya fumigata OX=746128 GN=CNMCM8057_007861 PE=3 SV=1 UPId=UP000632336 PPId=UP000002530	A0A8H4MUV2 [367-378]		Q4WXU8; A0A8H4MUV2	0	1480.79	142.4	104.6	82	92.3	111.7	104.2	102.9	116	111.7	120	98.1	109.2	84.4	12.3	102.8	105.4	1.41922e+08	1.22852e+08	1.18605e+08	135890937	1.70429e+08	129638052	118725888	1.33417e+08	1.04746e+08	1.24064e+08	1.23718e+08	1.43556e+08	7.01949e+07	8.04341e+06	118792770	1.58613e+08	4	5	5	4	4	3	3	4	4	4	5	4	5	3	4	4		High	High	High	High	High	3	3	3	3	3	1	0.6644	1	0.8335	0.8099	0	0	0	0	0	1	1	1	1	1	494.268	494.268	494.268	494.268	494.268	0	-0.48	-0.34	-0.48	0.06	0	-0.00024	-0.00017	-0.00024	3e-05	88.2348	88.6836	88.6233	88.6836	88.5109	1.102e-06	1.293e-06	2.047e-06	1.521e-06	4.872e-07	1.575e-06	2.846e-10	7.131e-08	2.317e-09	4.063e-11	3.42	2.89	0.66	0	1427.5	1	0	467.9	467.9	67	89.21	1.118	1.165	0.823	0.623583	0.542709	0.814179	0.958348	0.945141	0.996622	18.27	3.15	54.24	95.9	105.3	107.8	90.9	25.05	5.73	8.24	57.2	High	High	High	High	High	High	High	High	High	High	High	High	High	High	High	High
	IRQQELYTELNHNIAETK		5.19593e-05	3.34147e-05	1	2	13	A0A8H4MUV2	Phosphoketolase OS=Neosartorya fumigata OX=746128 GN=CNMCM8057_007861 PE=3 SV=1 UPId=UP000632336 PPId=UP000002530	A0A8H4MUV2 [714-731]		Q4WXU8; A0A8H4MUV2	1	2200.14																																																	No Quan Values	High	n/a	n/a	n/a	n/a	3					1					0					1					734.05					0					0					68.4106					1.102e-06					4.75e-06																																				n/a	n/a	n/a	n/a	High	High	n/a	n/a	n/a	n/a	n/a	n/a	n/a	n/a	n/a	High
	SGKPILKPR		0.000103411	3.34147e-05	1	2	439	A0A8H4MUV2	Phosphoketolase OS=Neosartorya fumigata OX=746128 GN=CNMCM8057_007861 PE=3 SV=1 UPId=UP000632336 PPId=UP000002530	A0A8H4MUV2 [239-247]		Q4WXU8; A0A8H4MUV2	0	995.636	33	80.3	56.4	64.3	55.6	80.4	64.8	72.4	89.1	131.9	16	47.3	219.8	429	109.5	50.3	318157	911505	789471	915400	820816	967416	722278	804485	807388	1.31815e+06	194924	601388	1.76727e+06	2.70157e+06	1.2235e+06	731219	5	6	3	4	5	3	5	5	5	8	2	3	8	9	6	4		High	High	High	High	High	2	3	3	3	3	1	0.624	1	0.7691	0.6364	0	0	0	0	0	1	1	1	1	1	498.322	332.55	332.55	332.55	332.55	0.44	0.49	0.15	0.49	0.32	0.00022	0.00016	5e-05	0.00016	0.00011	18.548	18.3066	17.9999	18.3066	18.8012	6.62e-05	1.293e-06	2.047e-06	1.521e-06	4.872e-07	0.0001982	9.009e-06	6.088e-06	3.654e-06	5.931e-07	2.31	2.5	0.62	0	1107.6	1	0	216.65	216.65	56	19.17	1.136	1.099	3.22	0.973188	0.898006	0.228923	0.999437	0.999366	0.705298	9.52	91.72	105.05	69.1	78.5	74.4	177.9	33.63	15.49	70.94	82.49	High	High	High	High	High	High	High	High	High	High	High	High	High	High	High	High
	YIDPAESGAVLPILHLNGFK		1.76192e-06	3.34147e-05	1	2	41	A0A8H4MUV2	Phosphoketolase OS=Neosartorya fumigata OX=746128 GN=CNMCM8057_007861 PE=3 SV=1 UPId=UP000632336 PPId=UP000002530	A0A8H4MUV2 [161-180]		Q4WXU8; A0A8H4MUV2	0	2154.16	240.9	123.9	58.5	55.4	36.7	43.2	56.9	92.7	79.4	222.8	148.2	102.3	99.1	84.4	92	63.5	4.95305e+06	3.00248e+06	1744282	1.68189e+06	1.15582e+06	1.10959e+06	1.35453e+06	2198728	1.53611e+06	4.75071e+06	3.85462e+06	2.77624e+06	1.70018e+06			1.97034e+06	4	3	2	2	1	2	3	3	2	3	3	3	2			3		High	High	High	High	High	3	3	3	3	3	1	0.6097	1	0.7398	0.6811	0	0	0	0	0	1	1	1	1	1	718.726	718.726	718.726	718.726	718.726	1.51	1.51	1.51	1.51	1.51	0.00109	0.00109	0.00109	0.00109	0.00109	112.241	112.241	112.241	112.241	112.241	1.102e-06	1.293e-06	2.047e-06	1.521e-06	4.872e-07	2.269e-07	6.259e-09	1.545e-07	3.843e-08	9.686e-10	4.17	3.1	0.61	0	478.8	1	0	250.15	250.15	48	113.34	0.583	1.823	0.884	0.388062	0.428295	0.766393	0.862345	0.893297	0.993788	98.06	30	54.5	98.4	57.3	142.4	101.9	72.52	43.55	45.77	18.17	High	Peak Found	Peak Found	Peak Found	Peak Found	High	Peak Found	High	High	Peak Found	High	High	Peak Found	n/a	n/a	Peak Found
	DKEELQALHEWLSSYGPNELFK		9.0386e-06	3.34147e-05	1	2	42	A0A8H4MUV2	Phosphoketolase OS=Neosartorya fumigata OX=746128 GN=CNMCM8057_007861 PE=3 SV=1 UPId=UP000632336 PPId=UP000002530	A0A8H4MUV2 [287-308]		Q4WXU8; A0A8H4MUV2	1	2633.29	127.5	135.3	83.2	136.6	242.8	118.9	180.6	220.1	87.8	46.7	71.2	71.3	28.5	2.8	21.4	25.3	904270		855885					1.80072e+06			638620				175864		2		1					3			2				2			High	n/a	n/a	High	High	4			4	4	1			0.5992	0.5247	0			0	0	1			1	1	659.078			659.077	659.077	0			-0.16	-0.77	0			-0.0001	-0.00051	115.905			115.58	115.628	1.102e-06			0.0002782	4.872e-07	9.787e-07			0.002625	2.987e-10	3.64							178.16	178.16		116.26	1.751	0.6	0.203	0.450779	0.304804	0.0340675	0.904795	0.785549	0.208613	24.3	33.23	22.84	123.5	187.6	67	21.9	20.98	28.47	24.46	58.98	High	n/a	High	High	High	High	High	High	n/a	High	High	High	High	n/a	Peak Found	High
	VIEVLSEHMCQGFLQGYTLTGR	1xCarbamidomethyl [C10]	0.000171418	9.03871e-05	1	2	213	A0A8H4MUV2	Phosphoketolase OS=Neosartorya fumigata OX=746128 GN=CNMCM8057_007861 PE=3 SV=1 UPId=UP000632336 PPId=UP000002530	A0A8H4MUV2 [416-437]		Q4WXU8; A0A8H4MUV2	0	2538.25	47.2	77.5	113.9	127.4	167.9	88.8	59.7	68	52	54.8	145.4	192.9	15.4	35.7	116.4	237.1	627406	1.21497e+06	2.19998e+06	2.50209e+06	3.41942e+06	1.47503e+06	919750	1.04399e+06	650724	755694	2.44748e+06	3.38507e+06	170994	310209	1.79493e+06	4.76361e+06	3	3	3	3	3	3	2	3	2	2	3	3	1	2	3	3		High	High	High	High	High	4	4	4	4	4	1	0.2237	1	0.8178	0.4703	0	0	0	0	0	1	1	1	1	1	635.317	635.317	635.317	635.317	635.317	-0.31	-0.68	-0.68	-0.68	-0.26	-0.0002	-0.00043	-0.00043	-0.00043	-0.00016	106.874	106.649	106.649	106.649	106.95	1.874e-06	7.123e-06	7.731e-06	6.937e-06	4.872e-07	1.412e-05	5.112e-05	1.792e-05	2.856e-05	3.22e-07	1.85	2.19	0.22	0	388	33	2.65	208.05	208.05	3	107.24	0.782	1.186	0.686	0.624801	0.930763	0.547918	0.958603	0.999523	0.943711	70.9	26.14	83.12	115.5	95.5	109.7	79.2	39.67	51.39	62.55	99.46	High	High	High	High	High	High	High	High	High	High	High	High	High	Peak Found	High	High
	QEHNGFSHQNPSFIGAVLK		0.000211248	0.000101679	1	2	55	A0A8H4MUV2	Phosphoketolase OS=Neosartorya fumigata OX=746128 GN=CNMCM8057_007861 PE=3 SV=1 UPId=UP000632336 PPId=UP000002530	A0A8H4MUV2 [488-506]		Q4WXU8; A0A8H4MUV2	0	2110.05																																																	No Quan Values	High	High	n/a	Low	High	3	3		3	4	1	0.1654		0.4732	0.2131	0	0		0	0	1	1		1	1	704.02	704.352		704.024	528.264	0	471.02		4.7	-5.55	0	0.33129		0.0033	-0.00293	72.5537	81.5325		88.9024	78.4871	3.442e-06	9.375e-06		0.1825	0.009301	1.711e-05	5.721e-05		0.8313	0.1488	1.83	1.33	0.17	0	238.3	3	3.48	64.28	64.28																							High	High	High	n/a	High	High	High	High	High	High	High	High	High	n/a	High	n/a
	NFQWDQFSNAR		0.000351895	0.000101679	1	2	683	A0A8H4MUV2	Phosphoketolase OS=Neosartorya fumigata OX=746128 GN=CNMCM8057_007861 PE=3 SV=1 UPId=UP000632336 PPId=UP000002530	A0A8H4MUV2 [402-412]		Q4WXU8; A0A8H4MUV2	0	1412.63	78	153.4	109.5	104.3	117.9	103.9	65.6	62.3	116	79.1	55.7	69.9	129.6	101.8	158.6	94.4	2.13102e+07	4.93951e+07	4.3408e+07	4.20969e+07	4.93077e+07	3.54543e+07	2.07442e+07	1.96526e+07	2.98178e+07	2.24075e+07	1.92692e+07	2.51879e+07	2.95487e+07	1.81871e+07	5.02313e+07	3.89687e+07	7	9	9	8	6	6	6	7	6	6	6	6	9	9	9	6		High	High	High	High	High	2	2	2	2	2	1	0.2879	1	0.6239	0.7196	0	0	0	0	0	1	1	1	1	1	706.821	706.822	706.821	706.822	706.822	0	2.38	0.26	2.38	1.66	0	0.00168	0.00018	0.00168	0.00117	88.8756	88.7862	88.7839	88.7862	88.9145	7.768e-06	7.123e-06	1.299e-05	2.4e-05	4.872e-07	2.712e-05	5.184e-05	5.472e-05	0.0001099	2.391e-06	2.14	1.99	0.29	0	666.3	1	0.1	205.74	205.74	44	89.2	0.637	0.588	1.145	0.283895	0.140258	0.742851	0.767865	0.523575	0.990674	9.61	21.75	50.8	112.9	87.2	78.5	121.4	28.1	31.7	32.1	24.1	High	High	High	High	High	High	High	High	High	High	High	High	High	High	High	High
	AYAPPNLPDWR		0.000252592	0.000101679	1	2	595	A0A8H4MUV2	Phosphoketolase OS=Neosartorya fumigata OX=746128 GN=CNMCM8057_007861 PE=3 SV=1 UPId=UP000632336 PPId=UP000002530	A0A8H4MUV2 [338-348]		Q4WXU8; A0A8H4MUV2	0	1299.65	85.1	146.2	108	124	136.8	162.9	96.3	94.7	133.9	67.6	39.1	44.4	78.7	54.4	107.2	120.7	2.32235e+07	47045098	42789808	4.99967e+07	57158092	55530362	3.04226e+07	2.98238e+07	3.43845e+07	19143461	1.34934e+07	15990378	1.79235e+07	9.7084e+06	33917328	4.9743e+07	4	3	3	4	4	4	4	4	4	3	3	3	4	4	3	4		High	High	High	High	High	2	2	3	2	2	1	0.4444	1	0.6625	0.6748	0	0	0	0	0	1	1	1	1	1	650.328	650.328	433.887	650.328	650.328	0.67	1.28	-0.42	0.75	0.75	0.00044	0.00083	-0.00018	0.00049	0.00049	90.4119	91.1013	91.0368	91.0961	91.0961	1.394e-05	1.293e-06	6.742e-06	1.521e-06	4.872e-07	3.866e-05	7.48e-06	1.29e-05	1.868e-05	3.262e-06	2.46	1.81	0.44	0	479.3	1	0.01	253.79	253.79	45	91.43	0.997	0.409	0.949	0.890489	0.0082029	0.905614	0.992002	0.0606158	0.999995	31.37	20.25	5.16	122.8	121.7	58.1	97.4	22.29	27.02	61.14	32.81	High	High	High	High	High	High	High	High	High	High	High	High	High	High	High	High
	HFAIDKGSQESAMR		0.000314244	0.000101679	1	2	33	A0A8H4MUV2	Phosphoketolase OS=Neosartorya fumigata OX=746128 GN=CNMCM8057_007861 PE=3 SV=1 UPId=UP000632336 PPId=UP000002530	A0A8H4MUV2 [349-362]		Q4WXU8; A0A8H4MUV2	1	1576.75					334.6	220.8	186.4	327					34.6	187.4	129.2	180						148968										146861						1										1		High	High	High	High	High	3	3	3	3	3	1	0.5771	1	0.7305	0.602	0	0	0	0	0	1	1	1	1	1	526.255	526.257	526.257	526.257	526.257	-1.85	1.09	1.09	1.09	1.09	-0.00097	0.00057	0.00057	0.00057	0.00057	34.1027	34.2122	34.2122	34.2122	34.2122	1.647e-05	1.293e-06	1.299e-05	1.521e-06	4.872e-07	4.571e-05	5.066e-06	7.251e-05	1.553e-05	2.129e-07	2.01	2.27	0.58	0	266.1	3	0.03	248.2	248.2	16	34.79	1000		1000	1e-17		1e-17	1.29097e-16		1.29237e-16	0		0		255.2		144.8		28.01		53.01	n/a	n/a	n/a	n/a	High	High	n/a	n/a	n/a	n/a	n/a	n/a	n/a	n/a	n/a	High
	NYINLMVGSK		0.000615276	0.000135138	1	2	321	A0A8H4MUV2	Phosphoketolase OS=Neosartorya fumigata OX=746128 GN=CNMCM8057_007861 PE=3 SV=1 UPId=UP000632336 PPId=UP000002530	A0A8H4MUV2 [535-544]		Q4WXU8; A0A8H4MUV2	0	1138.59	39	95.9	98.3	147.3	123.5	121.6	104.6	50.6	87.1	96.1	89.3	111	49.8	146.4	44.3	195.2		9.58334e+06	1.20905e+07	1.84422e+07	1.6019e+07	12870464	10262159		6.94503e+06	8450242	9.57706e+06	1.24133e+07	3.5199e+06		4.35789e+06	2.4986e+07		3	2	3	2	2	2		2	2	2	2	3		2	3		High	High	High	High	High	2	2	2	2	2	1	0.369	1	0.694	0.5722	0	0	0	0	0	1	1	1	1	1	569.799	569.8	569.8	569.8	569.8	-0.97	0.34	-0.52	0.57	-0.11	-0.00055	0.00019	-0.00029	0.00032	-6e-05	83.9025	84.0709	83.9472	84.1456	83.5506	1.607e-05	1.607e-05	1.299e-05	2.027e-05	4.872e-07	4.404e-05	9.812e-05	6.846e-05	7.31e-05	1.524e-05	1.87	1.68	0.37	0	871.8	1	0.07	218.33	218.33	17	84.33	1.162	0.954	1.301	0.66918	0.898838	0.66928	0.968021	0.999478	0.977455	58.98	23.48	14.19	100.1	116.3	95.5	88	46.58	34.04	11.25	68.13	High	High	High	High	High	High	High	High	High	High	High	High	High	n/a	High	High
	VYLPPDANTFLTTLHHCLK	1xCarbamidomethyl [C17]	0.000607693	0.000135138	1	2	28	A0A8H4MUV2	Phosphoketolase OS=Neosartorya fumigata OX=746128 GN=CNMCM8057_007861 PE=3 SV=1 UPId=UP000632336 PPId=UP000002530	A0A8H4MUV2 [514-532]		Q4WXU8; A0A8H4MUV2	0	2240.15					88.3	128.9	129.1	107.5					450.2	222.7	224.8	248.5						693723	643673									1.61698e+06						1	1									1		High	n/a	n/a	Low	Low	3			3	4	1			0.1938		0			0	0	1			1	2	747.389			747.39	560.794	0			1.2	-0.21	0			0.0009	-0.00011	102.557			141	136.803	1.579e-05			0.4075	0.1274	4.35e-05			0.9642	0.8528	0.12							17.44	17.44		103.1	1000		1000	1e-17		1e-17	1.29097e-16		1.29237e-16	0		0		133		267		17.27		38.3	n/a	n/a	High	High	High	High	High	High	n/a	n/a	High	High	n/a	n/a	High	High
	DVASINYIETSTWTR		0.000694019	0.000168957	1	2	7	A0A8H4MUV2	Phosphoketolase OS=Neosartorya fumigata OX=746128 GN=CNMCM8057_007861 PE=3 SV=1 UPId=UP000632336 PPId=UP000002530	A0A8H4MUV2 [473-487]		Q4WXU8; A0A8H4MUV2	0	1755.85																																																	No Quan Values	High	High	n/a	Medium	Medium	3	3		3	3	1	0.3548		0.3291	0.1039	0	0		0	0	1	1		1	1	585.956	586.956		585.956	585.955	0	1708.1		-1.36	-3.27	0	0.99973		-0.0008	-0.00191	103.638	103.638		46.4547	115.078	1.878e-05	0.001069		0.02218	0.01712	4.868e-05	0.01145		0.2562	0.2742	0.77	2.48	0.35	0	219.3	2	0.06	89.31	89.31																							n/a	n/a	n/a	n/a	High	n/a	n/a	High	n/a	n/a	High	High	n/a	n/a	n/a	n/a
	TIFGCMDDRELISLFTGYGYQVR	1xCarbamidomethyl [C5]	0.00146423	0.000338427	1	2	6	A0A8H4MUV2	Phosphoketolase OS=Neosartorya fumigata OX=746128 GN=CNMCM8057_007861 PE=3 SV=1 UPId=UP000632336 PPId=UP000002530	A0A8H4MUV2 [185-207]		Q4WXU8; A0A8H4MUV2	1	2741.31													372.7	555.2	326.2	345.8																217142																1		High	n/a	n/a	n/a	Low	4				4	1				0.2727	0				0	1				1	686.082				686.078	0				-6.4	0				-0.00439	121.672				46.4183	2.625e-05				0.5411	8.777e-05				1	0.88										122.06			1000			1e-17			1.29237e-16			0				400				26.31	n/a	n/a	n/a	n/a	High	n/a	n/a	n/a	n/a	n/a	n/a	n/a	n/a	n/a	n/a	High
	SIIPSEDSK		0.00180599	0.000401769	1	2	553	A0A8H4MUV2	Phosphoketolase OS=Neosartorya fumigata OX=746128 GN=CNMCM8057_007861 PE=3 SV=1 UPId=UP000632336 PPId=UP000002530	A0A8H4MUV2 [319-327]		Q4WXU8; A0A8H4MUV2	0	975.499	170.4	151.5	113.1	124.1	26.1	80.6	101.4	99.2	139.4	10.3	178.2	112.4	39.7	25.5	188.3	39.8	131619751	137942750	1.26827e+08	141503473	3.08436e+07	7.77539e+07	90625032	8.83694e+07	1.01325e+08	8.22816e+06	174093850	114559913	2.55638e+07	1.28671e+07	168676524	4.64611e+07	6	8	8	8	5	8	8	7	8	5	7	8	8	8	7	7		High	High	High	High	High	2	2	2	2	2	1	0.1008	1	0.4354	0.3371	0	0	0	0	0	1	1	1	1	1	488.253	488.252	488.254	488.253	488.254	0	-2.17	0.48	-0.24	1.22	0	-0.00106	0.00023	-0.00012	0.00059	44.7526	45.3043	44.96	44.7689	45.3282	3.297e-05	0.0001983	0.0004821	0.0002028	4.896e-05	0.0001026	0.001771	0.005248	0.001828	0.0002833	0.89	1.29	0.1	0	296.5	9	0.93	125.32	125.32	9	45.15	0.652	0.861	0.273	0.268911	0.683999	0.061224	0.749614	0.981307	0.320597	36.93	37.48	59.3	140.1	91.4	127.9	40.6	18.62	45.67	65.23	104.96	High	High	High	High	High	High	High	High	High	High	High	High	High	High	High	High
	EELQALHEWLSSYGPNELFK		0.00191886	0.000430687	1	2	8	A0A8H4MUV2	Phosphoketolase OS=Neosartorya fumigata OX=746128 GN=CNMCM8057_007861 PE=3 SV=1 UPId=UP000632336 PPId=UP000002530	A0A8H4MUV2 [289-308]		Q4WXU8; A0A8H4MUV2	0	2390.17																																																	No Quan Values	High	n/a	n/a	Low	High	3			3	3	1			0.1274	0.1972	0			0	0	1			1	1	797.394			797.396	797.396	0			3.5	2.58	0			0.00279	0.00206	116.803			118.011	116.852	3.554e-05			0.1327	0.001408	0.0001073			0.7933	0.01325	2.18							29.44	29.44																							High	n/a	High	High	n/a	n/a	n/a	High	n/a	n/a	n/a	High	n/a	n/a	n/a	n/a
	IFLQDNVLLK		0.0020402	0.000439704	1	2	26	A0A8H4MUV2	Phosphoketolase OS=Neosartorya fumigata OX=746128 GN=CNMCM8057_007861 PE=3 SV=1 UPId=UP000632336 PPId=UP000002530	A0A8H4MUV2 [2-11]		Q4WXU8; A0A8H4MUV2	0	1202.71													245	890.6	132	332.4													1.15512e+06	3.28855e+06	864370														1	2	1			High	n/a	n/a	n/a	n/a	2					1					0					1					601.861					0					0					98.6592					3.707e-05					0.0001122															99.31			1000			1e-17			1.29237e-16			0				400				84.31	n/a	High	High	High	n/a	High	High	High	High	n/a	n/a	High	High	High	High	n/a
	LFSPDELESNKLSAALDR		0.00251308	0.000474686	1	2	8	A0A8H4MUV2	Phosphoketolase OS=Neosartorya fumigata OX=746128 GN=CNMCM8057_007861 PE=3 SV=1 UPId=UP000632336 PPId=UP000002530	A0A8H4MUV2 [381-398]		Q4WXU8; A0A8H4MUV2	1	2005.02					300.3	528.7	611.8	159.2														418859																1												High	Low	n/a	n/a	High	3	3			3	1	0.0526			0.1389	0	0			0	1	1			1	669.013	670.021			669.012	0	1508.74			-0.51	0	1.00835			-0.00034	96.726	89.0881			96.726	4.109e-05	0.3349			4.872e-07	0.0001302	0.9865			1.747e-05	1.08	1.14	0.05	0	134.5	35	13.9				97.36	1000			1e-17			1.29097e-16			0				400				51.91			n/a	n/a	n/a	n/a	n/a	High	n/a	n/a	n/a	n/a	n/a	n/a	n/a	n/a	n/a	High
	WPLLILR		0.00743299	0.000965917	1	2	480	A0A8H4MUV2	Phosphoketolase OS=Neosartorya fumigata OX=746128 GN=CNMCM8057_007861 PE=3 SV=1 UPId=UP000632336 PPId=UP000002530	A0A8H4MUV2 [248-254]		Q4WXU8; A0A8H4MUV2	0	910.587	14.4	41.5	99.8	85.3	137.9	86.3	94	39.9	91.1	162.9	70.2	125.6	119.8	163.6	148	119.5	3.81248e+06	12932756	38251260	33261564	55755724	28465679	28743215	12169585	2.26517e+07	44631002	2.34619e+07	43763726	26405927	28252011	45312485	47680592	3	3	3	3	3	3	3	3	3	3	3	3	3	3	3	3		High	High	High	High	High	2	2	2	2	2	1	0.5143	1	0.5029	0.546	0	0	0	0	0	1	1	1	1	1	455.797	455.798	455.797	455.797	455.797	0	0.7	-0.33	0.17	0.08	0	0.00032	-0.00015	8e-05	4e-05	109.055	107.622	107.762	107.788	108.038	0.0002296	0.0002438	7.578e-05	0.0003286	7.846e-05	0.001057	0.002622	0.0008505	0.003275	0.000555	1.74	1.4	0.52	0	455.4	1	0.17	170.49	170.49	26	108.4	1.399	2.403	2.417	0.318322	0.00828284	0.125185	0.805164	0.061093	0.510635	85.24	99.26	77.81	61.1	92.5	109.8	136.6	65.25	44.81	36.15	15.84	High	High	High	High	High	High	High	High	High	High	High	High	High	High	High	High
	NYINLMVGSK	1xOxidation [M6]	0.00970586	0.00123156	1	2	72	A0A8H4MUV2	Phosphoketolase OS=Neosartorya fumigata OX=746128 GN=CNMCM8057_007861 PE=3 SV=1 UPId=UP000632336 PPId=UP000002530	A0A8H4MUV2 [535-544]		Q4WXU8; A0A8H4MUV2	0	1154.59	42.3	91.4	57.5	53	101	99.9	57.6	62.3	108.2	100.2	84.5	103.8	204.9	263.5	93.4	76.5	2.08562e+06	5306183	4.10968e+06	3.85509e+06	7.61668e+06	6.14837e+06	3.28632e+06	3.54342e+06	5.01505e+06	5.1176e+06	5.26721e+06	6750225	8.42551e+06	8485441	5.33384e+06	5.68988e+06	2	2	2	2	3	3	3	3	3	3	3	3	2	2	2	2		High	High	High	High	High	2	2	2	2	2	1	0.3051	1	0.5817	0.4087	0	0	0	0	0	1	1	1	1	1	577.797	577.797	577.797	577.797	577.797	0	0.14	0.14	0.14	0.14	0	8e-05	8e-05	8e-05	8e-05	70.8847	71.0497	71.0497	71.0497	71.0497	9.37e-05	6.206e-05	0.0001501	6.211e-05	1.957e-05	0.0003024	0.0004608	0.001514	0.0003969	9.798e-05	2.3	1.18	0.31	0	407.7	1	0.92	176.2	176.2	4	71.8	1.134	1.698	2.164	0.898301	0.433736	0.271985	0.992448	0.895919	0.759984	11.33	37.72	49.32	59	84.3	109	147.8	34.74	29.23	10.4	56.22	High	Peak Found	High	High	High	High	High	High	High	High	High	High	Peak Found	Peak Found	High	High
	AGASIWR		0.0102406	0.00129279	1	2	1240	A0A8H4MUV2	Phosphoketolase OS=Neosartorya fumigata OX=746128 GN=CNMCM8057_007861 PE=3 SV=1 UPId=UP000632336 PPId=UP000002530	A0A8H4MUV2 [562-568]		Q4WXU8; A0A8H4MUV2	0	760.41	97.2	114.1	89.9	88.5	54.5	101.2	100.6	83.8	147.6	113.2	98.2	111.7	107.9	97.9	121.3	72.4	60411489	83618519	8.1126e+07	81256994	5.19127e+07	78547131	72401769	6.01071e+07	86328588	72975345	77249953	91662338	55980515	3.97797e+07	87483667	6.79916e+07	6	6	6	6	5	6	6	6	6	6	6	6	6	6	6	6		High	High	High	High	High	2	2	2	2	2	1	0.3158	0.9091	0.2807	0.3364	0	0	0	0	0	1	1	1	1	1	380.709	380.708	380.709	380.708	380.709	0	-0.52	0.54	-0.52	0.02	0	-0.0002	0.00021	-0.0002	1e-05	43.6451	42.5161	43.8171	42.5161	43.6798	9.639e-05	0.0003306	0.0003711	0.0003474	0.0001558	0.0003124	0.003726	0.003901	0.003528	0.001325	1.07	1.33	0.32	0	714.1	1	0.39	174.36	174.36	55	44.04	0.916	1.174	0.976	0.911154	0.521593	0.917224	0.99314	0.937028	0.999995	15.94	17.09	24.5	93.3	91.7	112.3	102.6	12.08	25.72	17.88	20.71	High	High	High	High	High	High	High	High	High	High	High	High	High	High	High	High
	TIFGCMDDR	1xCarbamidomethyl [C5]	0.0115761	0.00137264	1	2	105	A0A8H4MUV2	Phosphoketolase OS=Neosartorya fumigata OX=746128 GN=CNMCM8057_007861 PE=3 SV=1 UPId=UP000632336 PPId=UP000002530	A0A8H4MUV2 [185-193]		Q4WXU8; A0A8H4MUV2	0	1114.47	153.8	126.5	133.8	142.3	57.2	46.3	134.7	126.2	53.1	25.4	80.2	122.2	98.6	68.7	164.3	66.6	4.44545e+06	4.30979e+06	5612486	6.07605e+06	2.53075e+06	1.67149e+06	4.50463e+06	4.21123e+06	1.44544e+06	761918	2.935e+06	4.66275e+06	2.37819e+06		5507812	2.90778e+06	3	3	3	3	2	2	3	3	2	1	3	3	3		3	3		High	High	High	High	High	2	2	2	2	2	1		1	0.6068	0.6912	0	0	0	0	0	1	2	1	1	1	557.736	557.736	557.736	557.736	557.736	0	-1.07	-1.07	-0.25	-1.07	0	-0.0006	-0.0006	-0.00014	-0.0006	69.9711	69.6112	69.6112	69.8964	69.6112	0.0001047	0.0007371	0.0005987	0.000366	1.806e-05	0.0003376	0.008107	0.006582	0.003787	8.507e-05	1.36	0.8	0.26	0	172	2	10.4	114.56	114.56	5	70.37	0.574	0.455	0.59	0.297118	0.134307	0.411994	0.783377	0.510313	0.878632	72.19	58.37	25.75	148.9	91.7	70.5	88.8	8.43	50.26	58.72	45.78	High	High	High	High	Peak Found	High	High	High	High	Peak Found	High	High	High	n/a	High	High
	SMTWAVDEIHK	1xOxidation [M2]	0.0124065	0.00148584	1	2	4	A0A8H4MUV2	Phosphoketolase OS=Neosartorya fumigata OX=746128 GN=CNMCM8057_007861 PE=3 SV=1 UPId=UP000632336 PPId=UP000002530	A0A8H4MUV2 [222-232]		Q4WXU8; A0A8H4MUV2	0	1332.63																																																	No Quan Values	High	Low	n/a	n/a	n/a	3	3				1	0.0565				0	0				1	1				444.88	445.545				0	1498.14				0	0.66549				57.1803	28.9505				0.0001089	0.1849				0.0003522	0.9764					1.24	0.06	0	298.2	7	17.4																									High	n/a	n/a	n/a	High	n/a	n/a	High	n/a	High	n/a	n/a	n/a	n/a	n/a	n/a
	ENGDIIDEIK		0.0129385	0.0016007	1	2	101	A0A8H4MUV2	Phosphoketolase OS=Neosartorya fumigata OX=746128 GN=CNMCM8057_007861 PE=3 SV=1 UPId=UP000632336 PPId=UP000002530	A0A8H4MUV2 [309-318]		Q4WXU8; A0A8H4MUV2	0	1145.57	116.6	107.7	114.9	151.3	42.5	30	35.4	98.7	48.2	95.6	105.3	103.4	110.3	231.9	129.3	79	2922678		4.18219e+06		1.63054e+06	939532		2.85383e+06	1.13721e+06		3.34091e+06	3.42017e+06			3.75711e+06		1		1		1	1		1	1		1	1			1			High	High	High	High	High	2	2	2	2	2	1	0.1227	1	1	0.3071	0	0	0	0	0	1	1	1	1	1	573.288	573.288	573.288	573.288	573.288	0	0.71	0.71	0.71	0.58	0	0.00041	0.00041	0.00041	0.00033	78.9903	78.7825	78.7825	78.7825	79.1967	0.0001114	0.0001618	0.001071	0.000162	1.134e-05	0.0003609	0.001402	0.01089	0.001331	6.323e-05	1.27	1.63	0.12	0	781.6	1	0.56	104.43	104.43	1	79.6	0.335	0.779	1.032	0.0881632	0.593204	0.930019	0.391209	0.960248	0.999995	21.47	21.46	43.28	124	41.5	106.5	127.9	15.89	61.53	30.58	48.09	High	High	High	High	High	High	High	High	Peak Found	n/a	High	High	n/a	n/a	High	High
	GSQESAMR		0.0130298	0.0016007	1	2	29	A0A8H4MUV2	Phosphoketolase OS=Neosartorya fumigata OX=746128 GN=CNMCM8057_007861 PE=3 SV=1 UPId=UP000632336 PPId=UP000002530	A0A8H4MUV2 [355-362]		Q4WXU8; A0A8H4MUV2	0	865.383																																																	No Quan Values	n/a	High	High	High	High		2	2	2	2		0.4697	1	0.8095	0.5727		0	0	0	0		1	1	1	1		433.196	433.196	433.196	433.196		2.08	2.08	2.08	2.08		0.0009	0.0009	0.0009	0.0009		15.6054	15.6054	15.6054	15.6054		0.0001929	0.000247	0.0003297	9.951e-06		0.001726	0.002533	0.003296	5.633e-05	1.1	1.32	0.47	0	282.5	1	0.07	151.66	151.66	25																						n/a	n/a	High	High	n/a	High	High	n/a	n/a	n/a	n/a	n/a	n/a	n/a	n/a	High
	SMTWAVDEIHK		0.0136903	0.00168678	1	2	22	A0A8H4MUV2	Phosphoketolase OS=Neosartorya fumigata OX=746128 GN=CNMCM8057_007861 PE=3 SV=1 UPId=UP000632336 PPId=UP000002530	A0A8H4MUV2 [222-232]		Q4WXU8; A0A8H4MUV2	0	1316.63																																																	No Quan Values	High	High	n/a	High	High	3	3		3	3	1	0.036		0.5059	0.1397	0	0		0	0	1	1		1	1	439.548	439.548		439.548	439.548	0	-0.68		-0.68	-0.68	0	-0.0003		-0.0003	-0.0003	71.4652	70.7136		70.7136	70.7136	0.000114	0.003624		0.001232	0.0007283	0.0003743	0.05083		0.01256	0.006734	1.36	1.11	0.03	0	238	7	21.2	102.7	102.7																							High	High	High	High	High	High	n/a	High	High	n/a	n/a	n/a	n/a	n/a	n/a	n/a
	SIIPSEDSKK		0.0144941	0.00170157	1	2	55	A0A8H4MUV2	Phosphoketolase OS=Neosartorya fumigata OX=746128 GN=CNMCM8057_007861 PE=3 SV=1 UPId=UP000632336 PPId=UP000002530	A0A8H4MUV2 [319-328]		Q4WXU8; A0A8H4MUV2	1	1103.59	39.1	22.9	46.7	42.3	43.9	256	91.4	159.8	408.8	149.8	33.3	99.9	49.3	119.2	20	17.4	618497	426640			1.06265e+06	5.05227e+06			6.07959e+06	2.45565e+06	665636	2.08416e+06		1.23157e+06		414624	3	2			2	3			3	3	2	2		2		1		High	High	High	High	High	2	3	3	3	3	1	0.3168	1	0.1851	0.4509	0	0	0	0	0	1	1	1	1	1	552.3	368.536	368.536	368.536	368.536	-0.84	0.25	0.25	0.25	-0.21	-0.00047	9e-05	9e-05	9e-05	-8e-05	29.4751	29.3256	29.3256	29.3256	29.2178	0.0001155	0.003491	0.005482	0.00705	2.522e-05	0.0003866	0.04869	0.086	0.08162	0.0001171	2.24	1.61	0.32	0	745.9	1	1.21	121.7	121.7	7	29.88	2.718	3.93	0.735	0.148679	0.059131	0.608128	0.546889	0.292098	0.961857	72.3	109.93	111.61	51.6	153.3	155.2	39.8	27.47	66.82	95	92.12	Peak Found	High	n/a	n/a	High	High	n/a	n/a	High	High	Peak Found	High	n/a	High	n/a	High
	FYPDYSR		0.0138862	0.00170157	1	2	721	A0A8H4MUV2	Phosphoketolase OS=Neosartorya fumigata OX=746128 GN=CNMCM8057_007861 PE=3 SV=1 UPId=UP000632336 PPId=UP000002530	A0A8H4MUV2 [77-83]		Q4WXU8; A0A8H4MUV2	0	947.426	107.6	110.5	102.7	105	91.5	107.9	98.5	102.3	129	115.9	102.6	111.3	92.7	31.1	97	94.3	1.79575e+07	2.1731e+07	2.48695e+07	2.58724e+07	2.33817e+07	2.24718e+07	1.90087e+07	1.96888e+07	2.02581e+07	2.00605e+07	2.16572e+07	2.45045e+07	1.29104e+07	3.39218e+06	1.87667e+07	2.37679e+07	6	6	6	6	5	6	5	5	5	6	6	6	6	5	5	6		High	High	High	High	High	2	2	2	2	2	1		1	0.7085	0.0704	0	0.0241	0	0	0	1	2	1	1	1	474.217	474.216	474.216	474.216	474.217	0	-0.31	-0.09	-0.31	0.17	0	-0.00015	-4e-05	-0.00015	8e-05	52.3265	51.8458	51.6311	51.8458	52.1631	0.0001147	0.0009324	0.0002677	0.0005632	0.0001438	0.0003765	0.009956	0.002766	0.005931	0.001189	0.71	0.81	0.19	0	175.7	25	7.46	127.73	127.73	13	52.41	0.966	1.055	0.88	0.965255	0.890745	0.903252	0.99849	0.99885	0.999995	1.32	4.28	6.66	102.8	97	109.8	90.4	3.17	6.85	9.62	40.41	High	High	High	High	High	High	High	High	High	High	High	High	High	High	High	High
	QQELYTELNHNIAETKK		0.0206732	0.00231848	1	2	2	A0A8H4MUV2	Phosphoketolase OS=Neosartorya fumigata OX=746128 GN=CNMCM8057_007861 PE=3 SV=1 UPId=UP000632336 PPId=UP000002530	A0A8H4MUV2 [716-732]		Q4WXU8; A0A8H4MUV2	1	2059.05																																																	No Quan Values	High	Low	Low	n/a	Low	4	3	3		3	1	0.0543	1		0.0833	0	0	0		0	1	1	1		1	515.516	687.359	687.014		687.017	-1.96	494.63	-9		-3.84	-0.00101	0.33949	-0.00617		-0.00263	59.4473	151.374	75.9339		156.406	0.0001379	0.1129	0.1389		0.3282	0.0004848	0.9276	0.9486		0.8622	0.12	0.92	0.05	0	21.3	27	3.73			4																						n/a	n/a	n/a	n/a	n/a	High	n/a	n/a	n/a	n/a	n/a	n/a	n/a	n/a	n/a	High
	ELISLFTGYGYQVR		0.034736	0.00330686	1	2	4	A0A8H4MUV2	Phosphoketolase OS=Neosartorya fumigata OX=746128 GN=CNMCM8057_007861 PE=3 SV=1 UPId=UP000632336 PPId=UP000002530	A0A8H4MUV2 [194-207]		Q4WXU8; A0A8H4MUV2	0	1645.86																																																	No Quan Values	High	n/a	n/a	n/a	High	3				3	1				0.0196	0				0	1				1	549.291				549.291	0				0.52	0				0.00028	112.344				112.532	0.0001707				0.0001019	0.0006838				0.0007427	1.02																															n/a	n/a	n/a	n/a	n/a	n/a	n/a	n/a	n/a	n/a	n/a	High	n/a	n/a	High	n/a
	LSAALDR		0.0400854	0.00363195	1	2	654	A0A8H4MUV2	Phosphoketolase OS=Neosartorya fumigata OX=746128 GN=CNMCM8057_007861 PE=3 SV=1 UPId=UP000632336 PPId=UP000002530	A0A8H4MUV2 [392-398]		Q4WXU8; A0A8H4MUV2	0	745.42	35.3	44.1	32	34.3	21.3	57.6	31.5	202.1	271.3	256.7	43.2	42.4	346.2	115.9	46	20.2	6.01124e+06	8.85342e+06	7922044	8.6335e+06	5.55158e+06	1.22524e+07	6.21606e+06	3.97433e+07	4.35029e+07	4.53796e+07	9.32176e+06	9.53519e+06	4.92365e+07	1.29097e+07	9.08463e+06	5.18977e+06	7	7	7	7	5	8	6	7	9	8	7	7	9	9	9	6		High	High	High	High	High	2	2	2	2	2	1	0.0947	0.6452	0.3884	0.1983	0	0	0	0	0	1	1	1	1	1	373.214	373.214	373.214	373.214	373.214	0	0.72	-0.13	-0.04	-0.65	0	0.00027	-5e-05	-2e-05	-0.00024	32.6394	32.8029	33.1802	33.1538	32.9029	0.0003046	0.0008206	0.0004404	0.0007585	0.0001994	0.001614	0.008883	0.004728	0.007714	0.001809	1.16	0.95	0.1	0	286.1	10	14.3	147.59	147.59	31	34.14	1.134	2.804	1.943	0.725068	0.0146547	0.332609	0.975764	0.0987675	0.820009	45.95	121.3	77.89	54.4	66.6	164.8	114.2	14.51	107.6	83.33	112.36	High	High	High	High	High	High	High	High	High	High	High	High	High	High	High	High
Q4WQ24	fructose-bisphosphatase OS=Neosartorya fumigata (strain ATCC MYA-4609 / Af293 / CBS 101355 / FGSC A1100) OX=330879 GN=AFUA_4G11310 PE=3 SV=1 UPId=UP000002530 PPId=UP000002530	87	13021	30	28	0	353	38.7	6.25	Met-loss+Acetyl [N-Term]; Acetyl [N-Term]	1	0	2336.56	1864.49	16213	227749	7325.84	0	271.823	1.01568e+09	1.35312e+09	1.45808e+09	1.3068e+09	1.17355e+09	1.02624e+09	9.54811e+08	9.25484e+08	9.79269e+08	1.09539e+09	1.14442e+09	1.28623e+09	1.03409e+09	1.0195e+09	1.38791e+09	1.38247e+09	21	22	21	22	22	21	21	21	21	22	21	21	17	11	19	23	High	High	High	High	High	High	High	High	High	High	High	High	High	High	High	High	other metabolic processes	cytosol;other cell component	other molecular function	Pf00316, Pf18913	3509163	afm:AFUA_4G11310; Q4WQ24
	Sequence	Modifications	Qvality PEP	Qvality q-value	# Protein Groups	# Proteins	# PSMs	Master Protein Accessions	Master Protein Descriptions	Positions in Master Proteins	Modifications in Master Proteins	Protein Accessions	# Missed Cleavages	Theo. MH+ [Da]	Abundances (Scaled): F1: Sample, 1, CEA17	Abundances (Scaled): F2: Sample, 2, CEA17	Abundances (Scaled): F3: Sample, 3, CEA17	Abundances (Scaled): F4: Sample, 4, CEA17	Abundances (Scaled): F5: Sample, 1, dclAB	Abundances (Scaled): F6: Sample, 2, dclAB	Abundances (Scaled): F7: Sample, 3, dclAB	Abundances (Scaled): F8: Sample, 4, dclAB	Abundances (Scaled): F9: Sample, 1, ppdAB	Abundances (Scaled): F10: Sample, 2, ppdAB	Abundances (Scaled): F11: Sample, 3, ppdAB	Abundances (Scaled): F12: Sample, 4, ppdAB	Abundances (Scaled): F13: Sample, 1, rrpAB	Abundances (Scaled): F14: Sample, 2, rrpAB	Abundances (Scaled): F15: Sample, 3, rrpAB	Abundances (Scaled): F16: Sample, 4, rrpAB	Abundance: F1: Sample, 1, CEA17	Abundance: F2: Sample, 2, CEA17	Abundance: F3: Sample, 3, CEA17	Abundance: F4: Sample, 4, CEA17	Abundance: F5: Sample, 1, dclAB	Abundance: F6: Sample, 2, dclAB	Abundance: F7: Sample, 3, dclAB	Abundance: F8: Sample, 4, dclAB	Abundance: F9: Sample, 1, ppdAB	Abundance: F10: Sample, 2, ppdAB	Abundance: F11: Sample, 3, ppdAB	Abundance: F12: Sample, 4, ppdAB	Abundance: F13: Sample, 1, rrpAB	Abundance: F14: Sample, 2, rrpAB	Abundance: F15: Sample, 3, rrpAB	Abundance: F16: Sample, 4, rrpAB	Abundances Count: F1: Sample, 1, CEA17	Abundances Count: F2: Sample, 2, CEA17	Abundances Count: F3: Sample, 3, CEA17	Abundances Count: F4: Sample, 4, CEA17	Abundances Count: F5: Sample, 1, dclAB	Abundances Count: F6: Sample, 2, dclAB	Abundances Count: F7: Sample, 3, dclAB	Abundances Count: F8: Sample, 4, dclAB	Abundances Count: F9: Sample, 1, ppdAB	Abundances Count: F10: Sample, 2, ppdAB	Abundances Count: F11: Sample, 3, ppdAB	Abundances Count: F12: Sample, 4, ppdAB	Abundances Count: F13: Sample, 1, rrpAB	Abundances Count: F14: Sample, 2, rrpAB	Abundances Count: F15: Sample, 3, rrpAB	Abundances Count: F16: Sample, 4, rrpAB	Quan Info	Confidence (by Search Engine): CHIMERYS Identification	Confidence (by Search Engine): Comet	Confidence (by Search Engine): Mascot	Confidence (by Search Engine): MS Amanda 2.0	Confidence (by Search Engine): Sequest HT	Charge (by Search Engine): CHIMERYS Identification	Charge (by Search Engine): Comet	Charge (by Search Engine): Mascot	Charge (by Search Engine): MS Amanda 2.0	Charge (by Search Engine): Sequest HT	DeltaScore (by Search Engine): CHIMERYS Identification	DeltaScore (by Search Engine): Comet	DeltaScore (by Search Engine): Mascot	DeltaScore (by Search Engine): MS Amanda 2.0	DeltaScore (by Search Engine): Sequest HT	DeltaCn (by Search Engine): CHIMERYS Identification	DeltaCn (by Search Engine): Comet	DeltaCn (by Search Engine): Mascot	DeltaCn (by Search Engine): MS Amanda 2.0	DeltaCn (by Search Engine): Sequest HT	Rank (by Search Engine): CHIMERYS Identification	Rank (by Search Engine): Comet	Rank (by Search Engine): Mascot	Rank (by Search Engine): MS Amanda 2.0	Rank (by Search Engine): Sequest HT	m/z [Da] (by Search Engine): CHIMERYS Identification	m/z [Da] (by Search Engine): Comet	m/z [Da] (by Search Engine): Mascot	m/z [Da] (by Search Engine): MS Amanda 2.0	m/z [Da] (by Search Engine): Sequest HT	DeltaM [ppm] (by Search Engine): CHIMERYS Identification	DeltaM [ppm] (by Search Engine): Comet	DeltaM [ppm] (by Search Engine): Mascot	DeltaM [ppm] (by Search Engine): MS Amanda 2.0	DeltaM [ppm] (by Search Engine): Sequest HT	Deltam/z [Da] (by Search Engine): CHIMERYS Identification	Deltam/z [Da] (by Search Engine): Comet	Deltam/z [Da] (by Search Engine): Mascot	Deltam/z [Da] (by Search Engine): MS Amanda 2.0	Deltam/z [Da] (by Search Engine): Sequest HT	RT [min] (by Search Engine): CHIMERYS Identification	RT [min] (by Search Engine): Comet	RT [min] (by Search Engine): Mascot	RT [min] (by Search Engine): MS Amanda 2.0	RT [min] (by Search Engine): Sequest HT	Percolator q-Value (by Search Engine): CHIMERYS Identification	Percolator q-Value (by Search Engine): Comet	Percolator q-Value (by Search Engine): Mascot	Percolator q-Value (by Search Engine): MS Amanda 2.0	Percolator q-Value (by Search Engine): Sequest HT	Percolator PEP (by Search Engine): CHIMERYS Identification	Percolator PEP (by Search Engine): Comet	Percolator PEP (by Search Engine): Mascot	Percolator PEP (by Search Engine): MS Amanda 2.0	Percolator PEP (by Search Engine): Sequest HT	XCorr (by Search Engine): Sequest HT	Comet XCorr (by Search Engine): Comet	Comet DeltaCn Score (by Search Engine): Comet	Comet DeltaCnStar Score (by Search Engine): Comet	Comet SpScore Score (by Search Engine): Comet	Comet SpRank Score (by Search Engine): Comet	Comet Expect Score (by Search Engine): Comet	Amanda Score (by Search Engine): MS Amanda 2.0	CharmeRT Combined Score (by Search Engine): MS Amanda 2.0	Ions Score (by Search Engine): Mascot	Top Apex RT [min]	Abundance Ratio: (dclAB) / (CEA17)	Abundance Ratio: (ppdAB) / (CEA17)	Abundance Ratio: (rrpAB) / (CEA17)	Abundance Ratio P-Value: (dclAB) / (CEA17)	Abundance Ratio P-Value: (ppdAB) / (CEA17)	Abundance Ratio P-Value: (rrpAB) / (CEA17)	Abundance Ratio Adj. P-Value: (dclAB) / (CEA17)	Abundance Ratio Adj. P-Value: (ppdAB) / (CEA17)	Abundance Ratio Adj. P-Value: (rrpAB) / (CEA17)	Abundance Ratio Variability [%]: (dclAB) / (CEA17)	Abundance Ratio Variability [%]: (ppdAB) / (CEA17)	Abundance Ratio Variability [%]: (rrpAB) / (CEA17)	Abundances (Grouped): CEA17	Abundances (Grouped): dclAB	Abundances (Grouped): ppdAB	Abundances (Grouped): rrpAB	Abundances (Grouped) CV [%]: CEA17	Abundances (Grouped) CV [%]: dclAB	Abundances (Grouped) CV [%]: ppdAB	Abundances (Grouped) CV [%]: rrpAB	Found in Sample: F1: Sample, 1, CEA17	Found in Sample: F2: Sample, 2, CEA17	Found in Sample: F3: Sample, 3, CEA17	Found in Sample: F4: Sample, 4, CEA17	Found in Sample: F5: Sample, 1, dclAB	Found in Sample: F6: Sample, 2, dclAB	Found in Sample: F7: Sample, 3, dclAB	Found in Sample: F8: Sample, 4, dclAB	Found in Sample: F9: Sample, 1, ppdAB	Found in Sample: F10: Sample, 2, ppdAB	Found in Sample: F11: Sample, 3, ppdAB	Found in Sample: F12: Sample, 4, ppdAB	Found in Sample: F13: Sample, 1, rrpAB	Found in Sample: F14: Sample, 2, rrpAB	Found in Sample: F15: Sample, 3, rrpAB	Found in Sample: F16: Sample, 4, rrpAB
	MSSSGNNGAVGQENINPDIITLTR	1xMet-loss+Acetyl [N-Term]	3.81341e-06	3.34147e-05	1	1	36	Q4WQ24	fructose-bisphosphatase OS=Neosartorya fumigata (strain ATCC MYA-4609 / Af293 / CBS 101355 / FGSC A1100) OX=330879 GN=AFUA_4G11310 PE=3 SV=1 UPId=UP000002530 PPId=UP000002530	Q4WQ24 [1-24]	Q4WQ24 1xMet-loss+Acetyl [N-Term]	Q4WQ24	0	2399.18																																																	No Quan Values	n/a	n/a	n/a	n/a	High					3					0.7591					0					1					800.398					0.32					0.00026					109.135					9.175e-07					1.389e-08	3.57																															High	n/a	High	High	High	High	High	High	n/a	High	High	High	n/a	n/a	n/a	High
	NGGVNGFTLENSLGEFILTHPNMK		7.14136e-05	3.34147e-05	1	1	123	Q4WQ24	fructose-bisphosphatase OS=Neosartorya fumigata (strain ATCC MYA-4609 / Af293 / CBS 101355 / FGSC A1100) OX=330879 GN=AFUA_4G11310 PE=3 SV=1 UPId=UP000002530 PPId=UP000002530	Q4WQ24 [194-217]		Q4WQ24	0	2589.28	56	81.5	165.8	139.1	81.5	78.6	56.8	56.3	142.9	129	109.1	154.2	96.5	83.2	127.5	41.8	280204	480508	1.20438e+06	1.02799e+06	624545		329042	324883		669275	690814	1.01787e+06	402727		739484	316110	2	2	2	2	2		2	2		2	2	2	2		2	1		High	High	n/a	High	High	4	4		3	3	1	0.269		0.5969	0.2089	0	0		0	0	1	1		1	1	648.075	648.567		863.765	863.765	0	760.54		1.03	1.03	0	0.49231		0.00089	0.00089	121.162	121.229		113.448	113.448	1.102e-06	3.591e-05		0.0002941	4.872e-07	6.337e-06	0.0002556		0.002828	6.2e-06	1.58	1.97	0.27	0	369.8	1	3.49	109.6	109.6		121.53	0.624	1.324	0.886	0.421488	0.807788	0.777563	0.886261	0.995133	0.995162	82.66	51.76	47.32	106.8	67	136.2	89.9	45.78	19.95	14.51	40.69	High	High	High	High	High	High	High	High	High	High	High	High	High	n/a	High	High
	LDVIGNDIFVSAMR		1.49789e-07	3.34147e-05	1	1	1128	Q4WQ24	fructose-bisphosphatase OS=Neosartorya fumigata (strain ATCC MYA-4609 / Af293 / CBS 101355 / FGSC A1100) OX=330879 GN=AFUA_4G11310 PE=3 SV=1 UPId=UP000002530 PPId=UP000002530	Q4WQ24 [83-96]		Q4WQ24	0	1549.8	103.1	66.8	152.7	196.9	178.4	144.3	141.6	93.5	60.9	68.4	95.7	92.8	0.3	0.3	0.4	204	4.97134e+07	37942524	1.069e+08	140207385	131676567	8.68948e+07	7.89948e+07	5.20068e+07	2.76411e+07	34219300	5.84173e+07	5.90598e+07	130828		200685	148586113	6	6	6	6	6	6	6	6	6	6	6	6	1		1	6		High	High	High	High	High	2	2	2	2	2	1	0.7016	1	0.7525	0.7939	0	0	0	0	0	1	1	1	1	1	775.406	775.406	775.407	775.406	775.406	0	-0.28	1.39	-0.28	0.24	0	-0.00022	0.00108	-0.00022	0.00018	112.016	111.899	111.658	111.899	111.883	1.102e-06	1.293e-06	2.047e-06	1.521e-06	4.872e-07	1.433e-06	8.975e-10	1.62e-08	8.433e-09	3.352e-09	2.96	3.15	0.7	0	998.6	1	0	435.18	435.18	106	112.25	1.266	0.609	0.004	0.434798	0.110176	3.55271e-15	0.895875	0.448949	4.58743e-14	73.49	23.8	53.4	144	164.1	91.5	0.4	43.82	25.04	21.91	198.74	High	High	High	High	High	High	High	High	High	High	High	High	High	n/a	High	High
	LLEVVPEHIHDR		5.92333e-06	3.34147e-05	1	1	827	Q4WQ24	fructose-bisphosphatase OS=Neosartorya fumigata (strain ATCC MYA-4609 / Af293 / CBS 101355 / FGSC A1100) OX=330879 GN=AFUA_4G11310 PE=3 SV=1 UPId=UP000002530 PPId=UP000002530	Q4WQ24 [319-330]		Q4WQ24	0	1456.79	146.8	123.7	101	82.5	65.6	26.2	93.1	86.2	62.7	112.1	79.8	82.7	147.8	161.3	140.3	88	1.5421e+08	1.53204e+08	154013595	127994724	105525519	3.4324e+07	1.13234e+08	1.04497e+08	6.20082e+07	1.2213e+08	1.06105e+08	1.14649e+08	1.29593e+08	1.10793e+08	1.70968e+08	1.39637e+08	7	7	6	6	6	4	7	6	5	4	4	4	6	6	6	7		High	High	High	High	High	3	3	3	3	3	1	0.589	1	0.5965	0.6637	0	0	0	0	0	1	1	1	1	1	486.268	486.268	486.268	486.268	486.268	0	-0.08	-0.08	-0.08	-0.19	0	-4e-05	-4e-05	-4e-05	-9e-05	59.9475	59.7886	59.7886	59.7886	59.3303	1.102e-06	1.293e-06	2.047e-06	1.521e-06	4.872e-07	3.181e-06	1.53e-08	1.478e-06	4.337e-08	9.872e-10	3.36	2.92	0.59	0	1216.3	1	0	365.33	365.33	45	60.53	0.642	0.846	1.179	0.229421	0.638714	0.635215	0.694875	0.971993	0.968947	60.92	16.79	18.66	108.5	73	78.8	139.7	24.55	44.42	24.3	23.89	High	High	High	High	High	High	High	High	High	High	High	High	High	High	High	High
	LPDELVGPNK		8.6906e-05	3.34147e-05	1	1	289	Q4WQ24	fructose-bisphosphatase OS=Neosartorya fumigata (strain ATCC MYA-4609 / Af293 / CBS 101355 / FGSC A1100) OX=330879 GN=AFUA_4G11310 PE=3 SV=1 UPId=UP000002530 PPId=UP000002530	Q4WQ24 [151-160]		Q4WQ24	0	1081.59	100.4	95.2	153.1	133.9	31.1	32	152.8	160.7	89.8	106.1	159.9	131.8	58.2	27.5	64.7	102.6	4.73756e+07	5.29015e+07	1.04837e+08	9.32829e+07	2.24918e+07	1.88676e+07	8.34244e+07	87437442	3.98752e+07	51884065	95433526	8.20105e+07	2.2908e+07	8.48712e+06	35408469	7.3094e+07	3	4	4	4	2	3	4	3	4	4	3	4	5	5	4	4		High	High	High	High	High	2	2	2	2	2	1	0.4648	1	0.7196	0.5036	0	0	0	0	0	1	1	1	1	1	541.298	541.298	541.298	541.298	541.298	0	0.62	0.36	0.62	0.62	0	0.00034	0.0002	0.00034	0.00034	63.1093	63.7554	63.3337	63.7554	63.7554	5.558e-06	1.293e-06	2.047e-06	1.521e-06	9.175e-07	2.1e-05	1.442e-06	5.244e-06	4.35e-06	7.842e-06	2.8	2.13	0.47	0	1156.7	1	0.01	293.33	293.33	10	64.15	0.58	1.014	0.495	0.131277	0.904107	0.344926	0.507814	0.999478	0.831087	91.83	9.61	38.9	126.9	76.6	129.4	67.2	22.89	76.81	25.16	48.75	High	High	High	High	High	High	High	High	High	High	High	High	High	High	High	High
	LPDELVGPNKK		1.29152e-05	3.34147e-05	1	1	535	Q4WQ24	fructose-bisphosphatase OS=Neosartorya fumigata (strain ATCC MYA-4609 / Af293 / CBS 101355 / FGSC A1100) OX=330879 GN=AFUA_4G11310 PE=3 SV=1 UPId=UP000002530 PPId=UP000002530	Q4WQ24 [151-161]		Q4WQ24	1	1209.68	154.4	74.5	76.2	68.8	76.7	82.5	103	114.9	133	152.8	163.5	163.6	43.1	16.5	46.3	130.2	51610939	29338679	36966947	33988322	39235727	34438411	39839887	44309373	41840839	52990838	69159406	72164400	1.20254e+07	3.61507e+06	1.79476e+07	65722170	3	3	3	3	3	3	3	3	3	3	3	3	3	3	3	3		High	High	High	High	High	3	3	3	3	3	1	0.4775	1	1	0.7465	0	0	0	0	0	1	1	1	1	1	403.899	403.899	403.899	403.899	403.9	-0.05	-0.42	-0.42	-0.42	0.82	-2e-05	-0.00017	-0.00017	-0.00017	0.00033	44.1489	44.4861	44.4861	44.4861	45.5494	1.102e-06	1.293e-06	2.047e-06	1.521e-06	4.872e-07	8.465e-06	4.656e-08	1.841e-06	6.072e-07	1.381e-08	3.59	2.23	0.48	0	884.9	1	0.08	276.59	276.59	20	45.72	1.224	2.099	0.412	0.484521	0.0153017	0.279569	0.921436	0.10241	0.768511	34.7	11.48	93.22	81.4	99.6	170.8	48.3	43.57	18.87	9.4	83.47	High	High	High	High	High	High	High	High	High	High	High	High	High	High	High	High
	ILYECAPMAMLFENAGGLAINSR	1xCarbamidomethyl [C5]	1.8172e-10	3.34147e-05	1	1	411	Q4WQ24	fructose-bisphosphatase OS=Neosartorya fumigata (strain ATCC MYA-4609 / Af293 / CBS 101355 / FGSC A1100) OX=330879 GN=AFUA_4G11310 PE=3 SV=1 UPId=UP000002530 PPId=UP000002530	Q4WQ24 [293-315]		Q4WQ24	0	2541.23	28.6	71.3	145.5	175	117.2	67.6	51.6	55.2	46.1	27.8	75	115.6	27.8	89	199.2	307.7	2212140	6.5053e+06	1.63453e+07	1.99959e+07	13888755	6.53562e+06	4.61856e+06	4.92691e+06	3.3542e+06	2.22786e+06	7.34181e+06	1.18017e+07	1.79678e+06		1.7876e+07	3.59611e+07	2	4	5	5	3	3	2	4	3	3	4	3	2		4	5		High	High	High	High	High	3	3	3	3	3	1	0.734	1	0.8402	0.7985	0	0	0	0	0	1	1	1	1	1	847.748	847.749	847.748	847.749	847.749	0	0.55	-0.18	0.55	0.64	0	0.00046	-0.00015	0.00046	0.00054	122.277	122.195	122.182	122.195	122.251	1.102e-06	1.293e-06	2.047e-06	1.521e-06	4.872e-07	4.406e-08	5.396e-15	3.827e-10	1.402e-12	1.003e-12	5.26	5.15	0.73	0	1811.2	1	0	621.42	621.42	90	122.52	0.58	0.583	1.307	0.284555	0.188371	0.624978	0.768869	0.62088	0.965898	109.26	46.81	22.45	114.8	68.9	66.2	150.1	63.85	41.62	57.93	79.25	High	High	High	High	High	High	High	High	High	High	High	High	High	n/a	High	High
	ILVSEEEEQAIVFDEHPNAR		1.10393e-11	3.34147e-05	1	1	407	Q4WQ24	fructose-bisphosphatase OS=Neosartorya fumigata (strain ATCC MYA-4609 / Af293 / CBS 101355 / FGSC A1100) OX=330879 GN=AFUA_4G11310 PE=3 SV=1 UPId=UP000002530 PPId=UP000002530	Q4WQ24 [103-122]		Q4WQ24	0	2325.14	118.1	50.5	179.1	143.9	115.9	49.3	149.8	106.1	39.6	211.4	148.1	111.4	65.6	10.1	8.7	92.6	1.95117e+07	9.83542e+06	42951886	35106595	29317517	10181907	28649762	2.02329e+07	6.15091e+06	36225074	30957708	2.42813e+07			1.6633e+06	23113863	3	3	3	3	3	3	3	3	3	3	3	3			1	3		High	High	High	High	High	3	3	3	3	3	1	0.7265	1	0.8952	0.7763	0	0	0	0	0	1	1	1	1	1	775.717	775.717	775.717	775.717	775.718	0	0.84	0.78	0.62	1.56	0	0.00065	0.0006	0.00048	0.00121	90.056	90.5129	90.7507	90.7229	90.1482	1.102e-06	1.293e-06	2.047e-06	1.521e-06	4.872e-07	1.275e-09	7.029e-16	2.496e-10	3.807e-14	2.138e-14	5.9	4.46	0.73	0	1779.8	1	0	579.44	579.44	54	91.1	0.904	0.8	0.333	0.909983	0.498663	0.166176	0.99314	0.928995	0.598981	11.83	62.45	85.31	131.9	112.2	129.9	26	44.23	39.64	56.25	94.35	High	High	High	High	High	High	High	High	High	High	High	High	High	n/a	High	High
	TLLYGGVFAYPADKK		1.22667e-06	3.34147e-05	1	1	443	Q4WQ24	fructose-bisphosphatase OS=Neosartorya fumigata (strain ATCC MYA-4609 / Af293 / CBS 101355 / FGSC A1100) OX=330879 GN=AFUA_4G11310 PE=3 SV=1 UPId=UP000002530 PPId=UP000002530	Q4WQ24 [271-285]		Q4WQ24	1	1642.88	26.6	71.7	73.2	85.7	173.9	218.5	57.2	23.4	141.2	116.9	22.6	48.1	132.5	93.4	112.6	202.6	2.38294e+06	7.57702e+06	9.53e+06	1.13474e+07	2.38689e+07	2.44612e+07	5.93549e+06	2.42293e+06	1.19137e+07	1.08693e+07	2.56005e+06	5.68906e+06	9.91625e+06	5.47405e+06	11702188	2.744e+07	3	3	3	3	3	3	3	3	3	3	3	3	3	3	3	3		High	High	High	High	High	3	3	3	3	3	1	0.619	1	0.6142	0.5195	0	0	0	0	0	1	1	1	1	1	548.299	548.3	548.299	548.299	548.299	-0.16	0.11	-0.03	-0.03	-0.03	-9e-05	6e-05	-2e-05	-2e-05	-2e-05	89.7457	89.9469	89.4255	89.4255	89.4255	1.102e-06	1.293e-06	2.047e-06	1.521e-06	4.872e-07	1.403e-06	1.609e-09	6.573e-07	2.215e-08	1.641e-10	3.08	3.15	0.62	0	1260.3	1	0	281.75	281.75	34	90.44	1.543	0.956	1.907	0.377325	0.920858	0.323053	0.855313	0.999478	0.810376	133.27	113.01	41.3	78.5	108	81.2	132.3	40.31	78.52	68.13	35.24	Peak Found	High	High	High	High	High	High	Peak Found	High	High	Peak Found	High	High	High	High	High
	AIYSVNEGNSMYWDDWVNEYFHSLK		1.39576e-12	3.34147e-05	1	1	158	Q4WQ24	fructose-bisphosphatase OS=Neosartorya fumigata (strain ATCC MYA-4609 / Af293 / CBS 101355 / FGSC A1100) OX=330879 GN=AFUA_4G11310 PE=3 SV=1 UPId=UP000002530 PPId=UP000002530	Q4WQ24 [223-247]		Q4WQ24	0	3067.36					373.6	511	398.1	317.3															2.78197e+06																1											High	High	High	High	High	3	3	3	3	3	1	0.6486	1	1	0.8424	0	0	0	0	0	1	1	1	1	1	1023.12	1023.12	1023.12	1023.12	1023.12	-0.09	-0.47	0.64	-0.47	0.64	-0.0001	-0.00048	0.00065	-0.00048	0.00065	119.338	119.185	119.23	119.185	119.23	1.102e-06	1.293e-06	2.047e-06	1.521e-06	4.872e-07	1.838e-09	6.484e-16	2.234e-11	2.731e-14	6.355e-18	5.52	5.18	0.65	0	2013	1	0	566	566	56	119.55	1000			1e-17			1.29097e-16			0				400				20.34			n/a	n/a	High	High	High	High	High	High	n/a	n/a	High	High	n/a	n/a	n/a	High
	ASLINLTGLAGSSNTTGDDQKK		2.1192e-09	3.34147e-05	1	1	121	Q4WQ24	fructose-bisphosphatase OS=Neosartorya fumigata (strain ATCC MYA-4609 / Af293 / CBS 101355 / FGSC A1100) OX=330879 GN=AFUA_4G11310 PE=3 SV=1 UPId=UP000002530 PPId=UP000002530	Q4WQ24 [61-82]		Q4WQ24	1	2191.12	70	113.7	114.4	67.3	224.3	238.2	223	20.5					159.9	94.4	150.5	123.9		4.14417e+06		3.07179e+06	1.06165e+07	9.19664e+06		730845								5785563		2		1	3	3		1								2		High	High	High	High	High	3	3	3	3	3	1	0.6296	1	0.8771	0.7239	0	0	0	0	0	1	1	1	1	1	731.045	731.045	731.045	731.045	731.045	0	0.41	0.41	0.41	0.31	0	0.0003	0.0003	0.0003	0.00023	86.728	86.7195	86.7195	86.7195	86.556	1.102e-06	1.293e-06	2.047e-06	1.521e-06	4.872e-07	1.501e-08	1.806e-13	1.062e-08	5.147e-11	1.158e-13	5.18	4.05	0.63	0	934.1	1	0	497.77	497.77	49	86.85	2.021	0.001	1.557	0.209331	1e-17	0.615537	0.662886	1.38778e-16	0.963585	46.09	0	48.17	79.4	199		121.6	28.73	59.06		22.29	High	High	High	High	High	High	High	Peak Found	High	High	n/a	High	n/a	n/a	n/a	High
	ASLINLTGLAGSSNTTGDDQK		9.27835e-07	3.34147e-05	1	1	209	Q4WQ24	fructose-bisphosphatase OS=Neosartorya fumigata (strain ATCC MYA-4609 / Af293 / CBS 101355 / FGSC A1100) OX=330879 GN=AFUA_4G11310 PE=3 SV=1 UPId=UP000002530 PPId=UP000002530	Q4WQ24 [61-81]		Q4WQ24	0	2063.03	75.1	100.4	174.6	208.5	102.8	59.5	60.4	62.4	67.3	100.9	139.2	152.1	48.8	87.8	82.2	78.3	1.17199e+07	18462908	39571742	48061707	2.45643e+07	1.15909e+07	10907731	11244656	9.88351e+06	1.63302e+07	27483775	31320846	6.35495e+06		1.48771e+07	18457333	3	3	3	3	3	3	2	2	3	3	3	3	3		3	3		High	High	High	High	High	3	3	3	3	3	1	0.4703	1	0.8086	0.6267	0	0	0	0	0	1	1	1	1	1	688.347	688.347	688.347	688.347	688.347	0.25	0.26	0.26	0.26	-0.03	0.00017	0.00018	0.00018	0.00018	-2e-05	97.6937	97.6937	97.6937	97.6937	97.8939	1.102e-06	1.293e-06	2.047e-06	1.521e-06	4.872e-07	1.25e-07	3.851e-09	1.874e-07	1.537e-08	2.078e-11	2.17	2.36	0.47	0	347.5	1	0.01	354.59	354.59	45	98.19	0.453	0.845	0.553	0.0794519	0.588576	0.420204	0.363368	0.958974	0.883477	60.83	16.25	40.25	134.9	62.6	120.7	81.8	44.68	29.54	33.47	23.48	High	High	High	High	High	High	High	High	High	High	High	High	High	n/a	High	High
	VPEATGDFTLLCHALQFSFK	1xCarbamidomethyl [C12]	7.89528e-07	3.34147e-05	1	1	39	Q4WQ24	fructose-bisphosphatase OS=Neosartorya fumigata (strain ATCC MYA-4609 / Af293 / CBS 101355 / FGSC A1100) OX=330879 GN=AFUA_4G11310 PE=3 SV=1 UPId=UP000002530 PPId=UP000002530	Q4WQ24 [33-52]		Q4WQ24	0	2281.13																																																	No Quan Values	High	High	n/a	High	High	3	3		3	3	1	0.1553		1	0.3836	0	0		0	0	1	1		1	1	761.049	761.049		761.049	761.049	-0.15	-0.22		-0.22	-0.22	-0.00011	-0.00017		-0.00017	-0.00017	116.802	116.962		116.962	116.962	1.102e-06	1.293e-06		1.521e-06	4.872e-07	1.077e-07	1.235e-06		2.957e-06	7.407e-12	2.32	2.19	0.16	0	146.7	7	0.17	175.17	175.17																							n/a	n/a	High	High	High	High	High	n/a	n/a	n/a	High	High	n/a	n/a	High	High
	YPGEGQKPYSAR		3.28783e-06	3.34147e-05	1	1	1817	Q4WQ24	fructose-bisphosphatase OS=Neosartorya fumigata (strain ATCC MYA-4609 / Af293 / CBS 101355 / FGSC A1100) OX=330879 GN=AFUA_4G11310 PE=3 SV=1 UPId=UP000002530 PPId=UP000002530	Q4WQ24 [248-259]		Q4WQ24	0	1352.66	32	114.3	45.8	74.6	150.7	218.3	75.6	52	139.1	134.7	44.7	131.3	82.2	31.4	43	230.3	5.38806e+06	2.27167e+07	1.12041e+07	1.85702e+07	3.89085e+07	4.59506e+07	1.47434e+07	1.01224e+07	2.20621e+07	23550195	9.5351e+06	2.92177e+07	1.15677e+07	3.46256e+06	8.41487e+06	5.86327e+07	6	9	9	10	10	9	9	8	9	7	9	10	8	10	9	10		High	High	High	High	High	3	3	2	3	3	1	0.4556	1	0.7507	0.6083	0	0	0	0	0	1	1	1	1	1	451.558	451.558	676.834	451.558	451.558	0	0.61	0.39	-0.66	-0.46	0	0.00028	0.00026	-0.0003	-0.00021	30.264	29.3167	29.5201	29.4346	29.3879	1.102e-06	1.293e-06	2.047e-06	1.521e-06	4.872e-07	2.628e-06	6.575e-09	7.027e-07	3.497e-08	7.667e-09	3.14	2.7	0.46	0	593.7	1	0.01	363.03	363.03	49	30.09	1.775	1.44	1.555	0.166436	0.378494	0.477752	0.585335	0.856089	0.916433	50.59	40.38	109.53	65.4	119.4	148.7	66.5	54.61	60.86	40.26	94.73	High	High	High	High	High	High	High	High	High	High	High	High	High	High	High	High
	YIGSMVADAYR		2.62206e-05	3.34147e-05	1	1	804	Q4WQ24	fructose-bisphosphatase OS=Neosartorya fumigata (strain ATCC MYA-4609 / Af293 / CBS 101355 / FGSC A1100) OX=330879 GN=AFUA_4G11310 PE=3 SV=1 UPId=UP000002530 PPId=UP000002530	Q4WQ24 [260-270]		Q4WQ24	0	1245.59	101.8	137	110.5	112.9	104	100.6	84.7	76.5	117	75.9	72.5	82.9	101.2	74.4	132.4	115.5	73782356	117030588	116268060	120851340	115386540	91064312	71026082	63935948	79792212	57033596	66448384	79298140	61226110	35241160	111266440	126443320	3	3	3	3	3	3	3	3	3	3	3	3	3	3	3	3		High	High	High	High	High	2	2	2	2	2	1	0.608	1	0.8458	0.5255	0	0	0	0	0	1	1	1	1	1	623.3	623.301	623.301	623.3	623.301	0	0.93	0.93	-0.26	0.64	0	0.00058	0.00058	-0.00016	0.0004	75.4838	75.2452	75.2452	76.0237	76.747	1.027e-05	1.293e-06	2.047e-06	1.521e-06	4.872e-07	3.012e-05	8.459e-07	1.808e-06	3.069e-06	1.184e-06	1.37	1.76	0.61	0	389.4	1	0	271.35	271.35	26	76.67	0.75	0.694	1.009	0.446755	0.189318	0.91807	0.902538	0.622864	0.999995	9.59	23.08	14.97	114.1	94.3	81	110.5	13.05	14.29	23.46	23.19	High	High	High	High	High	High	High	High	High	High	High	High	High	High	High	High
	SSSGNNGAVGQENINPDIITLTR	1xAcetyl [N-Term]	6.63101e-07	3.34147e-05	1	1	59	Q4WQ24	fructose-bisphosphatase OS=Neosartorya fumigata (strain ATCC MYA-4609 / Af293 / CBS 101355 / FGSC A1100) OX=330879 GN=AFUA_4G11310 PE=3 SV=1 UPId=UP000002530 PPId=UP000002530	Q4WQ24 [2-24]	Q4WQ24 1xAcetyl [N-Term]	Q4WQ24	0	2399.18																																																	No Quan Values	n/a	n/a	High	High	n/a			3	3				1	0.8985				0	0				1	1				800.398	800.398				0.32	0.32				0.00026	0.00026				109.135	109.135				2.047e-06	1.521e-06				6.306e-08	1.949e-09									418.02	418.02	66																						High	n/a	High	High	High	High	High	High	n/a	High	High	n/a	n/a	n/a	n/a	High
	YIGSMVADAYR	1xOxidation [M5]	0.000153313	9.03871e-05	1	1	1220	Q4WQ24	fructose-bisphosphatase OS=Neosartorya fumigata (strain ATCC MYA-4609 / Af293 / CBS 101355 / FGSC A1100) OX=330879 GN=AFUA_4G11310 PE=3 SV=1 UPId=UP000002530 PPId=UP000002530	Q4WQ24 [260-270]		Q4WQ24	0	1261.59	56.3	113.2	72.1	63.7	48.7	54.2	48.7	42.4	129.4	118.2	68.4	105.6	167.2	261.4	170.8	79.6	1.55463e+07	3.68147e+07	28870677	2.59764e+07	2.0579e+07	1.86858e+07	1.55404e+07	1.3509e+07	3.36047e+07	3.38254e+07	2.3878e+07	38445097	3.84989e+07	4.71441e+07	5.46458e+07	3.31504e+07	6	8	5	5	6	6	6	6	10	7	6	6	6	8	9	6		High	High	High	High	High	2	2	2	2	2	1	0.1287	1	0.7485	0.3817	0	0	0	0	0	1	1	1	1	1	631.3	631.3	631.299	631.297	631.298	3.63	3.64	1.43	-0.48	-0.15	0.00229	0.0023	0.0009	-0.00031	-0.0001	62.7754	63.0686	63.0468	64.6462	63.65	1.874e-06	1.293e-06	3.671e-06	1.521e-06	4.872e-07	1.389e-05	3.541e-06	8.511e-06	1.559e-05	6.189e-07	1.86	1.01	0.12	0	236	7	5.01	296.4	296.4	4	63.87	0.67	1.315	2.339	0.330891	0.426267	0.147726	0.817071	0.891852	0.561244	17.19	39.88	20.89	68.3	49	112.5	170.2	33.28	9.94	25.16	43.75	High	High	High	High	High	High	High	High	High	High	High	High	High	High	High	High
	RAIYSVNEGNSMYWDDWVNEYFHSLK		0.000228229	0.000101679	1	1	1	Q4WQ24	fructose-bisphosphatase OS=Neosartorya fumigata (strain ATCC MYA-4609 / Af293 / CBS 101355 / FGSC A1100) OX=330879 GN=AFUA_4G11310 PE=3 SV=1 UPId=UP000002530 PPId=UP000002530	Q4WQ24 [222-247]		Q4WQ24	1	3223.46																																																	No Quan Values	High	n/a	n/a	n/a	Medium	4				4	1				0.093	0				0	1				1	806.62				806.62	0				-0.1	0				-8e-05	118.072				147.358	4.8e-06				0.02033	1.834e-05				0.3215	0.43																															n/a	n/a	n/a	n/a	High	n/a	n/a	n/a	n/a	n/a	n/a	n/a	n/a	n/a	n/a	n/a
	SGVFLGSKDEVQK		0.000196282	0.000101679	1	1	53	Q4WQ24	fructose-bisphosphatase OS=Neosartorya fumigata (strain ATCC MYA-4609 / Af293 / CBS 101355 / FGSC A1100) OX=330879 GN=AFUA_4G11310 PE=3 SV=1 UPId=UP000002530 PPId=UP000002530	Q4WQ24 [331-343]		Q4WQ24	1	1393.73	65.6	82.6	63.2	85.3					211.1	156.4	162.4	162.4	202.5	133.2	158.4	116.9	438757								1.32772e+06	1.0841e+06						1.17979e+06	1								1	1						1		High	n/a	n/a	High	High	3			3	3	1			0.2133	0.3815	0			0	0	1			1	1	465.249			465.249	465.247	0			0.13	-3.94	0			6e-05	-0.00183	43.6167			43.6931	43.5029	3.442e-06			0.0008861	3.963e-06	1.599e-05			0.008951	3.615e-05	2.7							96.28	96.28		44.03	0.001	2.212	2.01	1e-17	0.364579	0.442146	1.29097e-16	0.844472	0.896605	0	22.68	41.89	77.3		170.3	152.4	15.33		14.75	24.43	Peak Found	High	n/a	n/a	High	High	n/a	n/a	High	High	n/a	n/a	n/a	High	n/a	High
	KLDVIGNDIFVSAMR		0.000235766	0.000101679	1	1	175	Q4WQ24	fructose-bisphosphatase OS=Neosartorya fumigata (strain ATCC MYA-4609 / Af293 / CBS 101355 / FGSC A1100) OX=330879 GN=AFUA_4G11310 PE=3 SV=1 UPId=UP000002530 PPId=UP000002530	Q4WQ24 [82-96]		Q4WQ24	1	1677.9	80.2	70.9	31	41	187	184.3	43	37.2	103.2	118.4	61.2	47.7	185.4	164.7	107.3	137.4	3.55115e+06	3.69685e+06	1.99355e+06	2.68235e+06	1.26669e+07	1.01825e+07	2.20262e+06	1.89998e+06	4.29691e+06	5.43136e+06	3.42463e+06	2.78418e+06				9.1843e+06	3	3	2	2	3	3	3	3	3	3	3	2				3		High	High	High	High	High	3	3	3	3	3	1	0.4612	1	0.7142	0.4955	0	0	0	0	0	1	1	1	1	1	559.972	559.971	559.971	559.971	559.972	0.79	-0.12	-0.12	-0.12	0.79	0.00044	-7e-05	-7e-05	-7e-05	0.00044	99.9085	100.056	100.056	100.056	99.8882	4.8e-06	1.293e-06	2.628e-05	7.858e-06	4.872e-07	1.891e-05	7.255e-06	0.000276	4.038e-05	7.379e-06	2.24	2.32	0.46	0	667.5	1	0.02	203.49	203.49	11	100.34	1.797	1.465	2.79	0.401195	0.607351	0.124158	0.872591	0.964977	0.507611	55.1	25.69	27.59	57.9	95.5	85.2	161.4	42.1	74.47	40.64	22.77	High	High	High	High	High	High	High	High	High	High	High	High	n/a	n/a	n/a	High
	SGVFLGSK		0.00086745	0.000168957	1	1	1811	Q4WQ24	fructose-bisphosphatase OS=Neosartorya fumigata (strain ATCC MYA-4609 / Af293 / CBS 101355 / FGSC A1100) OX=330879 GN=AFUA_4G11310 PE=3 SV=1 UPId=UP000002530 PPId=UP000002530	Q4WQ24 [331-338]		Q4WQ24	0	794.441	78.1	148.2	72.9	51.5	20	82.9	56.7	49.6	129.5	108.2	93.7	102.8	185.9	194.8	187	38.2	1.33891e+08	2.99237e+08	1.813e+08	1.30432e+08	5.2374e+07	1.77447e+08	1.12463e+08	9.8175e+07	2.08818e+08	1.92317e+08	2.03182e+08	2.32516e+08	2.65854e+08	2.18218e+08	3.71646e+08	9.87977e+07	11	13	10	12	9	13	8	8	14	11	11	11	15	13	14	8		High	High	High	High	High	2	2	2	2	2	1	0.4088	1	0.6995	0.5745	0	0	0	0	0	1	1	1	1	1	397.724	397.724	397.724	397.724	397.724	-0.51	-0.31	-0.13	-0.31	-0.49	-0.0002	-0.00012	-5e-05	-0.00012	-0.0002	44.0803	44.014	43.7168	44.014	44.3354	4.327e-05	3.591e-05	1.163e-05	4.654e-05	1.906e-05	0.0001347	0.0002513	4.118e-05	0.0002616	9.115e-05	1.41	1.81	0.41	0	1146	1	0.03	252.33	252.33	45	44.71	0.66	1.46	1.769	0.269211	0.167152	0.320677	0.74993	0.582368	0.808625	36.63	37.22	59.01	71.8	50.5	100.4	177.4	47.82	49.48	13.99	49.93	High	High	High	High	High	High	High	High	High	High	High	High	High	High	High	High
	TLLYGGVFAYPADK		0.000994668	0.000205516	1	1	55	Q4WQ24	fructose-bisphosphatase OS=Neosartorya fumigata (strain ATCC MYA-4609 / Af293 / CBS 101355 / FGSC A1100) OX=330879 GN=AFUA_4G11310 PE=3 SV=1 UPId=UP000002530 PPId=UP000002530	Q4WQ24 [271-284]		Q4WQ24	0	1514.79	78.2	124.6	175.7	177.5	54.5	38.3	61.5	76.3	63.9	35.5	40.9	59.5	110	177.3	201.3	125		2.2222e+06	3.85987e+06	3.96644e+06	1.26313e+06	723659			910683	557958	783173	1.18755e+06	1.38983e+06		3.53272e+06	2.8563e+06		3	3	3	2	1			2	1	1	1	2		3	3		High	High	High	High	High	3	3	3	3	3	1		1	0.7037	0.2581	0	0.0328	0	0	0	1	2	1	1	1	505.601	505.601	505.601	505.601	505.601	0	0.17	0.17	0.17	-0.05	0	8e-05	8e-05	8e-05	-2e-05	103.004	102.997	102.997	102.997	102.88	2.154e-05	0.0003497	0.0002608	0.0001159	3.963e-06	6.518e-05	0.00401	0.002643	0.0008945	3.702e-05	1.86	1.18	0.17	0	347.9	11	13.3	186.76	186.76	11	103.43	0.388	0.309	1.269	0.144893	0.0361644	0.77691	0.538562	0.202563	0.995162	27.49	30.54	16.96	146.5	57.3	48.8	147.4	34.07	27.39	27.73	28.05	n/a	High	High	High	High	Peak Found	High	High	High	High	High	High	High	n/a	High	High
	RASLINLTGLAGSSNTTGDDQKK		0.00161741	0.000388804	1	1	9	Q4WQ24	fructose-bisphosphatase OS=Neosartorya fumigata (strain ATCC MYA-4609 / Af293 / CBS 101355 / FGSC A1100) OX=330879 GN=AFUA_4G11310 PE=3 SV=1 UPId=UP000002530 PPId=UP000002530	Q4WQ24 [60-82]		Q4WQ24	2	2347.22																																																	No Quan Values	Low	n/a	High	High	High	4		4	4	4	1		1	0.6076	0.6213	0		0	0	0	1		1	1	1	587.561		587.561	587.561	587.559	0		0.84	0.84	-2.18	0		0.00049	0.00049	-0.00128	70.4787		71.7101	71.7101	71.4714	0.1622		0.0005567	4.212e-05	4.872e-07	0.8512		0.006114	0.0002164	2.006e-06	3.75							251.53	251.53	1																						n/a	n/a	n/a	n/a	n/a	High	n/a	n/a	n/a	n/a	n/a	n/a	n/a	n/a	n/a	High
	VTANDILR		0.00418897	0.000647915	1	1	623	Q4WQ24	fructose-bisphosphatase OS=Neosartorya fumigata (strain ATCC MYA-4609 / Af293 / CBS 101355 / FGSC A1100) OX=330879 GN=AFUA_4G11310 PE=3 SV=1 UPId=UP000002530 PPId=UP000002530	Q4WQ24 [162-169]		Q4WQ24	0	901.51	109.3	114	98.2	73.1	72.6	83.4	74.8	80.8	111.2	103	83.6	94.2	129.1	174.1	115.8	82.8	395414244	4.85748e+08	5.1556e+08	3.90172e+08	4.01796e+08	3.76721e+08	3.13106e+08	3.37088e+08	3.78475e+08	3.86229e+08	3.82467e+08	4.49433e+08	3.89442e+08	4.1139e+08	4.85729e+08	4.52051e+08	17	18	16	16	16	14	10	13	17	16	17	16	16	14	15	15		High	High	High	High	High	2	2	2	2	2	1	0.4191	1	0.4803	0.4775	0	0	0	0	0	1	1	1	1	1	451.259	451.259	451.259	451.259	451.259	0	-0.49	-0.45	-0.49	-0.41	0	-0.00022	-0.0002	-0.00022	-0.00019	59.9612	59.0565	59.0284	59.0565	59.3926	6.133e-05	0.0001605	0.0003308	0.0001924	6.34e-05	0.0001817	0.001377	0.00342	0.001674	0.000268	1.78	1.36	0.42	0	630.8	2	0.13	153.36	153.36	36	60.53	0.747	0.959	1.18	0.454992	0.930038	0.772276	0.906671	0.999523	0.994527	10.75	13.9	2.97	103.1	77.3	98	121.6	18.55	6.49	12.1	30.14	High	High	High	High	High	High	High	High	High	High	High	High	High	High	High	High
	KVTANDILR		0.00474777	0.0007158	1	1	52	Q4WQ24	fructose-bisphosphatase OS=Neosartorya fumigata (strain ATCC MYA-4609 / Af293 / CBS 101355 / FGSC A1100) OX=330879 GN=AFUA_4G11310 PE=3 SV=1 UPId=UP000002530 PPId=UP000002530	Q4WQ24 [161-169]		Q4WQ24	1	1029.61	97.7	99.2	101.2	100.3	127	99.6	122.1	101.8	100.9	92.8	59.9	78.2	57.9	126.7	115.7	119	1.33604e+06	1.59831e+06	2.00809e+06	2.02393e+06	2657584	1.69931e+06	1931365	1605437	1.29828e+06	1.316e+06	1.03609e+06	1.41067e+06	660001		1.83319e+06	2.45627e+06	1	1	1	1	1	1	1	1	1	1	1	1	1		1	1		High	High	High	High	High	2	2	2	2	2	1	0.1562	0.3571	0.3074	0.4464	0	0	0	0	0	1	1	1	1	1	515.307	515.306	515.306	515.306	515.306	0.88	0.09	0.09	0.09	0.09	0.00045	5e-05	5e-05	5e-05	5e-05	37.4412	37.4559	37.4559	37.4559	37.4559	0.0001191	2.955e-05	0.001145	0.0001127	9.648e-05	0.0004031	0.0001932	0.01149	0.0008313	0.0004962	2.24	1.61	0.16	0	609.1	1	0.33	146.91	146.91	14	81.49	1.107	0.854	1.165	0.919509	0.675484	0.948609	0.993996	0.979256	0.999995	13.6	19.87	8.59	96.4	107.8	82.4	113.4	1.5	12.4	21.72	30.19	High	High	High	Peak Found	High	High	Peak Found	Peak Found	High	High	Peak Found	Peak Found	Peak Found	n/a	Peak Found	High
	FLTEEQVK		0.00553101	0.000822008	1	1	286	Q4WQ24	fructose-bisphosphatase OS=Neosartorya fumigata (strain ATCC MYA-4609 / Af293 / CBS 101355 / FGSC A1100) OX=330879 GN=AFUA_4G11310 PE=3 SV=1 UPId=UP000002530 PPId=UP000002530	Q4WQ24 [25-32]		Q4WQ24	0	993.525	146.6	46.1	97	100.1	231.9	79.7	127.6	145.1	69.7	49	128.1	103.4	86.9	81.2	41.5	66.1	33789298	1.25308e+07	32445405	34074481	81852730	22938553	34047994	38592620	1.51294e+07	1.17061e+07	37357042	31465077			1.10914e+07	2.30288e+07	3	3	3	3	3	3	3	3	3	3	3	3			3	3		High	High	High	High	High	2	2	2	2	2	1	0.2195	1	0.3308	0.4467	0	0	0	0	0	1	1	1	1	1	497.266	497.266	497.266	497.266	497.266	0	0.28	-0.42	-0.37	-0.42	0	0.00014	-0.00021	-0.00018	-0.00021	48.6593	48.6955	48.8891	48.3289	48.6642	7.254e-05	0.0001068	5.964e-05	8.741e-05	9.648e-05	0.0002156	0.0008082	0.0006274	0.0006505	0.0004968	1.97	1.23	0.22	0	465	1	0.6	162.86	162.86	19	50.11	1.515	1.047	0.626	0.197136	0.825478	0.578733	0.641488	0.995367	0.95337	13.03	20.36	38.45	100.3	138.6	86.5	74.6	42.12	43.51	40.12	29.44	High	High	High	High	High	High	High	High	High	High	High	High	High	High	High	High
	IIDTYNK		0.00724718	0.000965917	1	1	675	Q4WQ24	fructose-bisphosphatase OS=Neosartorya fumigata (strain ATCC MYA-4609 / Af293 / CBS 101355 / FGSC A1100) OX=330879 GN=AFUA_4G11310 PE=3 SV=1 UPId=UP000002530 PPId=UP000002530	Q4WQ24 [344-350]		Q4WQ24	0	866.462	23	45	26.7	30.9	12.4	31.2	22	69.6	57.4	167.8	28.6	20.5	245.6	748.7	51.9	18.6	5865704	1.35128e+07	9.86363e+06	1.16322e+07	4.82907e+06	9.92639e+06	6.50052e+06	2.04683e+07	1.37592e+07	4.43521e+07	9223967	6.89138e+06	5.22317e+07	1.24689e+08	1.5331e+07	7.13878e+06	3	8	6	6	3	6	3	5	4	7	3	3	10	10	7	5		High	High	High	High	High	2	2	2	2	2	1	0.1583	1	0.6091	0.1651	0	0	0	0	0	1	1	1	1	1	433.735	433.734	433.735	433.734	433.734	0	-0.52	0.25	-0.17	-0.25	0	-0.00022	0.00011	-7e-05	-0.00011	29.6953	30.5964	30.381	30.9358	30.8329	8.309e-05	0.0005783	0.0003032	0.0003953	5.475e-05	0.0002541	0.006394	0.003121	0.004062	0.0003483	1.09	1.2	0.16	0	419.7	2	0.94	126.48	126.48	14	31.21	0.757	1.636	4.557	0.619777	0.277075	0.0202421	0.957561	0.755095	0.139209	37.03	82.95	163.84	55.1	50.3	77.8	216.7	30.65	74.17	99.2	126.56	High	High	High	High	High	High	High	High	High	High	High	High	High	High	High	High
	LDVIGNDIFVSAMR	1xOxidation [M13]	0.0075761	0.000977554	1	1	61	Q4WQ24	fructose-bisphosphatase OS=Neosartorya fumigata (strain ATCC MYA-4609 / Af293 / CBS 101355 / FGSC A1100) OX=330879 GN=AFUA_4G11310 PE=3 SV=1 UPId=UP000002530 PPId=UP000002530	Q4WQ24 [83-96]		Q4WQ24	0	1565.8	58.9	55	138.6	176.4	121.5	113.5	69.1	52.1	72.2	132.9	187.3	188.7	23.2	31.9	37.7	141.2	422055	464484	1.44111e+06	1.8661e+06	1.33292e+06	1.01521e+06	572700	431019	486470	987402	1.69758e+06	1.78414e+06				1.52731e+06	3	2	3	3	3	3	3	3	2	3	3	3				3		High	n/a	Medium	High	High	3		3	3	3	1			0.46	0.342	0		0	0	0	1		1	1	1	522.605		522.605	522.604	522.605	0		-0.03	-0.37	0.14	0		-1e-05	-0.00019	7e-05	103.902		105.73	103.731	103.875	8.392e-05		0.01208	0.00225	2.304e-06	0.0002602		0.2522	0.02447	2.847e-05	1.93							137.68	137.68	0	104.38	1.014	1.287	0.478	0.925235	0.857428	0.309775	0.994753	0.997464	0.797228	129.19	16.21	45.69	97.3	95.4	169.9	37.4	56.03	37.87	38.02	94.73	High	High	High	High	High	High	Peak Found	Peak Found	High	High	High	High	n/a	n/a	n/a	High
	SIAYYIR		0.0501027	0.00422109	1	1	592	Q4WQ24	fructose-bisphosphatase OS=Neosartorya fumigata (strain ATCC MYA-4609 / Af293 / CBS 101355 / FGSC A1100) OX=330879 GN=AFUA_4G11310 PE=3 SV=1 UPId=UP000002530 PPId=UP000002530	Q4WQ24 [53-59]		Q4WQ24	0	885.483	29.5	128.4	114.8	139.1	101.3	108.9	49.1	40.6	72	37.1	23.3	30.2	146.8	317.5	186.2	75.2	7.23805e+06	37159788	40944677	50462989	3.80975e+07	33396055	1.39604e+07	11522151	16641216	9.45873e+06	7.23484e+06	9.80004e+06	3.00934e+07	50984100	5.30342e+07	27913090	3	3	3	3	4	3	3	3	3	3	4	3	4	3	4	3		High	High	High	High	High	2	2	2	2	2	1	0.1165	0.2353	0.1476	0.3593	0	0	0	0	0	1	1	1	1	1	443.245	443.245	443.245	443.245	443.245	0	-0.53	0.04	-0.53	-0.26	0	-0.00023	2e-05	-0.00023	-0.00011	63.0385	63.392	64.3972	63.392	63.7609	0.0002002	0.0005851	0.0008846	0.0009222	0.0005614	0.0008816	0.00645	0.009311	0.009321	0.004235	1.67	1.03	0.12	0	410.1	1	6.22	179.11	179.11	17	64.61	0.602	0.251	2.003	0.255422	5.03179e-05	0.240021	0.732304	0.000558537	0.721291	91.41	28.94	71.54	124.3	72.2	34.3	169.2	48.55	46.77	53.23	56.04	High	High	High	High	High	High	High	High	High	High	High	High	High	High	High	High
	YAVVCDPIDGSSNLDAGVSVGTIFGIFK	1xCarbamidomethyl [C5]	0.0939445	0.00739147	1	1	2	Q4WQ24	fructose-bisphosphatase OS=Neosartorya fumigata (strain ATCC MYA-4609 / Af293 / CBS 101355 / FGSC A1100) OX=330879 GN=AFUA_4G11310 PE=3 SV=1 UPId=UP000002530 PPId=UP000002530	Q4WQ24 [123-150]		Q4WQ24	0	2901.43																																																	No Quan Values	High	n/a	n/a	n/a	Low	4				3	1					0				0.0189	1				2	726.114				967.817	0				0.66	0				0.00063	125.529				141.649	0.0002801				0.2578	0.001433				0.8189	0.52																															n/a	n/a	n/a	n/a	n/a	n/a	n/a	n/a	n/a	n/a	High	n/a	n/a	n/a	n/a	n/a
Q4WQR1	threonine--tRNA ligase OS=Neosartorya fumigata (strain ATCC MYA-4609 / Af293 / CBS 101355 / FGSC A1100) OX=330879 GN=AFUA_4G13700 PE=3 SV=1 UPId=UP000002530 PPId=UP000002530	64	13014	51	44	0	737	84.4	7.09		0	0	2436.17	2593.31	18818	268293	6302.36	0	357.888	6.9594e+08	7.84838e+08	8.4164e+08	8.88146e+08	1.07999e+09	8.76997e+08	7.49652e+08	8.43257e+08	6.29842e+08	7.22018e+08	8.81776e+08	9.29352e+08	5.9109e+08	3.10714e+08	7.98924e+08	1.0137e+09	34	32	32	35	38	39	35	37	37	36	37	36	29	24	31	41	High	High	High	High	High	High	High	High	High	High	High	High	High	High	High	High	protein metabolism;RNA metabolism OR transcription;other metabolic processes	other cell component	other molecular function	Pf00587, Pf03129, Pf07973	3509232	afm:AFUA_4G13700; Q4WQR1
	Sequence	Modifications	Qvality PEP	Qvality q-value	# Protein Groups	# Proteins	# PSMs	Master Protein Accessions	Master Protein Descriptions	Positions in Master Proteins	Modifications in Master Proteins	Protein Accessions	# Missed Cleavages	Theo. MH+ [Da]	Abundances (Scaled): F1: Sample, 1, CEA17	Abundances (Scaled): F2: Sample, 2, CEA17	Abundances (Scaled): F3: Sample, 3, CEA17	Abundances (Scaled): F4: Sample, 4, CEA17	Abundances (Scaled): F5: Sample, 1, dclAB	Abundances (Scaled): F6: Sample, 2, dclAB	Abundances (Scaled): F7: Sample, 3, dclAB	Abundances (Scaled): F8: Sample, 4, dclAB	Abundances (Scaled): F9: Sample, 1, ppdAB	Abundances (Scaled): F10: Sample, 2, ppdAB	Abundances (Scaled): F11: Sample, 3, ppdAB	Abundances (Scaled): F12: Sample, 4, ppdAB	Abundances (Scaled): F13: Sample, 1, rrpAB	Abundances (Scaled): F14: Sample, 2, rrpAB	Abundances (Scaled): F15: Sample, 3, rrpAB	Abundances (Scaled): F16: Sample, 4, rrpAB	Abundance: F1: Sample, 1, CEA17	Abundance: F2: Sample, 2, CEA17	Abundance: F3: Sample, 3, CEA17	Abundance: F4: Sample, 4, CEA17	Abundance: F5: Sample, 1, dclAB	Abundance: F6: Sample, 2, dclAB	Abundance: F7: Sample, 3, dclAB	Abundance: F8: Sample, 4, dclAB	Abundance: F9: Sample, 1, ppdAB	Abundance: F10: Sample, 2, ppdAB	Abundance: F11: Sample, 3, ppdAB	Abundance: F12: Sample, 4, ppdAB	Abundance: F13: Sample, 1, rrpAB	Abundance: F14: Sample, 2, rrpAB	Abundance: F15: Sample, 3, rrpAB	Abundance: F16: Sample, 4, rrpAB	Abundances Count: F1: Sample, 1, CEA17	Abundances Count: F2: Sample, 2, CEA17	Abundances Count: F3: Sample, 3, CEA17	Abundances Count: F4: Sample, 4, CEA17	Abundances Count: F5: Sample, 1, dclAB	Abundances Count: F6: Sample, 2, dclAB	Abundances Count: F7: Sample, 3, dclAB	Abundances Count: F8: Sample, 4, dclAB	Abundances Count: F9: Sample, 1, ppdAB	Abundances Count: F10: Sample, 2, ppdAB	Abundances Count: F11: Sample, 3, ppdAB	Abundances Count: F12: Sample, 4, ppdAB	Abundances Count: F13: Sample, 1, rrpAB	Abundances Count: F14: Sample, 2, rrpAB	Abundances Count: F15: Sample, 3, rrpAB	Abundances Count: F16: Sample, 4, rrpAB	Quan Info	Confidence (by Search Engine): CHIMERYS Identification	Confidence (by Search Engine): Comet	Confidence (by Search Engine): Mascot	Confidence (by Search Engine): MS Amanda 2.0	Confidence (by Search Engine): Sequest HT	Charge (by Search Engine): CHIMERYS Identification	Charge (by Search Engine): Comet	Charge (by Search Engine): Mascot	Charge (by Search Engine): MS Amanda 2.0	Charge (by Search Engine): Sequest HT	DeltaScore (by Search Engine): CHIMERYS Identification	DeltaScore (by Search Engine): Comet	DeltaScore (by Search Engine): Mascot	DeltaScore (by Search Engine): MS Amanda 2.0	DeltaScore (by Search Engine): Sequest HT	DeltaCn (by Search Engine): CHIMERYS Identification	DeltaCn (by Search Engine): Comet	DeltaCn (by Search Engine): Mascot	DeltaCn (by Search Engine): MS Amanda 2.0	DeltaCn (by Search Engine): Sequest HT	Rank (by Search Engine): CHIMERYS Identification	Rank (by Search Engine): Comet	Rank (by Search Engine): Mascot	Rank (by Search Engine): MS Amanda 2.0	Rank (by Search Engine): Sequest HT	m/z [Da] (by Search Engine): CHIMERYS Identification	m/z [Da] (by Search Engine): Comet	m/z [Da] (by Search Engine): Mascot	m/z [Da] (by Search Engine): MS Amanda 2.0	m/z [Da] (by Search Engine): Sequest HT	DeltaM [ppm] (by Search Engine): CHIMERYS Identification	DeltaM [ppm] (by Search Engine): Comet	DeltaM [ppm] (by Search Engine): Mascot	DeltaM [ppm] (by Search Engine): MS Amanda 2.0	DeltaM [ppm] (by Search Engine): Sequest HT	Deltam/z [Da] (by Search Engine): CHIMERYS Identification	Deltam/z [Da] (by Search Engine): Comet	Deltam/z [Da] (by Search Engine): Mascot	Deltam/z [Da] (by Search Engine): MS Amanda 2.0	Deltam/z [Da] (by Search Engine): Sequest HT	RT [min] (by Search Engine): CHIMERYS Identification	RT [min] (by Search Engine): Comet	RT [min] (by Search Engine): Mascot	RT [min] (by Search Engine): MS Amanda 2.0	RT [min] (by Search Engine): Sequest HT	Percolator q-Value (by Search Engine): CHIMERYS Identification	Percolator q-Value (by Search Engine): Comet	Percolator q-Value (by Search Engine): Mascot	Percolator q-Value (by Search Engine): MS Amanda 2.0	Percolator q-Value (by Search Engine): Sequest HT	Percolator PEP (by Search Engine): CHIMERYS Identification	Percolator PEP (by Search Engine): Comet	Percolator PEP (by Search Engine): Mascot	Percolator PEP (by Search Engine): MS Amanda 2.0	Percolator PEP (by Search Engine): Sequest HT	XCorr (by Search Engine): Sequest HT	Comet XCorr (by Search Engine): Comet	Comet DeltaCn Score (by Search Engine): Comet	Comet DeltaCnStar Score (by Search Engine): Comet	Comet SpScore Score (by Search Engine): Comet	Comet SpRank Score (by Search Engine): Comet	Comet Expect Score (by Search Engine): Comet	Amanda Score (by Search Engine): MS Amanda 2.0	CharmeRT Combined Score (by Search Engine): MS Amanda 2.0	Ions Score (by Search Engine): Mascot	Top Apex RT [min]	Abundance Ratio: (dclAB) / (CEA17)	Abundance Ratio: (ppdAB) / (CEA17)	Abundance Ratio: (rrpAB) / (CEA17)	Abundance Ratio P-Value: (dclAB) / (CEA17)	Abundance Ratio P-Value: (ppdAB) / (CEA17)	Abundance Ratio P-Value: (rrpAB) / (CEA17)	Abundance Ratio Adj. P-Value: (dclAB) / (CEA17)	Abundance Ratio Adj. P-Value: (ppdAB) / (CEA17)	Abundance Ratio Adj. P-Value: (rrpAB) / (CEA17)	Abundance Ratio Variability [%]: (dclAB) / (CEA17)	Abundance Ratio Variability [%]: (ppdAB) / (CEA17)	Abundance Ratio Variability [%]: (rrpAB) / (CEA17)	Abundances (Grouped): CEA17	Abundances (Grouped): dclAB	Abundances (Grouped): ppdAB	Abundances (Grouped): rrpAB	Abundances (Grouped) CV [%]: CEA17	Abundances (Grouped) CV [%]: dclAB	Abundances (Grouped) CV [%]: ppdAB	Abundances (Grouped) CV [%]: rrpAB	Found in Sample: F1: Sample, 1, CEA17	Found in Sample: F2: Sample, 2, CEA17	Found in Sample: F3: Sample, 3, CEA17	Found in Sample: F4: Sample, 4, CEA17	Found in Sample: F5: Sample, 1, dclAB	Found in Sample: F6: Sample, 2, dclAB	Found in Sample: F7: Sample, 3, dclAB	Found in Sample: F8: Sample, 4, dclAB	Found in Sample: F9: Sample, 1, ppdAB	Found in Sample: F10: Sample, 2, ppdAB	Found in Sample: F11: Sample, 3, ppdAB	Found in Sample: F12: Sample, 4, ppdAB	Found in Sample: F13: Sample, 1, rrpAB	Found in Sample: F14: Sample, 2, rrpAB	Found in Sample: F15: Sample, 3, rrpAB	Found in Sample: F16: Sample, 4, rrpAB
	NEASGALSGLTR		2.24282e-05	3.34147e-05	1	1	852	Q4WQR1	threonine--tRNA ligase OS=Neosartorya fumigata (strain ATCC MYA-4609 / Af293 / CBS 101355 / FGSC A1100) OX=330879 GN=AFUA_4G13700 PE=3 SV=1 UPId=UP000002530 PPId=UP000002530	Q4WQR1 [435-446]		Q4WQR1	0	1175.6	113.7	124.8	92.4	86.8	80.2	89.5	89.4	86.3	110.1	112.3	78.7	95.7	137.2	102.8	113.1	87	116391331	150465031	137207009	131198651	125614879	114346649	1.05894e+08	101877887	1.05983e+08	119209723	101945408	129274397	117131870	6.87633e+07	134169958	134498806	5	5	5	5	5	5	5	4	5	5	5	5	5	5	5	5		High	High	High	High	High	2	2	2	2	2	1	0.4783	1	0.6678	0.5719	0	0	0	0	0	1	1	1	1	1	588.304	588.305	588.305	588.305	588.305	0	1.12	1.12	0.68	1.12	0	0.00066	0.00066	0.0004	0.00066	58.4535	58.8589	58.8589	59.1801	58.8589	5.999e-06	1.293e-06	2.047e-06	1.521e-06	4.872e-07	2.181e-05	2.988e-07	1.567e-06	1.758e-06	1.211e-06	2.78	2.07	0.48	0	525.9	6	0.01	302.55	302.55	36	59.66	0.833	0.933	1.1	0.689267	0.879982	0.788383	0.970731	0.998589	0.995215	23.97	9.77	15.57	102.3	87.7	102.4	107.6	17.09	5.06	15.62	19.11	High	High	High	High	High	High	High	High	High	High	High	High	High	High	High	High
	NKPHPEINVLLDLGDGNPSPVPAK		1.07899e-12	3.34147e-05	1	1	224	Q4WQR1	threonine--tRNA ligase OS=Neosartorya fumigata (strain ATCC MYA-4609 / Af293 / CBS 101355 / FGSC A1100) OX=330879 GN=AFUA_4G13700 PE=3 SV=1 UPId=UP000002530 PPId=UP000002530	Q4WQR1 [63-86]		Q4WQR1	0	2521.34					89.4	32.2	470.8	65.7	175.2	226.7	198.3	202.1	44.8	41.8	21.3	31.8						1225598	1.66104e+07	2.31234e+06			7.65017e+06					1465673						1	4	1			2					1		High	High	High	High	High	3	3	3	3	3	1	0.6904	1	0.9066	0.7829	0	0	0	0	0	1	1	1	1	1	841.119	841.119	841.119	841.119	841.118	0.7	0.39	0.39	0.39	-0.49	0.00058	0.00032	0.00032	0.00032	-0.00041	91.8968	92.0106	92.0106	92.0106	92.2455	1.102e-06	1.293e-06	2.047e-06	1.521e-06	4.872e-07	3.013e-09	6.419e-16	6.958e-12	2.171e-15	6.553e-15	4.56	4.91	0.69	0	890.9	1	0	684.27	684.27	51	93.11	1000	1000	1000	1e-17	1e-17	1e-17	1.29097e-16	1.38778e-16	1.29237e-16	0	0	0		97.9	255.6	46.5		124.91	10.51	30.49	High	n/a	High	High	High	High	High	High	n/a	High	High	High	n/a	n/a	n/a	High
	GDKLNVDIDISGNTMQK		7.05132e-06	3.34147e-05	1	1	121	Q4WQR1	threonine--tRNA ligase OS=Neosartorya fumigata (strain ATCC MYA-4609 / Af293 / CBS 101355 / FGSC A1100) OX=330879 GN=AFUA_4G13700 PE=3 SV=1 UPId=UP000002530 PPId=UP000002530	Q4WQR1 [656-672]		Q4WQR1	1	1847.92	93.5	59.2	74	41.5	63.7	157.4	87.9	79	90.5	249.9	134.1	176.5	84.5	94.4	48.2	65.8	1.26903e+06	947064			1.32491e+06	2.66889e+06			1.15617e+06	3.51833e+06						1.34923e+06	1	1			1	2			1	2						1		High	High	High	High	High	3	3	3	3	3	1	0.5066	1	0.8259	0.2838	0	0	0	0	0	1	1	1	1	1	616.644	616.644	616.644	616.644	616.644	0	0.26	0.26	0.26	0.8	0	0.00016	0.00016	0.00016	0.00049	77.7487	77.9701	77.9701	77.9701	78.6951	1.102e-06	1.293e-06	2.047e-06	1.521e-06	4.872e-07	3.778e-06	1.961e-08	2.225e-06	3.446e-07	3.118e-07	2.22	3.02	0.51	0	603.1	1	0	382.23	382.23	37	78.84	1.504	2.766	1.197	0.585894	0.141013	0.946465	0.949717	0.525251	0.999995	60.21	78.79	48.63	70	88.2	162.8	78.9	32.9	42.76	41.71	27.94	High	High	n/a	High	High	High	High	High	High	High	High	High	High	n/a	n/a	High
	ELPVRPAEGQDANATAPPK		3.29945e-05	3.34147e-05	1	1	95	Q4WQR1	threonine--tRNA ligase OS=Neosartorya fumigata (strain ATCC MYA-4609 / Af293 / CBS 101355 / FGSC A1100) OX=330879 GN=AFUA_4G13700 PE=3 SV=1 UPId=UP000002530 PPId=UP000002530	Q4WQR1 [8-26]		Q4WQR1	0	1961.01					95	48.8	392.2	241.2	158.1	156.9	238.1	75.5	57	71.5	2.7	63					3080876	1.29071e+06	9611463	5.89495e+06			6.37996e+06	2.10881e+06				2.01542e+06					3	3	3	3			3	3				3		High	High	High	High	High	3	3	3	3	3	1	0.3056	1	0.7745	0.4716	0	0	0	0	0	1	1	1	1	1	654.341	654.341	654.341	654.341	654.341	0.24	0.24	0.24	0.24	-0.31	0.00016	0.00016	0.00016	0.00016	-0.0002	52.1335	52.1335	52.1335	52.1335	52.2271	1.102e-06	1.293e-06	3.671e-06	1.521e-06	4.872e-07	3.149e-06	2.074e-06	9.178e-06	3.7e-06	4.692e-08	1.76	1.8	0.31	0	625.8	1	0.48	283.31	283.31	34	53.12	1000	1000	1000	1e-17	1e-17	1e-17	1.29097e-16	1.38778e-16	1.29237e-16	0	0	0		164.2	170.8	65		79.94	42.26	64.19	n/a	n/a	n/a	n/a	High	Peak Found	High	High	n/a	n/a	High	High	n/a	n/a	n/a	High
	RGYQEVQTPNMYDVGIWK		2.2137e-09	3.34147e-05	1	1	521	Q4WQR1	threonine--tRNA ligase OS=Neosartorya fumigata (strain ATCC MYA-4609 / Af293 / CBS 101355 / FGSC A1100) OX=330879 GN=AFUA_4G13700 PE=3 SV=1 UPId=UP000002530 PPId=UP000002530	Q4WQR1 [359-376]		Q4WQR1	1	2184.05	56.4	29.4	75.3	99.9	257	181.9	121.9	86	62.4	95.2	144.6	159.6	10.6	2.6	3.4	213.9	1.05115e+07	6.46754e+06	2.03728e+07	2.74948e+07	7.33488e+07	4.23629e+07	2.62933e+07	1.84933e+07	1.09511e+07	1.84109e+07	3.41076e+07	3.92522e+07	1.65364e+06		739324	6.02211e+07	4	5	6	6	8	8	8	5	6	6	5	7	4		3	8		High	High	High	High	High	3	3	3	3	3	1	0.5922	1	0.7752	0.6193	0	0	0	0	0	1	1	1	1	1	728.689	728.689	728.69	728.69	728.689	-0.28	-0.52	-0.03	-0.03	-0.31	-0.00021	-0.00038	-2e-05	-2e-05	-0.00023	93.0369	93.3428	92.9732	92.9732	93.2871	1.102e-06	1.293e-06	2.047e-06	1.521e-06	4.872e-07	6.188e-08	1.957e-12	3.406e-10	1.18e-10	3.647e-13	4.36	4.12	0.59	0	1330.9	1	0	550.05	550.05	48	92.86	2.716	1.752	0.13	0.0146443	0.116112	0.0232671	0.0964937	0.464305	0.155543	100.9	34.42	103.08	77.2	176.5	139.1	7.1	45.64	46.3	38.79	180.81	Peak Found	High	High	High	High	High	High	High	High	High	High	High	High	n/a	High	High
	RGYQEVQTPNMYDVGIWK	1xOxidation [M11]	1.28698e-06	3.34147e-05	1	1	119	Q4WQR1	threonine--tRNA ligase OS=Neosartorya fumigata (strain ATCC MYA-4609 / Af293 / CBS 101355 / FGSC A1100) OX=330879 GN=AFUA_4G13700 PE=3 SV=1 UPId=UP000002530 PPId=UP000002530	Q4WQR1 [359-376]		Q4WQR1	1	2200.05	36.1	31.3	30	71.1	208.5	204.3	79.5	15.6	135.9	198	86.5	206	39.4	11.8	34.7	211.2	271225	277039	327426	789395	2.39938e+06	1.91732e+06	691382	135611	961072	1.54362e+06	822190	2.04325e+06	247076	58034	302632	2.39714e+06	3	1	1	2	4	5	5	1	4	3	4	4	3	1	3	4		High	High	High	High	High	3	3	3	3	3	1	0.4713	1	0.6532	0.5473	0	0	0	0	0	1	1	1	1	1	734.021	734.021	734.021	734.021	734.021	0	0.19	0.19	0.19	-0.34	0	0.00014	0.00014	0.00014	-0.00025	84.1445	84.6123	84.6123	84.6123	84.1445	1.102e-06	1.293e-06	2.047e-06	1.521e-06	4.872e-07	1.158e-06	2.183e-08	1.157e-07	7.646e-08	2.817e-11	4.33	3.48	0.47	0	1024.4	1	0	379.92	379.92	27	85.25	3.912	3.303	1.124	0.0443218	0.110575	0.985669	0.235815	0.449837	0.999995	85	19.87	51.4	37.1	140.8	181.2	40.9	46.31	75.09	35.95	123.95	Peak Found	High	High	High	High	High	High	Peak Found	High	High	High	High	High	Peak Found	Peak Found	High
	ELWDLNRPLER		7.51752e-05	3.34147e-05	1	1	720	Q4WQR1	threonine--tRNA ligase OS=Neosartorya fumigata (strain ATCC MYA-4609 / Af293 / CBS 101355 / FGSC A1100) OX=330879 GN=AFUA_4G13700 PE=3 SV=1 UPId=UP000002530 PPId=UP000002530	Q4WQR1 [116-126]		Q4WQR1	0	1440.76	107.6	57.6	60.7	95.4	142.4	125.3	141.9	190	73.1	103.3	140.8	119.1	37.4	13.2	65.8	126.3	34054204	2.14749e+07	27891539	44586488	69007276	49545499	51996251	69387266	21780883	33921072	56395934	49757160	9.87628e+06	2.72841e+06	24157772	60378824	3	3	3	3	3	3	3	3	3	3	3	3	3	3	3	3		High	High	High	High	High	3	3	3	3	3	1	0.2658	1	0.5563	0.5302	0	0	0	0	0	1	1	1	1	1	480.925	480.924	480.924	480.924	480.924	0	-0.58	-0.43	-0.43	-0.5	0	-0.00028	-0.00021	-0.00021	-0.00024	88.1712	87.9212	87.9014	87.9014	88.0739	3.81e-05	1.293e-06	2.047e-06	1.521e-06	4.872e-07	0.0001198	5.548e-06	4.62e-06	9.927e-06	2.273e-06	2.32	1.58	0.27	0	630.4	1	0.4	234.53	234.53	29	88.45	2.083	1.497	0.614	0.019887	0.210273	0.492961	0.12444	0.659422	0.924761	12.48	55.21	96.57	80.3	150.1	117.2	52.4	31.11	18.58	26.11	80.36	High	High	High	High	High	High	High	High	High	High	High	High	High	High	High	High
	REFQCATIQLDYQAPINFK	1xCarbamidomethyl [C5]	1.49482e-09	3.34147e-05	1	1	124	Q4WQR1	threonine--tRNA ligase OS=Neosartorya fumigata (strain ATCC MYA-4609 / Af293 / CBS 101355 / FGSC A1100) OX=330879 GN=AFUA_4G13700 PE=3 SV=1 UPId=UP000002530 PPId=UP000002530	Q4WQR1 [547-565]		Q4WQR1	1	2342.16																																																	No Quan Values	High	High	High	High	High	3	3	3	3	3	1	0.6214	1	0.8537	0.7578	0	0	0	0	0	1	1	1	1	1	781.391	781.393	781.393	781.393	781.393	0	1.66	1.66	1.66	1.66	0	0.0013	0.0013	0.0013	0.0013	97.9575	97.9586	97.9586	97.9586	97.9586	1.102e-06	1.293e-06	2.047e-06	1.521e-06	4.872e-07	3.362e-08	1.093e-13	4.826e-09	3.113e-11	6.299e-11	6.11	4.2	0.62	0	787.2	1	0	576.04	576.04	46																						High	n/a	High	High	High	High	High	High	High	n/a	High	High	n/a	n/a	n/a	High
	QILIVPVMPAVNDYVEELQQILR		8.03665e-11	3.34147e-05	1	1	414	Q4WQR1	threonine--tRNA ligase OS=Neosartorya fumigata (strain ATCC MYA-4609 / Af293 / CBS 101355 / FGSC A1100) OX=330879 GN=AFUA_4G13700 PE=3 SV=1 UPId=UP000002530 PPId=UP000002530	Q4WQR1 [633-655]		Q4WQR1	0	2680.47	84.2	34	138.8	99	80.5	1.1	144.6	122	26.9	67.8	236.1	140.9	45.7	6.9	281	90.6	6.93323e+06	3.2976e+06	1.65846e+07	12035193	10141458	113369	1.3773e+07	1.15905e+07	2.08748e+06	5.79328e+06	24594643	1.53107e+07	3.13877e+06		26821888	1.12585e+07	3	3	3	3	3	1	3	3	3	3	3	3	2		3	3		High	High	High	High	High	3	3	3	3	3	1	0.7154	1	0.9277	0.8432	0	0	0	0	0	1	1	1	1	1	894.161	894.162	894.162	894.162	894.162	-2.01	-0.65	-0.89	-0.89	-1.16	-0.00179	-0.00058	-0.00079	-0.00079	-0.00104	132.8	132.692	132.536	132.536	132.629	1.102e-06	1.293e-06	2.047e-06	1.521e-06	4.872e-07	8.222e-09	1.674e-15	1.302e-10	7.095e-13	1.775e-13	4.72	5.13	0.72	0	1521.4	1	0	510.94	510.94	74	133.21	0.998	1.556	0.704	0.998941	0.373834	0.601974	0.999998	0.852034	0.960688	17.4	27.86	70.47	103.6	112.4	111	73	48.67	72.55	77.82	114.61	High	High	High	High	High	High	High	High	High	High	High	High	High	High	High	High
	QILIVPVMPAVNDYVEELQQILR	1xOxidation [M8]	9.79023e-10	3.34147e-05	1	1	265	Q4WQR1	threonine--tRNA ligase OS=Neosartorya fumigata (strain ATCC MYA-4609 / Af293 / CBS 101355 / FGSC A1100) OX=330879 GN=AFUA_4G13700 PE=3 SV=1 UPId=UP000002530 PPId=UP000002530	Q4WQR1 [633-655]		Q4WQR1	0	2696.47	140.8	206.9	201.9	183.8	187.8	184.8	209.6	194	7.8	11.6	38.7	12.1	10.3	3.6	3.1	3.2										556978		738196	398460		166507											2		2	2		1			High	High	High	High	High	3	3	3	3	3	1	0.674	1	0.9329	0.8425	0	0	0	0	0	1	1	1	1	1	899.493	899.828	899.493	899.493	899.497	-1.47	371	-1.47	-1.47	2.93	-0.00133	0.33346	-0.00132	-0.00132	0.00264	132.572	132.806	132.572	132.572	132.679	1.102e-06	1.293e-06	2.047e-06	1.521e-06	4.872e-07	1.038e-08	5.974e-14	4.019e-09	3.495e-10	5.911e-14	5.84	5.03	0.67	0	1631.6	1	0	438.2	438.2	65	128.91	1.047	0.061	0.018		1.43139e-05	5.92038e-06		0.000166514	7.12443e-05	11.52	13.62	11	193.2	191.5	11.9	3.4	16.39	5.7	81.08	69.3	High	High	High	High	High	n/a	High	High	High	High	High	High	High	High	High	High
	LHYIDKLVTGEK		9.58241e-05	3.34147e-05	1	1	60	Q4WQR1	threonine--tRNA ligase OS=Neosartorya fumigata (strain ATCC MYA-4609 / Af293 / CBS 101355 / FGSC A1100) OX=330879 GN=AFUA_4G13700 PE=3 SV=1 UPId=UP000002530 PPId=UP000002530	Q4WQR1 [229-240]		Q4WQR1	1	1415.79					185.3	108.6	196.7	135.8	48.5	268.1	124.6	211.2	121.4	39.3	44	116.4					995448	476066			160209	975924						617052					2	2			1	3						1		High	High	High	High	High	3	3	3	3	3	1	0.2941	1	0.5207	0.5233	0	0	0	0	0	1	1	1	1	1	472.601	472.601	472.601	472.601	472.601	-0.25	-0.24	-0.24	-0.24	-0.24	-0.00012	-0.00011	-0.00011	-0.00011	-0.00011	56.7308	56.7308	56.7308	56.7308	56.7308	1.102e-06	1.293e-06	1.727e-05	1.041e-05	4.872e-07	8.308e-06	9.071e-06	0.0001361	4.646e-05	1.466e-06	2.58	1.7	0.3	0	439.6	9	1.62	202.08	202.08	10	57.31	1000	1000	1000	1e-17	1e-17	1e-17	1.29097e-16	1.38778e-16	1.29237e-16	0	0	0		161.7	165.3	73		26.48	59.19	55.63	n/a	n/a	n/a	n/a	High	High	n/a	n/a	High	High	n/a	n/a	n/a	n/a	n/a	High
	IDITIADALKR		6.66299e-06	3.34147e-05	1	1	671	Q4WQR1	threonine--tRNA ligase OS=Neosartorya fumigata (strain ATCC MYA-4609 / Af293 / CBS 101355 / FGSC A1100) OX=330879 GN=AFUA_4G13700 PE=3 SV=1 UPId=UP000002530 PPId=UP000002530	Q4WQR1 [537-547]		Q4WQR1	1	1228.73	144.3	123.9	26.5	38.4	192	208.8	34.2	43.4	173.6	145.5	50.1	95.2	41.5	18.8	39.7	224.2	2.32238e+07	2.35003e+07	6.17789e+06	9.13478e+06	47304822	41952117	6.36068e+06	8.05152e+06	2.6279e+07	2.42792e+07	10191368	2.02182e+07	5573508	1.97696e+06	7.4e+06	5.44735e+07	6	6	5	5	6	6	6	6	6	4	3	3	3	3	5	6		High	High	High	High	High	3	3	3	3	3	1	0.5331	1	0.7224	0.6069	0	0	0	0	0	1	1	1	1	1	410.246	410.247	410.247	410.247	410.247	-1.62	-0.75	-0.64	-0.64	-0.75	-0.00066	-0.00031	-0.00026	-0.00026	-0.00031	87.2419	87.9739	87.9434	87.9434	87.9739	1.249e-05	1.293e-06	2.047e-06	1.521e-06	4.872e-07	3.315e-05	1.812e-08	6.073e-06	1.182e-07	5.762e-09	3.46	2.57	0.54	0	874.2	1	0.09	368.79	368.79	40	88.58	1.311	1.509	0.657	0.469436	0.319461	0.571312	0.913319	0.801479	0.952096	11.45	35.31	160.92	86.7	114.6	147.8	50.9	71.43	78.31	47.09	118.44	High	High	High	High	High	High	High	High	High	High	High	High	High	High	High	High
	IADFGVLHR		2.42508e-05	3.34147e-05	1	1	931	Q4WQR1	threonine--tRNA ligase OS=Neosartorya fumigata (strain ATCC MYA-4609 / Af293 / CBS 101355 / FGSC A1100) OX=330879 GN=AFUA_4G13700 PE=3 SV=1 UPId=UP000002530 PPId=UP000002530	Q4WQR1 [426-434]		Q4WQR1	0	1027.57	95.2	140.4	100.8	97.9	81.9	98.2	69.5	91.4	132	111.8	87.6	96.1	145.7	43.5	115.2	92.8	126065100	218906638	193558732	191302284	165837430	162211200	106460564	139646981	164357021	153458884	146698176	167848187	160942439	37646711	176827192	185396083	6	6	6	6	6	6	6	6	6	6	6	6	6	6	6	6		High	High	High	High	High	3	3	3	3	3	1	0.5153	0.9556	0.6197	0.5911	0	0	0	0	0	1	1	1	1	1	343.194	343.194	343.194	343.194	343.194	-1.28	-0.58	-0.58	-0.58	-1.71	-0.00044	-0.0002	-0.0002	-0.0002	-0.00059	65.7337	65.0208	65.0208	65.0208	65.5579	2.307e-05	1.293e-06	2.047e-06	1.521e-06	4.872e-07	7.834e-05	1.156e-07	2.753e-06	4.727e-07	2.031e-07	2.91	2.62	0.52	0	995.4	1	0	341.77	341.77	45	65.85	0.775	0.924	1.041	0.580368	0.83152	0.877724	0.949047	0.995367	0.999995	17.21	16.51	42.11	101.1	88.1	105.5	105.3	19.63	14.59	18.25	43.36	High	High	High	High	High	High	High	High	High	High	High	High	High	High	High	High
	LFEELWQQYLEELK		5.59086e-05	3.34147e-05	1	1	203	Q4WQR1	threonine--tRNA ligase OS=Neosartorya fumigata (strain ATCC MYA-4609 / Af293 / CBS 101355 / FGSC A1100) OX=330879 GN=AFUA_4G13700 PE=3 SV=1 UPId=UP000002530 PPId=UP000002530	Q4WQR1 [49-62]		Q4WQR1	0	1867.95	39.2	15.7	67.4	89	204.5	70	165.4	181.4	17.6	79.3	303.3	150.8	22.6	14.9	35.3	143.6	749603	354087	1873552	2.51742e+06	5993913	1.67379e+06	3.66361e+06	4.00659e+06	317899	1.57393e+06	7.34678e+06	3.8098e+06	361596	185944	783565	4.1516e+06	3	3	3	3	3	3	3	3	3	3	3	3	3	3	3	3		High	High	High	High	High	3	3	3	3	3	1	0.478	1	0.843	0.5635	0	0	0	0	0	1	1	1	1	1	623.323	623.323	623.323	623.322	623.321	3.27	3.27	3.27	1.64	0.2	0.00204	0.00204	0.00204	0.00102	0.00012	125.267	125.267	125.267	125.213	125.425	1.102e-06	1.293e-06	2.047e-06	1.521e-06	4.872e-07	5.873e-06	1.771e-06	3.565e-06	8.676e-06	1.446e-08	3.07	3.18	0.48	0	1485.8	1	0	272.75	272.75	41	125.89	3.308	2.76	0.74	0.0990347	0.193576	0.60284	0.422242	0.631265	0.961013	54.33	108.2	51.37	56.7	191.3	120.8	31.2	60.76	38.05	89.32	111.39	High	High	High	High	High	High	High	High	High	High	High	High	Peak Found	Peak Found	Peak Found	High
	GKDWTIDEGDGAFYGPK		0.000104289	3.34147e-05	1	1	140	Q4WQR1	threonine--tRNA ligase OS=Neosartorya fumigata (strain ATCC MYA-4609 / Af293 / CBS 101355 / FGSC A1100) OX=330879 GN=AFUA_4G13700 PE=3 SV=1 UPId=UP000002530 PPId=UP000002530	Q4WQR1 [520-536]		Q4WQR1	1	1855.85	27.3	38.7	16.5	33.7	403.1	312.6	16.2	67.2	55.9	80.1	63	38.5	123	122.9	71.4	130.2				199430	2.47335e+06	1.56474e+06	75203.2	310795			319245			322063		788018				2	3	3	2	3			1			3		2		High	High	High	High	High	3	3	3	3	3	1	0.5158	1	0.7043	0.5938	0	0	0	0	0	1	1	1	1	1	619.288	619.289	619.289	619.289	619.289	0	1.36	1.93	1.36	0.68	0	0.00084	0.0012	0.00084	0.00042	82.132	81.8169	82.3951	81.8169	82.3328	1.102e-06	1.293e-06	7.731e-06	1.582e-05	4.872e-07	8.974e-06	7.295e-06	1.608e-05	6.548e-05	8.323e-09	2.56	2.21	0.51	0	934.7	1	0.08	157.97	157.97	15	82.83	4.016	2.061	4.094	0.0845535	0.442145	0.118073	0.379629	0.900935	0.492689	131.07	33.44	11.9	33.9	162.2	66.4	137.5	33.04	93.8	29.03	24.33	n/a	High	n/a	Peak Found	High	High	Peak Found	Peak Found	High	High	Peak Found	High	High	High	High	High
	GYQEVQTPNMYDVGIWK		1.18978e-06	3.34147e-05	1	1	231	Q4WQR1	threonine--tRNA ligase OS=Neosartorya fumigata (strain ATCC MYA-4609 / Af293 / CBS 101355 / FGSC A1100) OX=330879 GN=AFUA_4G13700 PE=3 SV=1 UPId=UP000002530 PPId=UP000002530	Q4WQR1 [360-376]		Q4WQR1	0	2027.95	66.1	101.3	116.1	114.3	176.4	123.7	63.2	70.8	98	121.6	125.2	136.9	52.4	1.5	57.1	175.5	3.34318e+06	6.04155e+06	8.52904e+06	8.542e+06	1.36673e+07	7.8182e+06	3.70042e+06	4.13297e+06	4.66436e+06	6.38446e+06	8.01496e+06	9.14345e+06	2.21247e+06	49450.9	3.34839e+06	13408858	6	6	6	6	6	6	6	6	6	6	6	6	5	2	6	6		High	High	High	High	High	3	3	3	3	3	1	0.5857	1	0.7821	0.842	0	0	0	0	0	1	1	1	1	1	676.656	676.656	676.656	676.656	676.657	0	0.82	0.82	0.82	1.4	0	0.00056	0.00056	0.00056	0.00095	103.997	104.013	104.013	104.013	103.822	1.102e-06	1.293e-06	2.047e-06	1.521e-06	4.872e-07	1.36e-06	8.207e-08	1.075e-07	5.61e-08	1.149e-11	4.24	3.21	0.59	0	832.4	1	0	369.71	369.71	76	104.31	0.87	1.199	0.624	0.82251	0.77265	0.578908	0.987683	0.992133	0.95337	74.31	7.58	64.02	113.5	98.7	130.2	57.7	23.34	48.53	13.57	102.89	High	High	High	High	High	High	High	High	High	High	High	High	High	Peak Found	High	High
	IMQNSSAYFLGDQNNDSLQR		5.25699e-08	3.34147e-05	1	1	275	Q4WQR1	threonine--tRNA ligase OS=Neosartorya fumigata (strain ATCC MYA-4609 / Af293 / CBS 101355 / FGSC A1100) OX=330879 GN=AFUA_4G13700 PE=3 SV=1 UPId=UP000002530 PPId=UP000002530	Q4WQR1 [269-288]		Q4WQR1	0	2301.06	215.8	70.8	56.5	132.8	111.6	85.2	39.2	71.2	103.6	117.9	171.4	183.4	34.5	55.7	37.1	113.3	8.14221e+06	3.14601e+06	3.09332e+06	7.40077e+06	6444614	4013666	1.71365e+06	3.09885e+06	3.67739e+06	4.61337e+06	8.18011e+06	9130364				6.45569e+06	3	2	1	2	2	1	1	1	2	3	3	3				2		High	High	High	High	High	3	3	3	3	3	1	0.6825	1	0.7876	0.6636	0	0	0	0	0	1	1	1	1	1	767.69	767.689	767.689	767.689	767.69	0.02	-1.21	-1.21	-1.21	-1.02	1e-05	-0.00093	-0.00093	-0.00093	-0.00078	89.1752	89.479	89.479	89.479	89.449	1.102e-06	1.293e-06	2.047e-06	1.521e-06	4.872e-07	3.043e-07	1.78e-11	1.321e-08	8.436e-10	1.239e-09	5.41	3.37	0.68	0	588.3	1	0	378.55	378.55	104	89.8	0.61	1.517	0.719	0.35796	0.445109	0.650469	0.840634	0.901836	0.972264	23.64	57.98	18.65	107	85.9	156.9	50.2	60.99	39.22	27.23	60.94	High	High	High	High	High	High	High	High	High	High	High	High	High	n/a	n/a	High
	IMQNSSAYFLGDQNNDSLQR	1xOxidation [M2]	3.31378e-05	3.34147e-05	1	1	48	Q4WQR1	threonine--tRNA ligase OS=Neosartorya fumigata (strain ATCC MYA-4609 / Af293 / CBS 101355 / FGSC A1100) OX=330879 GN=AFUA_4G13700 PE=3 SV=1 UPId=UP000002530 PPId=UP000002530	Q4WQR1 [269-288]		Q4WQR1	0	2317.05	27	110.6	102.9	90.4	87.2	89.5	28.3	45.2	118.7	145.3	209.4	104	147.2	108.9	107	78.4	429344		2.37084e+06	2.12014e+06	2.11878e+06	1.7751e+06	519498	827407	1.77405e+06	2.39279e+06	4.20802e+06	2.17923e+06				1.88093e+06	1		3	3	2	3	1	2	2	2	3	2				2		High	High	High	High	High	3	3	3	3	3	1	0.0588	1	0.8116	0.6343	0	0	0	0	0	1	1	1	1	1	773.022	773.023	773.023	773.023	773.022	0	1.84	1.84	1.84	0.49	0	0.00142	0.00142	0.00142	0.00038	82.9251	83.0188	83.0188	83.0188	82.9251	1.102e-06	1.293e-06	6.742e-06	1.521e-06	4.872e-07	3.169e-06	1.048e-05	1.283e-05	9.753e-06	2.313e-09	2.16	1.02	0.06	0	77.7	25	19.1	238.3	238.3	2	83.7	0.636	1.636	1.012	0.425484	0.610221	0.95752	0.889423	0.965658	0.999995	79.76	40.15	12.64	96.8	63	131.9	108.4	45.99	48.95	32.3	25.58	Peak Found	n/a	High	High	High	High	Peak Found	High	High	High	High	High	n/a	n/a	n/a	High
	TGQLAQYNFIFVVGAQEK		6.22557e-05	3.34147e-05	1	1	133	Q4WQR1	threonine--tRNA ligase OS=Neosartorya fumigata (strain ATCC MYA-4609 / Af293 / CBS 101355 / FGSC A1100) OX=330879 GN=AFUA_4G13700 PE=3 SV=1 UPId=UP000002530 PPId=UP000002530	Q4WQR1 [676-693]		Q4WQR1	0	2013.04	122.3	104.8	89.7	161.9	192.4	138.2	62.7	45.4	65.1	43.2	50.6	61.6	87	122.1	69.9	183.2			1.36656e+06	2.50999e+06	3.09311e+06	1.81166e+06	761425	549453	643048						851597	2.90528e+06			1	1	1	1	1	1	1						1	1		High	High	High	High	High	3	3	3	3	3	1	0.4236	1	0.664	0.4685	0	0	0	0	0	1	1	1	1	1	671.686	671.686	671.686	671.686	671.686	0	-0.17	-0.17	-0.17	0.08	0	-0.00011	-0.00011	-0.00011	5e-05	111.166	111.166	111.166	111.166	111.216	1.102e-06	1.293e-06	3.243e-05	6.937e-06	4.872e-07	5.611e-06	1.807e-05	0.0003656	2.557e-05	3.906e-07	2.22	2.29	0.42	0	686	1	0.05	247.66	247.66	8	111.51	0.96	0.469	0.94	0.895366	0.13362	0.88566	0.992247	0.508672	0.999995	56.59	22.69	29.49	124	101.9	61.2	112.9	26.02	62.31	18.23	43.32	n/a	High	High	High	High	High	High	High	High	High	High	High	n/a	n/a	High	High
	ARPVVIHR		3.46051e-05	3.34147e-05	1	1	623	Q4WQR1	threonine--tRNA ligase OS=Neosartorya fumigata (strain ATCC MYA-4609 / Af293 / CBS 101355 / FGSC A1100) OX=330879 GN=AFUA_4G13700 PE=3 SV=1 UPId=UP000002530 PPId=UP000002530	Q4WQR1 [597-604]		Q4WQR1	0	947.59	12.1	24.1	15.7	18.3	14.8	21.5	22.9	91.1	52.5	151.2	21.4	22.3	313.4	777.5	30.3	11.1	880405	2.07186e+06	1.66092e+06	1.96637e+06	1.64887e+06	1.961e+06	1.92825e+06	7.65761e+06	3.59804e+06	1.14237e+07	1.97184e+06	2.14142e+06	1.90603e+07	3.70363e+07	2.55719e+06	1.21808e+06	6	8	8	6	6	8	10	9	9	9	6	7	12	12	9	6		High	High	High	High	High	2	3	3	3	3	1	0.4163	0.7708	0.49	0.2721	0	0	0	0	0	1	1	1	1	1	474.299	316.535	316.535	316.535	316.535	0	-0.15	-0.15	-0.15	-0.15	0	-5e-05	-5e-05	-5e-05	-5e-05	19.2812	19.6974	19.6974	19.6974	19.6974	4.053e-05	1.293e-06	2.047e-06	1.521e-06	4.872e-07	0.0001263	7.608e-07	2.325e-06	1.739e-06	6.362e-07	2.94	2.33	0.42	0	982.2	1	0.06	308.41	308.41	48	20.53	1.335	2.432	7.071	0.725883	0.279455	0.0106609	0.975764	0.757737	0.0825272	31.26	95.23	265.63	39.7	52	80.1	228.2	28.89	95.42	99.13	126.28	High	High	High	High	High	High	High	High	High	High	High	High	High	High	High	High
	YLGDLETWNYAEEQLK		2.42267e-06	3.34147e-05	1	1	510	Q4WQR1	threonine--tRNA ligase OS=Neosartorya fumigata (strain ATCC MYA-4609 / Af293 / CBS 101355 / FGSC A1100) OX=330879 GN=AFUA_4G13700 PE=3 SV=1 UPId=UP000002530 PPId=UP000002530	Q4WQR1 [497-512]		Q4WQR1	0	1971.93	60.7	90.5	100.8	96.4	74.4	45.6	55.9	51.6	56.3	164.6	139.2	101.2	227.5	106.1	162.4	67	7.10849e+06	1.24823e+07	17120541	1.66597e+07	1.33367e+07	6.6606e+06	7575072	6965003	6.20236e+06	19978681	20612064	15635593	2.22267e+07	8118189	2.20514e+07	1.18391e+07	3	4	3	3	3	3	3	3	4	3	3	3	4	3	3	3		High	High	High	High	High	3	3	3	3	3	1	0.6319	1	0.8704	0.4176	0	0	0	0	0	1	1	1	1	1	657.982	657.983	657.982	657.983	657.982	-0.49	0.1	-0.95	0.41	-0.27	-0.00032	7e-05	-0.00062	0.00027	-0.00018	107.997	108.095	107.879	107.892	108.283	1.102e-06	1.293e-06	2.047e-06	1.521e-06	4.872e-07	2.372e-06	8.447e-08	2.061e-07	2.936e-07	8.747e-09	1.7	3.07	0.63	0	984.7	1	0	366.78	366.78	62	108.46	0.545	1.205	1.375	0.18165	0.633534	0.553488	0.615045	0.971017	0.946154	7.45	27.93	49.46	94.1	54.1	119.6	132.3	20.75	21.89	40.9	49.63	High	High	High	High	High	High	High	High	High	High	High	High	High	High	High	High
	EFQCATIQLDYQAPINFK	1xCarbamidomethyl [C4]	3.99209e-05	3.34147e-05	1	1	87	Q4WQR1	threonine--tRNA ligase OS=Neosartorya fumigata (strain ATCC MYA-4609 / Af293 / CBS 101355 / FGSC A1100) OX=330879 GN=AFUA_4G13700 PE=3 SV=1 UPId=UP000002530 PPId=UP000002530	Q4WQR1 [548-565]		Q4WQR1	0	2186.06	75.4	8.3	88.7	114.7	143.1	91.6	131.3	109.4	52.7	46.2	127.2	119.7	96.8	99.5	177.6	117.6	5.20694e+06	677974	8.89566e+06	1.17001e+07	15126066	7.89882e+06	1.04948e+07	8716118	3.42663e+06	3.31115e+06	11116152	1.09041e+07				1.22682e+07	4	1	4	4	4	4	4	4	4	2	3	4				4		High	n/a	n/a	High	High	3			3	3	1			0.5853	0.3867	0			0	0	1			1	1	729.358			729.36	729.359	0			3.36	2.38	0			0.00245	0.00174	108.495			108.112	108.29	1.102e-06			2.093e-05	4.872e-07	3.742e-06			7.521e-05	5.389e-08	1.81							157.19	157.19		108.82	1.676	1.223	1.603	0.349721	0.749114	0.491949	0.831906	0.990014	0.924123	41.77	44.51	45.14	84.1	123.2	81.6	111.2	63.17	19.28	49.61	30.64	High	High	High	High	High	High	High	High	Peak Found	High	High	High	n/a	n/a	n/a	High
	DQELFFFDEVSPGCPFLLPNGTK	1xCarbamidomethyl [C14]	3.09178e-05	3.34147e-05	1	1	89	Q4WQR1	threonine--tRNA ligase OS=Neosartorya fumigata (strain ATCC MYA-4609 / Af293 / CBS 101355 / FGSC A1100) OX=330879 GN=AFUA_4G13700 PE=3 SV=1 UPId=UP000002530 PPId=UP000002530	Q4WQR1 [321-343]		Q4WQR1	0	2657.26	128.9	7.9	125.1	104.6	72.3	31.6	151.8	185.8	8	102.1	219.5	137.9	55.5	112.8	83.1	73	7.57502e+06	546083	1.06722e+07	9.07495e+06	6.50742e+06	2.3151e+06	1.03211e+07	1.25953e+07	442458	6222984	1.63169e+07	1.0689e+07				6473209	3	1	3	3	3	3	4	4	2	3	4	3				3		High	High	High	High	High	3	3	3	3	3	1	0.5867	1	0.8403	0.8013	0	0	0	0	0	1	1	1	1	1	886.424	886.424	886.424	886.424	886.424	-0.43	-0.43	-0.43	-0.43	-0.43	-0.00038	-0.00038	-0.00038	-0.00038	-0.00038	126.176	126.176	126.176	126.176	126.176	1.102e-06	1.293e-06	2.047e-06	1.521e-06	4.872e-07	7.217e-06	6.672e-06	6.311e-06	5.953e-06	3.655e-10	2.97	3	0.59	0	488.8	1	0	275.91	275.91	19	129.42	1.468	1.521	0.681	0.435552	0.385221	0.569104	0.896244	0.861265	0.951585	61.36	82.48	44.89	110.1	100.8	114.2	74.9	62.04	64.2	74.99	29.63	High	High	High	High	High	High	High	High	Peak Found	High	High	High	n/a	n/a	n/a	High
	QSFDRLEVTK		0.000218244	0.000101679	1	1	131	Q4WQR1	threonine--tRNA ligase OS=Neosartorya fumigata (strain ATCC MYA-4609 / Af293 / CBS 101355 / FGSC A1100) OX=330879 GN=AFUA_4G13700 PE=3 SV=1 UPId=UP000002530 PPId=UP000002530	Q4WQR1 [206-215]		Q4WQR1	1	1222.64	11.7	40.9	17.1	19.2	81.8	105.4	10.4	10.1	81.5	103.1	104.4	14.7	298	580.5	107.1	14.1	248003	1.0246e+06		601641	2661671	2.7973e+06	255065	246440	1.62941e+06	2.27307e+06		412624	5.28363e+06	8.06319e+06	2639277	452410	1	2		1	2	3	1	1	2	2		1	3	4	2	1		High	High	High	High	High	2	2	2	2	2	1	0.3274	1	0.5618	0.4024	0	0	0	0	0	1	1	1	1	1	611.825	611.826	611.826	611.826	611.826	0	1.18	1.18	1.18	1.18	0	0.00072	0.00072	0.00072	0.00072	47.9158	47.8116	47.8116	47.8116	47.8116	4.279e-06	4.202e-05	0.0002894	0.0001419	4.872e-07	1.762e-05	0.0002769	0.003002	0.001184	1.022e-05	2.46	2.23	0.33	0	472.4	1	0.02	194.76	194.76	17	47.59	1.251	3.927	9.436	0.800424	0.0495152	0.0045728	0.986495	0.256098	0.0396245	121.6	99.03	105.7	22.8	36.7	115.5	225	57.93	94.6	55.51	100.06	Peak Found	High	n/a	Peak Found	High	High	Peak Found	Peak Found	High	High	n/a	High	High	High	Peak Found	High
	IDITIADALK		0.00024954	0.000101679	1	1	1381	Q4WQR1	threonine--tRNA ligase OS=Neosartorya fumigata (strain ATCC MYA-4609 / Af293 / CBS 101355 / FGSC A1100) OX=330879 GN=AFUA_4G13700 PE=3 SV=1 UPId=UP000002530 PPId=UP000002530	Q4WQR1 [537-546]		Q4WQR1	0	1072.62	121.5	122.4	114.1	111.1	112.2	91.8	103.3	111.3	90.6	95	86	105.3	99.2	23.8	123.4	89	1.35108e+08	1.60403e+08	1.841e+08	1.82498e+08	1.90983e+08	127508972	1.32981e+08	1.42849e+08	9.47917e+07	1.09614e+08	120955608	154448275	92098589	1.72725e+07	159144388	1.49438e+08	7	7	7	7	7	6	8	8	7	7	6	6	6	6	6	7		High	High	High	High	High	2	2	2	2	2	1	0.534	0.8039	0.6221	0.3105	0	0	0	0	0	1	1	1	1	1	536.816	536.816	536.816	536.816	536.816	-0.48	-0.12	-0.12	-0.45	-0.23	-0.00026	-6e-05	-6e-05	-0.00024	-0.00012	99.1564	99.0377	99.0377	99.6326	99.4312	4.8e-06	1.293e-06	7.731e-06	1.521e-06	4.872e-07	1.993e-05	7.388e-06	1.688e-05	1.37e-05	1.562e-06	1.9	2.06	0.53	0	907.9	1	0	290.29	290.29	51	99.98	0.915	0.765	0.809	0.986216	0.379846	0.850067	0.999998	0.857219	0.999995	7.15	3.04	19.47	114.4	104.2	90.1	91.3	4.72	9.02	8.75	50.78	High	High	High	High	High	High	High	High	High	High	High	High	High	High	High	High
	IFNALQALLR		0.000311715	0.000101679	1	1	99	Q4WQR1	threonine--tRNA ligase OS=Neosartorya fumigata (strain ATCC MYA-4609 / Af293 / CBS 101355 / FGSC A1100) OX=330879 GN=AFUA_4G13700 PE=3 SV=1 UPId=UP000002530 PPId=UP000002530	Q4WQR1 [344-353]		Q4WQR1	0	1158.7	85	97.1	90.4	108.7	125.8	122.8	91.4	84.8	103.1	70.2	73.4	93	98.6	126.3	125.3	103.9	4.23978e+06	5.70821e+06	6.54606e+06	8.0052e+06	9.60571e+06	7.64907e+06	5.27501e+06	4.8816e+06	4.83841e+06	3.62868e+06	4.63006e+06	6.12117e+06	4.10375e+06	4.11616e+06	7.24792e+06	7822881	3	3	3	3	3	3	3	3	3	3	3	3	3	3	3	3		High	High	High	High	High	2	2	2	2	2	1	0.4444	1	0.5398	0.6114	0	0	0	0	0	1	1	1	1	1	579.853	579.854	579.854	579.854	579.854	0	0.43	0.43	0.43	0.96	0	0.00025	0.00025	0.00025	0.00056	112.058	112.359	112.359	112.359	112.548	2.307e-05	3.717e-06	7.731e-06	7.858e-06	4.872e-07	7.662e-05	3.72e-05	1.537e-05	4.247e-05	2.347e-06	1.93	1.71	0.45	0	468.3	2	0.14	236.21	236.21	27	115.16	1.131	0.833	1.228	0.771192	0.618519	0.830014	0.982649	0.96826	0.998363	31.7	13.39	13.89	94.6	106.9	83.4	115.1	10.71	19.87	18.59	12.64	Peak Found	High	High	High	High	High	High	High	Peak Found	High	High	High	Peak Found	High	High	High
	AWETTPGSFLR		0.000193096	0.000101679	1	1	155	Q4WQR1	threonine--tRNA ligase OS=Neosartorya fumigata (strain ATCC MYA-4609 / Af293 / CBS 101355 / FGSC A1100) OX=330879 GN=AFUA_4G13700 PE=3 SV=1 UPId=UP000002530 PPId=UP000002530	Q4WQR1 [87-97]		Q4WQR1	0	1264.63	123.8	56.9	66.8	93.3	147.7	150.7	122.8	161.5	103.1	91.4	130.6	135.6	22.5	21	56.5	116	53456014	28941640	41846832	59498182	97605620	81265521	61348238	80484214	41869594	40920145	71371590	77248504	8091489	5.93035e+06	28268229	75615848	3	3	3	3	3	3	3	3	3	3	3	3	1	1	3	3		High	High	High	High	High	2	2	2	2	2	1	0.0976	0.1429	0.1944	0.4435	0	0	0	0	0	1	1	1	1	1	632.82	632.819	632.819	632.82	632.819	0	-0.65	-0.65	0.34	-0.38	0	-0.00041	-0.00041	0.00021	-0.00024	90.4665	89.4637	89.4637	90.2572	90.07	3.442e-06	3.447e-05	0.0001061	7.993e-05	4.872e-07	1.575e-05	0.0002367	0.001146	0.0006012	1.413e-05	2.3	1.64	0.1	0	494.6	3	0.2	182.06	182.06	21	90.89	1.784	1.528	0.559	0.089927	0.117292	0.511864	0.395809	0.467396	0.930622	26.84	24.62	78.81	83.1	157.1	122.2	37.5	35.2	11.25	18.55	82.37	High	High	High	High	High	High	High	High	High	High	High	High	High	Peak Found	High	High
	GDKLNVDIDISGNTMQK	1xOxidation [M15]	0.000375422	0.000101679	1	1	3	Q4WQR1	threonine--tRNA ligase OS=Neosartorya fumigata (strain ATCC MYA-4609 / Af293 / CBS 101355 / FGSC A1100) OX=330879 GN=AFUA_4G13700 PE=3 SV=1 UPId=UP000002530 PPId=UP000002530	Q4WQR1 [656-672]		Q4WQR1	1	1863.91																																																	No Quan Values	High	n/a	n/a	Medium	Medium	3			3	3	1			0.3174	0.181	0			0	0	1			1	1	621.975			621.975	621.977	0			-1.15	3.12	0			-0.00071	0.00194	71.0745			70.9225	92.1645	8.399e-06			0.04551	0.04992	2.872e-05			0.5012	0.4314	2.21							116.8	116.8																							n/a	n/a	n/a	n/a	n/a	n/a	n/a	n/a	High	High	n/a	n/a	n/a	n/a	n/a	n/a
	DWTIDEGDGAFYGPK		0.000235766	0.000101679	1	1	163	Q4WQR1	threonine--tRNA ligase OS=Neosartorya fumigata (strain ATCC MYA-4609 / Af293 / CBS 101355 / FGSC A1100) OX=330879 GN=AFUA_4G13700 PE=3 SV=1 UPId=UP000002530 PPId=UP000002530	Q4WQR1 [522-536]		Q4WQR1	0	1670.73																																																	No Quan Values	High	High	High	High	High	3	3	3	3	3	1	0.5647	1	0.849	0.4727	0	0	0	0	0	1	1	1	1	1	557.583	557.582	557.582	557.582	557.583	0	-0.61	-0.61	-0.61	-0.14	0	-0.00034	-0.00034	-0.00034	-8e-05	102.373	102.458	102.458	102.458	102.313	4.8e-06	7.123e-06	9.624e-06	7.858e-06	4.872e-07	1.893e-05	5.007e-05	2.814e-05	4.329e-05	2.431e-07	1.1	2.32	0.57	0	812.7	1	0.02	245.14	245.14	42																						High	High	High	High	High	High	High	High	High	High	High	High	High	High	High	High
	CGTLVDLCR	2xCarbamidomethyl [C1; C8]	0.000482915	0.000135138	1	1	230	Q4WQR1	threonine--tRNA ligase OS=Neosartorya fumigata (strain ATCC MYA-4609 / Af293 / CBS 101355 / FGSC A1100) OX=330879 GN=AFUA_4G13700 PE=3 SV=1 UPId=UP000002530 PPId=UP000002530	Q4WQR1 [246-254]		Q4WQR1	0	1093.51	103.1	116	102.1	100.1	77.4	131.5	118.1	111.9	128.6	61.7	150.1	115.2	35.4	24.1	118.4	106.4	13133150	1.74161e+07	1.8866e+07	1.8827e+07	1.50828e+07	2.09058e+07	1.73971e+07	16437512	1.54036e+07	8.14511e+06	24187654	19365105	3.75736e+06	2.00703e+06	1.74853e+07	20464461	3	4	4	4	2	4	3	3	4	3	4	4	2	2	4	3		High	High	High	n/a	High	2	2	2		2	1	0.4068	1		0.6667	0	0	0		0	1	1	1		1	547.26	547.261	547.26		547.261	0	1.72	0.29		1.31	0	0.00094	0.00016		0.00072	67.0911	66.7279	67.1596		66.7624	1.886e-05	4.847e-06	9.624e-06		4.872e-07	5.091e-05	4.308e-05	2.258e-05		5.667e-06	1.44	1.18	0.41	0	326.6	2	0.7			21	67.34	1.125	1.198	0.604	0.678808	0.664784	0.500568	0.969169	0.978307	0.926839	2.59	19.9	91.96	102.4	114.8	121.5	61.3	6.88	21.01	33.07	67.82	High	High	High	High	High	High	High	High	High	High	High	High	High	High	High	High
	ESDWPALDSR		0.000571241	0.000135138	1	1	668	Q4WQR1	threonine--tRNA ligase OS=Neosartorya fumigata (strain ATCC MYA-4609 / Af293 / CBS 101355 / FGSC A1100) OX=330879 GN=AFUA_4G13700 PE=3 SV=1 UPId=UP000002530 PPId=UP000002530	Q4WQR1 [188-197]		Q4WQR1	0	1175.53	128.2	105.7	91.8	82	85.7	69.4	72.9	83.5	79.9	128.4	87.6	91.9	148.3	126.3	132.4	86	53219846	51709481	55321786	50267481	54432579	35975750	35023187	40013376	31185571	55282002	45975644	50302280	51364532	34271760	63700350	53912388	3	3	3	3	3	3	3	3	3	3	3	3	3	3	3	3		High	High	High	High	High	2	2	2	2	2	1	0.5106	1	0.6708	0.8077	0	0	0	0	0	1	1	1	1	1	588.27	588.27	588.27	588.27	588.27	0	0.71	0.51	0.48	0.78	0	0.00042	0.0003	0.00028	0.00046	75.7872	74.6665	75.4795	75.4373	75.6316	2.125e-05	1.293e-06	9.624e-06	1.47e-05	4.872e-07	6.064e-05	2.625e-05	2.644e-05	5.924e-05	6.163e-06	2.34	1.41	0.51	0	405.9	1	0.13	224.42	224.42	34	76.32	0.728	1.033	1.176	0.431765	0.881181	0.720714	0.893616	0.998725	0.98714	14.79	19.23	9.22	99.6	78.9	90.7	130.8	19.65	10.19	22.27	21.5	High	High	High	High	High	High	High	High	High	High	High	High	High	High	High	High
	SGHWAHYK		0.000817479	0.000168957	1	1	119	Q4WQR1	threonine--tRNA ligase OS=Neosartorya fumigata (strain ATCC MYA-4609 / Af293 / CBS 101355 / FGSC A1100) OX=330879 GN=AFUA_4G13700 PE=3 SV=1 UPId=UP000002530 PPId=UP000002530	Q4WQR1 [378-385]		Q4WQR1	0	985.464	62.2	58.8	40.4	91.8	68.1	132.5	151.1	101.6	197.1	177.5	80.3	142.7	113.8	53	66.1	62.9	178916	199370	168719	390024	300190	476164	503416	337475	533805	529912	292332	541837	273432	99772.3	220683	273555	4	3	2	4	5	5	5	4	6	6	4	4	4	3	4	4		High	High	High	High	High	2	3	3	3	3	1	0.3614	1	0.6846	0.4211	0	0	0	0	0	1	1	1	1	1	493.236	329.16	329.159	329.16	329.16	0	0.76	-0.62	0.29	0.29	0	0.00025	-0.0002	0.0001	0.0001	19.0325	19.5413	18.9695	18.5119	18.5119	1.91e-05	3.519e-05	1.819e-05	2.4e-05	4.872e-07	5.56e-05	0.000242	0.0001551	0.0001136	3.897e-06	1.14	1.66	0.36	0	434.8	1	0.37	179.14	179.14	10	19.64	1.58	2.45	1.216	0.622791	0.391919	0.954909	0.958198	0.866943	0.999995	54.33	39.05	58.03	60.4	116	159.1	64.5	33.61	32.12	34.33	36.69	Peak Found	High	High	High	High	High	High	High	High	High	High	High	High	Peak Found	High	High
	GVMVPLEEAR	1xOxidation [M3]	0.000977701	0.000205516	1	1	677	Q4WQR1	threonine--tRNA ligase OS=Neosartorya fumigata (strain ATCC MYA-4609 / Af293 / CBS 101355 / FGSC A1100) OX=330879 GN=AFUA_4G13700 PE=3 SV=1 UPId=UP000002530 PPId=UP000002530	Q4WQR1 [712-721]		Q4WQR1	0	1116.57	111	89.7	62	53	89.2	90.4	89.8	105.8	100.9	117.7	78.7	93	136.6	185.3	113.6	83.5	3.701e+07	3.52623e+07	2.99863e+07	26103179	45516500	3.76218e+07	34664873	4.0689e+07	3.16524e+07	4.06864e+07	33182135	4.09161e+07	3.80227e+07	4.03825e+07	4.39254e+07	4.20531e+07	6	6	4	3	6	7	6	6	8	5	4	5	7	4	6	5		High	High	High	High	High	2	2	2	2	2	1	0.2677	1	0.4709	0.365	0	0	0	0	0	1	1	1	1	1	558.79	558.79	558.789	558.789	558.79	0	1.06	-0.71	-0.71	0.84	0	0.00059	-0.00039	-0.00039	0.00047	64.6735	64.1598	65.5228	65.5228	64.0909	2.154e-05	3.591e-05	1.727e-05	5.987e-05	1.991e-05	6.433e-05	0.0002546	0.0001267	0.0003773	9.917e-05	1.37	1.27	0.27	0	423.4	1	0.83	159.81	159.81	3	65.1	1.208	1.29	1.7	0.535474	0.405766	0.361324	0.937151	0.877325	0.84336	39.67	23.11	21.77	77.2	93.3	100.3	129.1	33.56	8.53	16.67	33.09	High	High	High	High	High	High	High	High	High	High	High	High	High	High	High	High
	ATAASNNDSLPDFIIER		0.00111318	0.000251606	1	1	47	Q4WQR1	threonine--tRNA ligase OS=Neosartorya fumigata (strain ATCC MYA-4609 / Af293 / CBS 101355 / FGSC A1100) OX=330879 GN=AFUA_4G13700 PE=3 SV=1 UPId=UP000002530 PPId=UP000002530	Q4WQR1 [30-46]		Q4WQR1	0	1833.9																																																	No Quan Values	High	High	n/a	High	High	3	3		3	3	1	0.1803		0.207	0.4859	0	0		0	0	1	1		1	1	611.971	611.971		611.971	611.971	0	0		0	-0.22	0	0		0	-0.00014	98.8873	99.0248		99.0248	98.8873	2.18e-05	0.001501		0.0006812	4.872e-07	7.104e-05	0.01653		0.006986	3.383e-06	2.49	1.22	0.18	0	506.3	1	5.31	84.09	84.09																							n/a	n/a	n/a	n/a	High	High	High	High	n/a	n/a	High	High	n/a	n/a	n/a	n/a
	DISANVVLAK		0.00153171	0.000338427	1	1	677	Q4WQR1	threonine--tRNA ligase OS=Neosartorya fumigata (strain ATCC MYA-4609 / Af293 / CBS 101355 / FGSC A1100) OX=330879 GN=AFUA_4G13700 PE=3 SV=1 UPId=UP000002530 PPId=UP000002530	Q4WQR1 [102-111]		Q4WQR1	0	1029.59	88.2	44.6	51.3	81.6	152.4	149	171.1	190.5	87	103.6	129.1	109.2	8.6	56.1	59.5	118.3	2.85533e+07	1.70225e+07	2.40801e+07	3.90054e+07	7.55127e+07	6.02034e+07	64087398	71155376	2.64867e+07	3.47696e+07	52848821	4.66251e+07	2.3323e+06		2.23345e+07	5.78331e+07	3	6	6	6	6	5	5	3	5	6	3	4	3		6	6		High	High	High	High	High	2	2	2	2	2	1	0.2807	0.7368	0.5315	0.4605	0	0	0	0	0	1	1	1	1	1	515.301	515.301	515.301	515.3	515.3	0	-0.12	0.56	-0.37	-0.6	0	-6e-05	0.00029	-0.00019	-0.00031	76.4036	77.1361	76.8959	77.0605	77.1914	2.757e-05	1.607e-05	2.074e-05	2.4e-05	9.549e-07	9.094e-05	9.903e-05	0.000199	0.000113	2.27e-05	1.52	1.14	0.28	0	320	1	1.04	203.78	203.78	38	77.48	2.792	1.762	1.208	0.00166843	0.0725364	0.695912	0.0141867	0.337565	0.982785	29.02	55.31	17.84	66.3	165.5	109	59.2	32.64	11.57	16.19	74.07	High	High	High	High	High	High	High	High	High	High	High	High	High	n/a	High	High
	LEYMTNEK		0.00190989	0.000430687	1	1	141	Q4WQR1	threonine--tRNA ligase OS=Neosartorya fumigata (strain ATCC MYA-4609 / Af293 / CBS 101355 / FGSC A1100) OX=330879 GN=AFUA_4G13700 PE=3 SV=1 UPId=UP000002530 PPId=UP000002530	Q4WQR1 [566-573]		Q4WQR1	0	1027.48	161.6	3.4	53.4	24.9	21.4	231.3	138.5	285.9	37.2	20.5	362.9	216.8	6.7	0.5	8.8	26.1	1.14221e+07		5.48018e+06	2.60238e+06	2.31751e+06	20403217	1.13272e+07	2.33077e+07	2.47519e+06	1.49861e+06	32435801	20213520			723202	2787571	4		2	2	2	3	4	3	2	2	3	4			1	1		High	High	High	High	High	2	2	2	2	2	1	0.2105	1	1	0.4948	0	0	0	0	0	1	1	1	1	1	514.242	514.242	514.242	514.242	514.242	0.72	-0.2	-0.2	-0.2	-0.04	0.00037	-0.0001	-0.0001	-0.0001	-2e-05	38.213	37.2209	37.2209	37.2209	37.4251	3.554e-05	8.416e-05	0.0001191	6.893e-05	5.219e-05	0.0001069	0.000613	0.001252	0.0004877	0.0003165	0.97	1.14	0.21	0	349.5	1	0.55	148.66	148.66	11	39.24	5.451	6.434	0.161	0.000145099	0.000698695	0.0152411	0.00144449	0.00666808	0.110679	154.07	30.13	64.86	46.7	228.7	114.8	9.8	115.48	68.42	101.79	104.14	High	High	High	High	High	High	High	High	High	Peak Found	High	High	n/a	n/a	Peak Found	High
	DCTVSYVPFDSPEGR	1xCarbamidomethyl [C2]	0.00239214	0.000474686	1	1	31	Q4WQR1	threonine--tRNA ligase OS=Neosartorya fumigata (strain ATCC MYA-4609 / Af293 / CBS 101355 / FGSC A1100) OX=330879 GN=AFUA_4G13700 PE=3 SV=1 UPId=UP000002530 PPId=UP000002530	Q4WQR1 [127-141]		Q4WQR1	0	1728.75																																																	No Quan Values	High	Low	n/a	High	High	3	3		3	3	1	0.2056		0.3899	0.6413	0	0		0	0	1	1		1	1	576.923	577.935		576.923	576.924	0	1756.24		0.23	1.77	0	1.01204		0.00013	0.00102	93.9728	111.779		93.9177	93.9728	3.957e-05	0.3048		0.003435	3.593e-06	0.0001254	0.9865		0.03987	3.42e-05	1.84	1.07	0.2	0	284.9	2	23.5	68.63	68.63																							n/a	n/a	n/a	n/a	n/a	n/a	High	High	n/a	High	High	High	n/a	n/a	n/a	High
	LEYMTNEK	1xOxidation [M4]	0.00279243	0.000485473	1	1	82	Q4WQR1	threonine--tRNA ligase OS=Neosartorya fumigata (strain ATCC MYA-4609 / Af293 / CBS 101355 / FGSC A1100) OX=330879 GN=AFUA_4G13700 PE=3 SV=1 UPId=UP000002530 PPId=UP000002530	Q4WQR1 [566-573]		Q4WQR1	0	1043.47	77.8	8	40.9	37.6	25.2	150.1	133	153.3	34.5	244.5	226.9	171.1	110.1	102.4	68.3	16.3	452656		345255	323005	224203	1.09022e+06	895336	1.02862e+06	188769		1.66975e+06	1.31294e+06				143232	3		3	3	2	3	3	3	3		3	3				1		High	High	High	High	High	2	2	2	2	2	1	0.2768	1	0.7536	0.5154	0	0	0	0	0	1	1	1	1	1	522.239	522.239	522.239	522.239	522.239	-0.26	-0.26	-0.26	-0.26	-0.26	-0.00014	-0.00014	-0.00014	-0.00014	-0.00014	26.8672	26.8672	26.8672	26.8672	26.8672	6.37e-05	9.175e-05	2.074e-05	7.055e-05	1.03e-05	0.0001858	0.0006682	0.0002089	0.0005056	5.819e-05	1.3	1.12	0.28	0	191.4	3	1.07	149.43	149.43	4	27.34	3.641	5.024	1.537	0.0725444	0.030241	0.696135	0.340779	0.176776	0.982786	76.39	75.33	59.59	34	122.6	170.9	72.5	69.67	52.69	56.21	57.51	High	n/a	High	High	Peak Found	High	High	High	Peak Found	n/a	High	High	n/a	n/a	n/a	High
	GVMVPLEEAR		0.00387541	0.000576798	1	1	34	Q4WQR1	threonine--tRNA ligase OS=Neosartorya fumigata (strain ATCC MYA-4609 / Af293 / CBS 101355 / FGSC A1100) OX=330879 GN=AFUA_4G13700 PE=3 SV=1 UPId=UP000002530 PPId=UP000002530	Q4WQR1 [712-721]		Q4WQR1	0	1100.58	92.9	97	86.3	94	90.7	115.9	122.7	102.2	128.7	137.5	49.8	93	91	153.2	97.2	47.9											17258574		20795358	27436500	30869252	19800102											1		1	1	1	1		High	Low	n/a	High	High	2	3		2	2	1	0.0756		0.1387	0.2471	0	0		0	0	1	1		1	1	550.792	367.526		550.793	550.793	0	-13.14		1.18	0.92	0	-0.00482		0.00065	0.0005	73.9614	67.7815		74.0612	74.1187	5.872e-05	0.3908		0.001082	5.192e-05	0.0001732	0.9985		0.01094	0.0003147	0.85	1.19	0.07	0	95.3	35	5.27	70.78	70.78		75.05	1.14	1.171	1.05		0.825784	0.874192		0.995367	0.999995	14.28	29.2	42.81	92.1	107.3	107.9	92.7	4.86	13.26	39.03	44.45	n/a	High	n/a	High	High	High	n/a	n/a	High	High	High	High	High	Peak Found	High	Peak Found
	GPHIQNTGK		0.00379121	0.000576798	1	1	13	Q4WQR1	threonine--tRNA ligase OS=Neosartorya fumigata (strain ATCC MYA-4609 / Af293 / CBS 101355 / FGSC A1100) OX=330879 GN=AFUA_4G13700 PE=3 SV=1 UPId=UP000002530 PPId=UP000002530	Q4WQR1 [255-263]		Q4WQR1	0	951.501																																																	No Quan Values	High	High	n/a	Low	High	2	2		2	2	1	0.0494		0.4242	0.6	0	0		0	0	1	1		1	1	476.254	477.249		476.254	476.251	0	2090.96		0.59	-5.93	0	0.99477		0.00028	-0.00282	15.0296	15.0171		25.5037	15.0296	5.678e-05	0.004908		0.1388	0.001534	0.0001708	0.06961		0.7995	0.01453	2.4	1.63	0.05	0	155.2	16	0.32	67.09	67.09																							High	High	n/a	n/a	High	n/a	High	n/a	High	n/a	High	High	High	n/a	High	n/a
	FLEEAEKR		0.00396193	0.000591183	1	1	63	Q4WQR1	threonine--tRNA ligase OS=Neosartorya fumigata (strain ATCC MYA-4609 / Af293 / CBS 101355 / FGSC A1100) OX=330879 GN=AFUA_4G13700 PE=3 SV=1 UPId=UP000002530 PPId=UP000002530	Q4WQR1 [306-313]		Q4WQR1	1	1021.53	78.3	90.3	88.4	11.1	38.1	169.2	80.5	69.7	473.5	168.1	41.9	76.1	101.3	42.6	43.4	27.3	715033	971374		150057	531689	1.92807e+06		734499	4.0663e+06	1.59089e+06	483957	916245	771709		459393	376527	3	3		1	3	3		2	2	3	2	3	3		2	1		High	High	High	High	High	3	3	3	3	3	1	0.0067	1	1	0.5368	0	0	0	0	0	1	1	1	1	1	341.182	341.182	341.182	341.182	341.182	0.49	0.5	0.5	0.5	0.13	0.00017	0.00017	0.00017	0.00017	5e-05	29.8607	29.8607	29.8607	29.8607	29.9391	0.0002748	2.431e-05	0.0001849	5.414e-05	3.158e-05	0.001392	0.0001608	0.001887	0.0003211	0.0001634	2.31	1.49	0.01	0	379.7	21	3.04	190.34	190.34	23	30.33	1.306	3.354	0.797	0.738485	0.0784158	0.692865	0.978192	0.356549	0.981882	78.75	123.12	96.26	105.9	95.4	143.9	54.8	56.15	62.85	103.44	60.77	High	High	n/a	Peak Found	Peak Found	High	n/a	High	High	High	High	High	High	High	Peak Found	High
	GQAVMEDSK		0.0048873	0.000726046	1	1	50	Q4WQR1	threonine--tRNA ligase OS=Neosartorya fumigata (strain ATCC MYA-4609 / Af293 / CBS 101355 / FGSC A1100) OX=330879 GN=AFUA_4G13700 PE=3 SV=1 UPId=UP000002530 PPId=UP000002530	Q4WQR1 [574-582]		Q4WQR1	0	964.44	80.5	74	18	24.4	37.1	74.1	54.7	82.6	170.4	92.7	92.8	141.3	255.8	237.8	129.1	34.8	1.36298e+06	1.47709e+06	441457	610353	961847	1.56648e+06	1.07243e+06	1.61372e+06	2.71519e+06	1.62863e+06	1.98873e+06	3.15819e+06	3.61645e+06	2.63256e+06	2.5364e+06	891050	4	3	2	3	4	4	4	4	4	4	5	4	2	4	3	4		High	High	n/a	Low	High	2	2		3	2	1	0.4852		0.2025	0.5309	0	0		0	0	1	1		1	1	482.724	483.726		322.153	482.724	0	2077.29		4.4	-0.1	0	1.00171		0.00142	-5e-05	19.8141	19.8832		34.1763	20.3507	9.394e-05	0.000533		0.1595	4.872e-07	0.000303	0.005933		0.8156	1.455e-05	1.94	1.69	0.49	0	625	1	0.01	46.92	46.92		20.17	1.746	3.308	3.197	0.465067	0.0952174	0.13616	0.911066	0.407303	0.536937	109.77	87.74	41.41	42.9	64.3	115.7	177.1	66.2	32.76	30.81	62.6	High	High	High	High	Peak Found	High	High	High	High	High	High	High	Peak Found	Peak Found	Peak Found	High
	GYQEVQTPNMYDVGIWK	1xOxidation [M10]	0.00609156	0.000839703	1	1	31	Q4WQR1	threonine--tRNA ligase OS=Neosartorya fumigata (strain ATCC MYA-4609 / Af293 / CBS 101355 / FGSC A1100) OX=330879 GN=AFUA_4G13700 PE=3 SV=1 UPId=UP000002530 PPId=UP000002530	Q4WQR1 [360-376]		Q4WQR1	0	2043.95	26.1	24.7	12.2	43.7	359.7	324.5	534.5	5.3	37.5	40.6	48.8	93.6	13.2	8	11.3	16.3	234026	261086	159342	578846				55303.5	316461	378032	553603	1.10813e+06	98891.9	47055.9	117088	220197	3	3	2	3				1	2	2	2	3	2	1	2	1		High	Low	n/a	High	High	3	3		3	3	1			0.5444	0.377	0	0.0291		0	0	1	2		1	1	681.987	682.316		681.987	681.987	-0.47	481.45		-0.46	-0.46	-0.00032	0.32802		-0.00032	-0.00032	95.6016	44.5523		95.6016	95.6016	7.584e-05	0.2811		0.0003155	3.963e-06	0.0002284	0.9865		0.003136	3.522e-05	1.83	1	0.05	0	71.7	34	31.8	120.95	120.95		95.96	13.459	1.878	0.434	0.00489828	0.570888	0.32697	0.0374239	0.95382	0.814561	75.27	27.85	37.24	24	322.5	42	11.5	48.51	72.05	47.34	28.34	Peak Found	High	Peak Found	High	High	n/a	n/a	Peak Found	High	High	High	High	Peak Found	Peak Found	Peak Found	Peak Found
	SGHWAHYKDDMFK		0.0136903	0.00168678	1	1	2	Q4WQR1	threonine--tRNA ligase OS=Neosartorya fumigata (strain ATCC MYA-4609 / Af293 / CBS 101355 / FGSC A1100) OX=330879 GN=AFUA_4G13700 PE=3 SV=1 UPId=UP000002530 PPId=UP000002530	Q4WQR1 [378-390]		Q4WQR1	1	1621.72	28	27.7	31.1	14.5	141.8	56.8	142.1	104.6	230.9	217.1	24.3	89.2	136	75.8	174.8	105.4		223259			1.48518e+06	485127			1.48636e+06	1.54047e+06	210023	805511				1.08951e+06		1			2	1			2	2	1	2				2		High	Low	n/a	n/a	High	4	3			4	1	0.127			0.1468	0	0			0	1	1			1	406.186	541.25			406.186	-0.17	8.69			-0.72	-7e-05	0.0047			-0.00029	42.713	83.7878			42.138	0.000114	0.1715			0.0005892	0.0003743	0.9719			0.005445	1.09	1.26	0.13	0	178.1	23	11.3				42.69	4.804	6.957	5.218	0.0328417	0.0110931	0.0458098	0.186231	0.0780827	0.260557	41.46	23.03	35.13	27.3	119.2	136.3	117.2	29.27	36.28	71.45	34.45	n/a	Peak Found	n/a	n/a	High	Peak Found	n/a	n/a	Peak Found	Peak Found	Peak Found	Peak Found	n/a	n/a	n/a	High
	LNVDIDISGNTMQK		0.0148098	0.00171219	1	1	6	Q4WQR1	threonine--tRNA ligase OS=Neosartorya fumigata (strain ATCC MYA-4609 / Af293 / CBS 101355 / FGSC A1100) OX=330879 GN=AFUA_4G13700 PE=3 SV=1 UPId=UP000002530 PPId=UP000002530	Q4WQR1 [659-672]		Q4WQR1	0	1547.77																																																	No Quan Values	High	n/a	n/a	n/a	Medium	3				3	1				0.0755	0				0	1				1	516.596				516.596	0				-0.58	0				-0.0003	88.5849				91.8484	0.0001167				0.02122	0.0003931				0.3344	1.06																															n/a	n/a	n/a	n/a	n/a	n/a	n/a	n/a	n/a	n/a	High	High	n/a	n/a	High	n/a
	QMQEHLK		0.0184571	0.00214568	1	1	36	Q4WQR1	threonine--tRNA ligase OS=Neosartorya fumigata (strain ATCC MYA-4609 / Af293 / CBS 101355 / FGSC A1100) OX=330879 GN=AFUA_4G13700 PE=3 SV=1 UPId=UP000002530 PPId=UP000002530	Q4WQR1 [299-305]		Q4WQR1	0	913.456	85	115.4	80.2	143.6	131.6	128.6	162.7	217.4	125.5	33	59.4	103.7	62.1	15.7	54.8	81.1	139151	222477	190529	346927	329601	262829	307992	410509	193286	55964.3	122892	223918	84851.7	16839.8	103976	200464	3	4	3	3	3	3	3	3	4	2	3	3	3	1	3	3		n/a	High	High	High	High		2	2	2	2		0.2533	1	0.6934	0.5152		0	0	0	0		1	1	1	1		457.232	457.232	457.232	457.232		0.23	0.53	0.23	0.23		0.00011	0.00024	0.00011	0.00011		18.8243	18.9233	18.8243	18.8243		0.0005234	0.0002287	0.0004159	0.0003092		0.005809	0.002342	0.004302	0.002072	1.32	1.5	0.25	0	285	2	0.16	145.55	145.55	24	18.77	1.531	0.731	0.621	0.63971	0.4744	0.550284	0.961952	0.91875	0.944872	20.94	38.32	18.48	103.7	153.1	82.1	61.1	27.78	25.75	52.14	51.4	High	High	Peak Found	High	Peak Found	High	High	Peak Found	Peak Found	High	High	High	Peak Found	Peak Found	High	Peak Found
	IGKDQELFFFDEVSPGCPFLLPNGTK	1xCarbamidomethyl [C17]	0.0208317	0.00232763	1	1	4	Q4WQR1	threonine--tRNA ligase OS=Neosartorya fumigata (strain ATCC MYA-4609 / Af293 / CBS 101355 / FGSC A1100) OX=330879 GN=AFUA_4G13700 PE=3 SV=1 UPId=UP000002530 PPId=UP000002530	Q4WQR1 [318-343]		Q4WQR1	1	2955.46																																																	No Quan Values	Low	High	n/a	n/a	Low	4	3			4	1	0.1992			0	0	0			0	1	1			1	739.62	986.49			739.62	0	675.43			-0.52	0	0.6654			-0.00039	123.438	120.481			144.128	0.3681	9.98e-05			0.1266	0.9323	0.0007341			0.8515	0.43	2.36	0.2	0	518.1	1	0.04																									n/a	n/a	n/a	n/a	High	n/a	n/a	n/a	n/a	High	n/a	n/a	n/a	n/a	n/a	n/a
	IDGKELWDLNRPLER		0.0259108	0.00263508	1	1	2	Q4WQR1	threonine--tRNA ligase OS=Neosartorya fumigata (strain ATCC MYA-4609 / Af293 / CBS 101355 / FGSC A1100) OX=330879 GN=AFUA_4G13700 PE=3 SV=1 UPId=UP000002530 PPId=UP000002530	Q4WQR1 [112-126]		Q4WQR1	1	1853.99																																																	No Quan Values	High	Low	n/a	n/a	Low	3	3			3	1					0	0.0446			0	1	3			2	618.667	618.671			618.665	0	6.6			-3.32	0	0.00408			-0.00205	85.4827	133.242			124.376	0.0001512	0.09918			0.3309	0.0005621	0.9051			0.8637	0.3	1.07	0.07	0	123.7	51	16.5																									n/a	n/a	n/a	n/a	n/a	n/a	n/a	n/a	n/a	High	n/a	n/a	n/a	n/a	n/a	High
	FLEEAEK		0.027843	0.00286927	1	1	574	Q4WQR1	threonine--tRNA ligase OS=Neosartorya fumigata (strain ATCC MYA-4609 / Af293 / CBS 101355 / FGSC A1100) OX=330879 GN=AFUA_4G13700 PE=3 SV=1 UPId=UP000002530 PPId=UP000002530	Q4WQR1 [306-312]		Q4WQR1	0	865.43	37.2	81.1	96.2	116.8	71.3	106.6	80.6	204.4	220.9	39.4	67.7	73.8	68.5	94.9	175.4	65	974856	2.50515e+06	3.65643e+06	4519832	2.85952e+06	3.48879e+06	2.44232e+06	6.17828e+06	5.44599e+06	1.07171e+06	2.24452e+06	2.55084e+06	1.49829e+06	1.6257e+06	5.32886e+06	2.57012e+06	3	3	3	3	3	3	3	3	3	2	3	3	3	3	3	3		High	High	High	High	High	2	2	2	2	2	1	0.1212	1	1	0.3229	0	0	0	0	0	1	1	1	1	1	433.218	433.219	433.218	433.219	433.218	-0.58	1.11	-0.61	-0.28	-0.63	-0.00025	0.00048	-0.00027	-0.00012	-0.00027	36.7864	37.0814	37.1896	37.5711	37.4599	0.0002424	0.000455	0.0003314	0.0003879	9.789e-05	0.001168	0.00515	0.003432	0.003984	0.0006941	0.96	1.32	0.12	0	455.2	12	1.02	150.6	150.6	19	38.27	1.516	0.667	1.461	0.663047	0.372716	0.77503	0.966599	0.851117	0.994968	30.94	31.72	37.76	106.3	111.5	85.1	97.1	40.75	52.69	81.3	50.92	High	High	High	High	High	High	High	High	High	High	High	High	High	High	High	High
	SNEPGPGR		0.0560713	0.00458582	1	1	24	Q4WQR1	threonine--tRNA ligase OS=Neosartorya fumigata (strain ATCC MYA-4609 / Af293 / CBS 101355 / FGSC A1100) OX=330879 GN=AFUA_4G13700 PE=3 SV=1 UPId=UP000002530 PPId=UP000002530	Q4WQR1 [589-596]		Q4WQR1	0	813.385	131	169.8	178.6	85	68.8	102.9	79.8	36.4	125.4	11.8	50.9	177.3	60	95.6	169.1	57.6	725939	1.1087e+06	1.43685e+06	695802	583458	711777	512008	232517	654092	68033.9	356651	1.2968e+06	277462		1.0869e+06	481973	3	3	3	3	3	3	3	3	2	1	2	3	2		2	1		High	Low	n/a	Low	Medium	2	2		2	2	1	0		0.142	0.0784	0	0		0	0	1	1		1	1	407.196	407.196		407.195	407.196	0	-0.61		-1.6	-1.03	0	-0.00025		-0.00065	-0.00042	15.0294	15.0843		15.1343	15.0253	0.0002124	0.1232		0.1286	0.02734	0.0009553	0.9398		0.7885	0.2525	1.02	0.67	0	0	85.9	14	48.3	47.9	47.9		15.42	0.484	0.522	0.618	0.250596	0.253921	0.530078	0.726116	0.724869	0.938364	16.05	117.38	32.93	157.4	78.2	84.3	80	30.28	38.43	81.21	54.43	High	High	High	High	High	High	High	Peak Found	High	High	High	High	High	High	Peak Found	High
	AIIGSFER		0.0746124	0.0060139	1	1	115	Q4WQR1	threonine--tRNA ligase OS=Neosartorya fumigata (strain ATCC MYA-4609 / Af293 / CBS 101355 / FGSC A1100) OX=330879 GN=AFUA_4G13700 PE=3 SV=1 UPId=UP000002530 PPId=UP000002530	Q4WQR1 [605-612]		Q4WQR1	0	892.489	34.6	109.2	103.1	124.5	82.4	180.8	35.6	72.9	76.6	9.8	43.3	116.4	250.5	201	143.3	15.9	2.61171e+06	9.725e+06	1.13111e+07	1.38902e+07	9.53464e+06	1.7054e+07	3.11532e+06	6.35083e+06	5.44688e+06	767993	4.13632e+06	1.16009e+07	15795966	9.92702e+06	1.25552e+07	1808513	3	6	6	7	6	6	3	6	4	1	4	5	6	5	5	3		High	High	High	High	High	2	2	2	2	2	1	0.2569	1	0.4527	0.3219	0	0	0	0	0	1	1	1	1	1	446.748	446.748	446.748	446.748	446.748	0	-0.94	-0.22	-0.22	-0.22	0	-0.00042	-0.0001	-0.0001	-0.0001	63.8029	64.6594	64.7069	64.7069	64.7069	0.0002449	0.006701	0.006216	0.006535	0.0003958	0.001184	0.09248	0.1023	0.07584	0.003623	1.46	1.09	0.26	0	154.3	18	1.08	123.08	123.08	6	64.78	0.984	0.626	1.599	0.98745	0.249847	0.443287	0.999998	0.718818	0.897395	94.08	89.71	79.41	103.3	75.4	56	165.2	42.95	66.66	74.16	66.28	High	High	High	High	High	High	High	High	High	High	High	High	High	High	High	High
Q6Q487	Calnexin homolog OS=Neosartorya fumigata (strain ATCC MYA-4609 / Af293 / CBS 101355 / FGSC A1100) OX=330879 GN=AFUA_4G12850 PE=2 SV=2 UPId=UP000002530 PPId=UP000002530	49	12992	32	28	0	563	61.8	5.07		0	0	2328.17	2283.42	14850	246584	7731.93	0	294.396	1.28089e+09	1.35391e+09	2.2134e+09	1.89082e+09	1.97874e+09	1.54443e+09	1.77758e+09	1.67667e+09	1.13316e+09	1.04403e+09	1.91513e+09	1.81276e+09	9.77241e+08	7.06138e+08	1.73982e+09	2.0888e+09	23	23	25	25	28	28	25	26	25	27	27	28	21	21	26	28	High	High	High	High	High	High	High	High	High	High	High	High	High	High	High	High	protein metabolism;other metabolic processes;stress response;other biological processes	other membranes;ER/Golgi	other molecular function	Pf00262	3509033	afm:AFUA_4G12850; Q4WQH5; Q6Q487
	Sequence	Modifications	Qvality PEP	Qvality q-value	# Protein Groups	# Proteins	# PSMs	Master Protein Accessions	Master Protein Descriptions	Positions in Master Proteins	Modifications in Master Proteins	Protein Accessions	# Missed Cleavages	Theo. MH+ [Da]	Abundances (Scaled): F1: Sample, 1, CEA17	Abundances (Scaled): F2: Sample, 2, CEA17	Abundances (Scaled): F3: Sample, 3, CEA17	Abundances (Scaled): F4: Sample, 4, CEA17	Abundances (Scaled): F5: Sample, 1, dclAB	Abundances (Scaled): F6: Sample, 2, dclAB	Abundances (Scaled): F7: Sample, 3, dclAB	Abundances (Scaled): F8: Sample, 4, dclAB	Abundances (Scaled): F9: Sample, 1, ppdAB	Abundances (Scaled): F10: Sample, 2, ppdAB	Abundances (Scaled): F11: Sample, 3, ppdAB	Abundances (Scaled): F12: Sample, 4, ppdAB	Abundances (Scaled): F13: Sample, 1, rrpAB	Abundances (Scaled): F14: Sample, 2, rrpAB	Abundances (Scaled): F15: Sample, 3, rrpAB	Abundances (Scaled): F16: Sample, 4, rrpAB	Abundance: F1: Sample, 1, CEA17	Abundance: F2: Sample, 2, CEA17	Abundance: F3: Sample, 3, CEA17	Abundance: F4: Sample, 4, CEA17	Abundance: F5: Sample, 1, dclAB	Abundance: F6: Sample, 2, dclAB	Abundance: F7: Sample, 3, dclAB	Abundance: F8: Sample, 4, dclAB	Abundance: F9: Sample, 1, ppdAB	Abundance: F10: Sample, 2, ppdAB	Abundance: F11: Sample, 3, ppdAB	Abundance: F12: Sample, 4, ppdAB	Abundance: F13: Sample, 1, rrpAB	Abundance: F14: Sample, 2, rrpAB	Abundance: F15: Sample, 3, rrpAB	Abundance: F16: Sample, 4, rrpAB	Abundances Count: F1: Sample, 1, CEA17	Abundances Count: F2: Sample, 2, CEA17	Abundances Count: F3: Sample, 3, CEA17	Abundances Count: F4: Sample, 4, CEA17	Abundances Count: F5: Sample, 1, dclAB	Abundances Count: F6: Sample, 2, dclAB	Abundances Count: F7: Sample, 3, dclAB	Abundances Count: F8: Sample, 4, dclAB	Abundances Count: F9: Sample, 1, ppdAB	Abundances Count: F10: Sample, 2, ppdAB	Abundances Count: F11: Sample, 3, ppdAB	Abundances Count: F12: Sample, 4, ppdAB	Abundances Count: F13: Sample, 1, rrpAB	Abundances Count: F14: Sample, 2, rrpAB	Abundances Count: F15: Sample, 3, rrpAB	Abundances Count: F16: Sample, 4, rrpAB	Quan Info	Confidence (by Search Engine): CHIMERYS Identification	Confidence (by Search Engine): Comet	Confidence (by Search Engine): Mascot	Confidence (by Search Engine): MS Amanda 2.0	Confidence (by Search Engine): Sequest HT	Charge (by Search Engine): CHIMERYS Identification	Charge (by Search Engine): Comet	Charge (by Search Engine): Mascot	Charge (by Search Engine): MS Amanda 2.0	Charge (by Search Engine): Sequest HT	DeltaScore (by Search Engine): CHIMERYS Identification	DeltaScore (by Search Engine): Comet	DeltaScore (by Search Engine): Mascot	DeltaScore (by Search Engine): MS Amanda 2.0	DeltaScore (by Search Engine): Sequest HT	DeltaCn (by Search Engine): CHIMERYS Identification	DeltaCn (by Search Engine): Comet	DeltaCn (by Search Engine): Mascot	DeltaCn (by Search Engine): MS Amanda 2.0	DeltaCn (by Search Engine): Sequest HT	Rank (by Search Engine): CHIMERYS Identification	Rank (by Search Engine): Comet	Rank (by Search Engine): Mascot	Rank (by Search Engine): MS Amanda 2.0	Rank (by Search Engine): Sequest HT	m/z [Da] (by Search Engine): CHIMERYS Identification	m/z [Da] (by Search Engine): Comet	m/z [Da] (by Search Engine): Mascot	m/z [Da] (by Search Engine): MS Amanda 2.0	m/z [Da] (by Search Engine): Sequest HT	DeltaM [ppm] (by Search Engine): CHIMERYS Identification	DeltaM [ppm] (by Search Engine): Comet	DeltaM [ppm] (by Search Engine): Mascot	DeltaM [ppm] (by Search Engine): MS Amanda 2.0	DeltaM [ppm] (by Search Engine): Sequest HT	Deltam/z [Da] (by Search Engine): CHIMERYS Identification	Deltam/z [Da] (by Search Engine): Comet	Deltam/z [Da] (by Search Engine): Mascot	Deltam/z [Da] (by Search Engine): MS Amanda 2.0	Deltam/z [Da] (by Search Engine): Sequest HT	RT [min] (by Search Engine): CHIMERYS Identification	RT [min] (by Search Engine): Comet	RT [min] (by Search Engine): Mascot	RT [min] (by Search Engine): MS Amanda 2.0	RT [min] (by Search Engine): Sequest HT	Percolator q-Value (by Search Engine): CHIMERYS Identification	Percolator q-Value (by Search Engine): Comet	Percolator q-Value (by Search Engine): Mascot	Percolator q-Value (by Search Engine): MS Amanda 2.0	Percolator q-Value (by Search Engine): Sequest HT	Percolator PEP (by Search Engine): CHIMERYS Identification	Percolator PEP (by Search Engine): Comet	Percolator PEP (by Search Engine): Mascot	Percolator PEP (by Search Engine): MS Amanda 2.0	Percolator PEP (by Search Engine): Sequest HT	XCorr (by Search Engine): Sequest HT	Comet XCorr (by Search Engine): Comet	Comet DeltaCn Score (by Search Engine): Comet	Comet DeltaCnStar Score (by Search Engine): Comet	Comet SpScore Score (by Search Engine): Comet	Comet SpRank Score (by Search Engine): Comet	Comet Expect Score (by Search Engine): Comet	Amanda Score (by Search Engine): MS Amanda 2.0	CharmeRT Combined Score (by Search Engine): MS Amanda 2.0	Ions Score (by Search Engine): Mascot	Top Apex RT [min]	Abundance Ratio: (dclAB) / (CEA17)	Abundance Ratio: (ppdAB) / (CEA17)	Abundance Ratio: (rrpAB) / (CEA17)	Abundance Ratio P-Value: (dclAB) / (CEA17)	Abundance Ratio P-Value: (ppdAB) / (CEA17)	Abundance Ratio P-Value: (rrpAB) / (CEA17)	Abundance Ratio Adj. P-Value: (dclAB) / (CEA17)	Abundance Ratio Adj. P-Value: (ppdAB) / (CEA17)	Abundance Ratio Adj. P-Value: (rrpAB) / (CEA17)	Abundance Ratio Variability [%]: (dclAB) / (CEA17)	Abundance Ratio Variability [%]: (ppdAB) / (CEA17)	Abundance Ratio Variability [%]: (rrpAB) / (CEA17)	Abundances (Grouped): CEA17	Abundances (Grouped): dclAB	Abundances (Grouped): ppdAB	Abundances (Grouped): rrpAB	Abundances (Grouped) CV [%]: CEA17	Abundances (Grouped) CV [%]: dclAB	Abundances (Grouped) CV [%]: ppdAB	Abundances (Grouped) CV [%]: rrpAB	Found in Sample: F1: Sample, 1, CEA17	Found in Sample: F2: Sample, 2, CEA17	Found in Sample: F3: Sample, 3, CEA17	Found in Sample: F4: Sample, 4, CEA17	Found in Sample: F5: Sample, 1, dclAB	Found in Sample: F6: Sample, 2, dclAB	Found in Sample: F7: Sample, 3, dclAB	Found in Sample: F8: Sample, 4, dclAB	Found in Sample: F9: Sample, 1, ppdAB	Found in Sample: F10: Sample, 2, ppdAB	Found in Sample: F11: Sample, 3, ppdAB	Found in Sample: F12: Sample, 4, ppdAB	Found in Sample: F13: Sample, 1, rrpAB	Found in Sample: F14: Sample, 2, rrpAB	Found in Sample: F15: Sample, 3, rrpAB	Found in Sample: F16: Sample, 4, rrpAB
	LTTLYTLIVKPDQSFQILIDGEAVK		1.92563e-13	3.34147e-05	1	1	280	Q6Q487	Calnexin homolog OS=Neosartorya fumigata (strain ATCC MYA-4609 / Af293 / CBS 101355 / FGSC A1100) OX=330879 GN=AFUA_4G12850 PE=2 SV=2 UPId=UP000002530 PPId=UP000002530	Q6Q487 [211-235]		Q6Q487	0	2805.56	68.5	73.5	122.8	33.3	166.6	20.9	151.8	63.6	116.3	129.8	81.8	175.8	76.6	84.3	28.3	205.9			2.32585e+07	6409408	33266898	3411836	2.29215e+07	9.56863e+06			1.35047e+07	3.02596e+07			4.28401e+06	40565748			3	1	3	1	3	3			3	3			3	4		High	High	High	High	High	3	3	3	3	3	1	0.7299	1	0.9099	0.781	0	0	0	0	0	1	1	1	1	1	935.863	935.86	935.86	935.858	935.86	2.95	0.19	0.19	-1.57	0.19	0.00276	0.00018	0.00018	-0.00147	0.00018	119.962	120.114	120.114	120.222	120.114	1.102e-06	1.293e-06	2.047e-06	1.521e-06	4.872e-07	2.33e-09	6.001e-16	1.462e-11	1.104e-15	1.184e-18	5.48	4.85	0.73	0	2336.7	1	0	726.57	726.57	53	120.69	1.537	1.731	1.133	0.314139	0.183876	0.798824	0.800513	0.612432	0.995856	61.12	47.12	60.03	76.2	105.5	131.9	86.3	49.43	69.48	30.89	76.51	n/a	n/a	High	High	High	High	High	High	n/a	High	High	High	n/a	n/a	High	High
	NVAAHHAISAK		7.30144e-06	3.34147e-05	1	1	566	Q6Q487	Calnexin homolog OS=Neosartorya fumigata (strain ATCC MYA-4609 / Af293 / CBS 101355 / FGSC A1100) OX=330879 GN=AFUA_4G12850 PE=2 SV=2 UPId=UP000002530 PPId=UP000002530	Q6Q487 [105-115]		Q6Q487	0	1118.61	95.4	40.8	100.5	101.8	95.5	156.4	187.3	174.3	65.6	71.1	147.1	166.9	19.9	2.2	75.7	99.5	2.10769e+06	1.06255e+06	3.22358e+06	3.32244e+06	3.22955e+06	4.31477e+06	4.79018e+06	4.44347e+06	1.36301e+06	1.62993e+06	4.111e+06	4.86532e+06	367675	32364.2	1.93826e+06	3.32163e+06	12	11	12	12	12	11	12	12	8	11	12	12	4	1	11	11		High	High	High	High	High	2	2	2	2	2	1	0.6389	1	0.6919	0.6667	0	0	0	0	0	1	1	1	1	1	559.807	559.808	559.807	559.807	559.808	0	1.32	0.11	0.11	1.68	0	0.00074	6e-05	6e-05	0.00094	15.6421	16.2192	15.751	15.751	15.662	1.102e-06	1.293e-06	2.047e-06	1.521e-06	4.872e-07	8.068e-07	1.129e-07	7.07e-07	4.634e-07	1.099e-09	2.85	2.52	0.64	0	910.1	1	0	422.33	422.33	61	16.04	1.786	1.549	0.397	0.385066	0.618991	0.229141	0.860684	0.968631	0.705634	35.81	13.64	110.59	96.9	163.4	101.2	38.4	34.68	26.49	46.03	92.84	High	Peak Found	High	High	High	High	High	High	High	High	High	High	High	Peak Found	High	High
	ETFDLKHPVEVALEEASKPK		1.15841e-05	3.34147e-05	1	1	44	Q6Q487	Calnexin homolog OS=Neosartorya fumigata (strain ATCC MYA-4609 / Af293 / CBS 101355 / FGSC A1100) OX=330879 GN=AFUA_4G12850 PE=2 SV=2 UPId=UP000002530 PPId=UP000002530	Q6Q487 [430-449]		Q6Q487	1	2267.19					64.9	48.2	68.1	60.2	165.6	166.2	193.1	212.9	126.9	211.5	153.2	129.3					5.0073e+06	3031960				8.68676e+06						9.84162e+06					2	2				3						3		High	High	High	High	High	4	4	4	4	4	1	0.2837	1	0.6194	0.3587	0	0	0	0	0	1	1	1	1	1	567.554	567.554	567.554	567.554	567.554	0.47	0.48	0.48	0.48	0.48	0.00027	0.00027	0.00027	0.00027	0.00027	90.4979	90.4979	90.4979	90.4979	90.4979	1.102e-06	1.293e-06	1.357e-05	7.858e-06	4.872e-07	1.224e-06	2.613e-05	7.686e-05	3.818e-05	6.889e-09	4.21	2.15	0.28	0	188.8	66	0.24	250.98	250.98	10	90.96	1000	1000	1000	1e-17	1e-17	1e-17	1.29097e-16	1.38778e-16	1.29237e-16	0	0	0		65.4	187.4	147.2		14.48	12.41	25.34	n/a	n/a	n/a	n/a	High	High	n/a	n/a	n/a	High	n/a	n/a	n/a	n/a	n/a	High
	LHAEEFSNATPYVIMFGPDK		6.19857e-09	3.34147e-05	1	1	705	Q6Q487	Calnexin homolog OS=Neosartorya fumigata (strain ATCC MYA-4609 / Af293 / CBS 101355 / FGSC A1100) OX=330879 GN=AFUA_4G12850 PE=2 SV=2 UPId=UP000002530 PPId=UP000002530	Q6Q487 [155-174]		Q6Q487	0	2266.08	148.4	94.1	152.1	121.1	78.2	61.5	99.3	125.2	73.8	148.4	143.9	127.1	42.7	1	99.2	84	8.55385e+07	6.39193e+07	127276091	1.03128e+08	6.89866e+07	4.42434e+07	6.62688e+07	8.33123e+07	40054173	88750990	104988183	96648077	2.05286e+07	369421	66289122	7.31622e+07	7	6	6	7	6	6	7	8	6	6	6	7	7	2	7	6		High	High	High	High	High	3	3	3	3	3	1	0.5133	1	0.7797	0.6731	0	0	0	0	0	1	1	1	1	1	756.033	756.033	756.034	756.033	756.033	0	-0.11	0.6	-0.11	-0.11	0	-8e-05	0.00045	-8e-05	-8e-05	104.002	103.71	103.754	103.71	103.71	1.102e-06	1.293e-06	2.047e-06	1.521e-06	4.872e-07	1.219e-07	1.675e-12	8.758e-10	2.126e-11	1.579e-12	4.68	3	0.51	0	459.5	1	0	479.31	479.31	49	104.3	0.653	0.996	0.433	0.267868	0.997176	0.229108	0.748057	0.999975	0.70557	17.78	31.23	65.34	128.5	84.5	129.6	57.4	20.96	30.27	27.77	77.88	High	High	High	High	High	High	High	High	High	High	High	High	High	High	High	High
	LHAEEFSNATPYVIMFGPDK	1xOxidation [M15]	7.45279e-08	3.34147e-05	1	1	301	Q6Q487	Calnexin homolog OS=Neosartorya fumigata (strain ATCC MYA-4609 / Af293 / CBS 101355 / FGSC A1100) OX=330879 GN=AFUA_4G12850 PE=2 SV=2 UPId=UP000002530 PPId=UP000002530	Q6Q487 [155-174]		Q6Q487	0	2282.08	81.9	93	111	93	65.8	55.1	73.6	87.2	76.9	181.9	206.8	191.7	74	13.4	99.2	95.6	3.7959e+06	5.07545e+06	7.46245e+06	6.36422e+06	4.66662e+06	3.18847e+06	3.94411e+06	4.66094e+06	3.35296e+06	8737767	1.21182e+07	11714861	2.85947e+06	404644	5.32949e+06	6.6842e+06	3	3	3	3	3	3	3	3	3	3	3	3	3	1	3	3		High	High	High	High	High	3	3	3	3	3	1	0.5913	1	0.833	0.6966	0	0	0	0	0	1	1	1	1	1	761.365	761.365	761.365	761.365	761.365	0.27	-0.34	-0.34	-0.34	-0.34	0.0002	-0.00026	-0.00026	-0.00026	-0.00026	97.1914	97.23	97.23	97.23	97.23	1.102e-06	1.293e-06	2.047e-06	1.521e-06	4.872e-07	2.202e-07	2.936e-11	9.688e-09	4.511e-10	1.772e-11	5.01	3.23	0.59	0	575.5	1	0	414.7	414.7	30	97.83	0.73	1.909	0.898	0.555574	0.185263	0.904052	0.942011	0.615352	0.999995	23.88	7.7	9.65	85.8	64.2	172.3	77.6	12.69	19.17	36	56.3	High	High	High	High	High	High	High	High	High	High	High	High	High	Peak Found	High	High
	HPVEVALEEASKPK		3.43234e-11	3.34147e-05	1	1	1248	Q6Q487	Calnexin homolog OS=Neosartorya fumigata (strain ATCC MYA-4609 / Af293 / CBS 101355 / FGSC A1100) OX=330879 GN=AFUA_4G12850 PE=2 SV=2 UPId=UP000002530 PPId=UP000002530	Q6Q487 [436-449]		Q6Q487	0	1533.83	134.9	47.1	127.8	111.6	113.9	91.7	188	179.3	40.8	69.8	175.4	123.9	19.7	6.5	55.3	114	125979052	51793405	173261564	153944700	162875176	106950620	203180972	193142776	35843460	67620484	207231432	152619908	15385705	3.96263e+06	59890692	160772412	3	3	3	3	3	3	3	3	3	3	3	3	3	3	3	3		High	High	High	High	High	3	3	3	3	3	1	0.6205	1	0.8507	0.764	0	0	0	0	0	1	1	1	1	1	511.947	511.947	511.947	511.947	511.947	0	0.17	0.17	0.17	0.54	0	9e-05	9e-05	9e-05	0.00028	46.2501	44.6626	44.6626	44.6626	45.4792	1.102e-06	1.293e-06	2.047e-06	1.521e-06	9.175e-07	1.257e-08	4.451e-13	3.979e-09	1.616e-11	1.353e-14	5.89	4.41	0.62	0	1039.6	1	0	504.4	504.4	84	46.33	1.537	1.234	0.252	0.124073	0.355775	0.046362	0.490964	0.836394	0.262587	23.2	23.31	109.2	123	147.2	95.8	34	38.03	33.28	58.14	98.3	High	High	High	High	High	High	High	High	High	High	High	High	High	High	High	High
	KLHAEEFSNATPYVIMFGPDK		4.5648e-05	3.34147e-05	1	1	21	Q6Q487	Calnexin homolog OS=Neosartorya fumigata (strain ATCC MYA-4609 / Af293 / CBS 101355 / FGSC A1100) OX=330879 GN=AFUA_4G12850 PE=2 SV=2 UPId=UP000002530 PPId=UP000002530	Q6Q487 [154-174]		Q6Q487	1	2394.18					240.5	79.4	80.9	137.8	112.8	293.4	144.4	168.9	99.7	9	94.1	139								627299	418649	1.20005e+06	720654	879151			430224									1	1	1	1	1			1			High	High	n/a	Low	Low	3	3		3	4	1	0.4152		0.325		0	0		0	0.037	1	1		1	3	798.731	799.06		798.727	599.3	0	412.11		-5.46	0.01	0	0.32889		-0.00435	0	98.2953	98.2953		105.603	116.127	1.47e-05	1.293e-06		0.3944	0.1492	4.264e-05	2.86e-07		0.9516	0.8839	0.26	2.77	0.42	0	831.4	1	0.01	32.98	32.98		95.38	1000	1000	1000	1e-17	1e-17	1e-17	1.29097e-16	1.38778e-16	1.29237e-16	0	0	0		117.8	174.2	108		56.15	43.96	64.06	High	High	n/a	High	High	High	n/a	Peak Found	High	High	Peak Found	Peak Found	n/a	n/a	High	n/a
	KIPNPAYFEDK		8.99132e-05	3.34147e-05	1	1	640	Q6Q487	Calnexin homolog OS=Neosartorya fumigata (strain ATCC MYA-4609 / Af293 / CBS 101355 / FGSC A1100) OX=330879 GN=AFUA_4G12850 PE=2 SV=2 UPId=UP000002530 PPId=UP000002530	Q6Q487 [378-388]		Q6Q487	1	1321.68	100.1	82	195.2	125.7	84.4	95.8	165.1	160.2	71.5	41.9	77.1	84.4	44.2	15.2	157.9	99.4	28003165	27036491	79260744	5.1928e+07	3.61633e+07	33454777	53451194	5.17134e+07	1.88247e+07	1.2158e+07	27296076	3.11748e+07	1.03294e+07	2.78289e+06	51215347	4.19965e+07	4	5	6	6	6	6	6	6	5	3	3	4	3	4	6	6		High	High	High	High	High	2	2	2	2	2	1	0.2312	1	0.7136	0.645	0	0	0	0	0	1	1	1	1	1	661.344	661.343	661.343	661.343	661.343	1.46	0.59	0.59	0.59	0.59	0.00097	0.00039	0.00039	0.00039	0.00039	60.2734	59.4812	59.4812	59.4812	59.4812	1.394e-05	1.293e-06	1.299e-05	1.521e-06	9.175e-07	3.925e-05	7.685e-07	4.744e-05	1.239e-05	1.178e-05	2.62	1.99	0.23	0	370.5	1	0	234.87	234.87	29	60.46	0.994	0.586	0.591	0.876929	0.12048	0.622401	0.991282	0.47538	0.965545	26.18	24.21	44.97	119.1	131.6	78.9	70.4	39.48	33.38	27.15	79.58	High	High	High	High	High	High	High	High	High	High	High	High	High	High	High	High
	KPADWVDEAKIPDPEAK		4.05972e-09	3.34147e-05	1	1	349	Q6Q487	Calnexin homolog OS=Neosartorya fumigata (strain ATCC MYA-4609 / Af293 / CBS 101355 / FGSC A1100) OX=330879 GN=AFUA_4G12850 PE=2 SV=2 UPId=UP000002530 PPId=UP000002530	Q6Q487 [260-276]		Q6Q487	1	1908.97	98	49.7	45.4	63.7	194.5	147.2	63.2	63.9	38	163.1	90.2	176.7	78	51.7	36.7	240.1	8.579e+06	5.12497e+06	5.77044e+06	8.22619e+06	2.60605e+07	1.60838e+07	6400072	6.44869e+06	3.12563e+06	1.48004e+07	9.99026e+06	2.04066e+07	5.69776e+06	2.95544e+06	3728992	31725857	5	5	6	6	6	6	5	6	3	6	5	6	6	4	4	6		High	High	High	High	High	3	3	3	3	3	1	0.5	1	0.7389	0.5908	0	0	0	0	0	1	1	1	1	1	636.995	636.995	636.995	636.995	636.995	0.2	0.21	0.21	0.21	0.21	0.00013	0.00013	0.00013	0.00013	0.00013	75.8932	75.8932	75.8932	75.8932	75.8932	1.102e-06	1.293e-06	2.047e-06	1.521e-06	9.175e-07	1.329e-08	4.559e-13	3.37e-08	1.176e-10	5.785e-10	4.35	3.61	0.5	0	1113.9	1	0	446.29	446.29	15	76.42	1.662	2.348	0.917	0.21565	0.0669931	0.873501	0.673715	0.31955	0.999995	43.77	42.97	21.2	66.6	114.7	143.6	75.1	37.16	55.38	55.51	92.36	High	High	High	High	High	High	High	High	High	High	High	High	High	High	High	High
	KPADWVDEAK		1.61921e-05	3.34147e-05	1	1	658	Q6Q487	Calnexin homolog OS=Neosartorya fumigata (strain ATCC MYA-4609 / Af293 / CBS 101355 / FGSC A1100) OX=330879 GN=AFUA_4G12850 PE=2 SV=2 UPId=UP000002530 PPId=UP000002530	Q6Q487 [260-269]		Q6Q487	0	1158.58	151.7	36.6	137.1	106.2	79.9	65.9	246.1	214.5	36.9	11.2	193.4	115.3	55.9	17.9	72.7	58.6	4.65237e+07	1.32257e+07	6.10173e+07	4.80848e+07	3.74961e+07	2.52391e+07	87296318	75865716	1.06454e+07	3.55488e+06	7.50285e+07	4.66213e+07	1.42966e+07	3.59668e+06	2.58476e+07	2.7151e+07	7	6	6	7	7	6	6	6	6	3	7	7	7	3	7	7		High	High	High	High	High	2	2	2	2	2	1	0.6305	0.8704	0.6826	0.5428	0	0	0	0	0	1	1	1	1	1	579.793	579.793	579.793	579.793	579.793	0	0.47	0.12	0.47	-0.1	0	0.00027	7e-05	0.00027	-6e-05	40.4701	39.5192	39.8906	39.5192	40.665	1.102e-06	1.293e-06	2.047e-06	1.521e-06	4.872e-07	2.712e-06	6.457e-08	3.836e-06	3.266e-07	4.748e-08	3.39	2.95	0.63	0	1344.3	1	0	387.04	387.04	54	41.42	1.798	0.576	0.51	0.0543348	0.104867	0.419053	0.275076	0.434745	0.882543	9.27	109.47	8.64	129.1	140	69.7	61.2	47.43	60.65	92.38	45.66	High	High	High	High	High	High	High	High	High	High	High	High	High	High	High	High
	TLVVQYEVKPQNSLVCGGAYMK	1xCarbamidomethyl [C16]	5.24065e-11	3.34147e-05	1	1	585	Q6Q487	Calnexin homolog OS=Neosartorya fumigata (strain ATCC MYA-4609 / Af293 / CBS 101355 / FGSC A1100) OX=330879 GN=AFUA_4G12850 PE=2 SV=2 UPId=UP000002530 PPId=UP000002530	Q6Q487 [126-147]		Q6Q487	0	2484.26	4.1	5.8	105.1	81.4	210.1	167.7	191	121.3	3.9	6	148.9	215.8	11.8	17	73.1	237.3	1.43785e+06		5.37072e+07	4.23132e+07	1.13286e+08	7.37573e+07	7.7836e+07	4.92816e+07	1.27656e+06	2.19523e+06	6.63508e+07	1.00306e+08			2.98432e+07	1.26185e+08	3		10	9	12	12	11	10	1	1	9	10			9	11		High	High	High	High	High	3	3	3	3	3	1	0.6273	1	0.8832	0.6895	0	0	0	0	0	1	1	1	1	1	828.759	828.762	828.76	828.762	828.759	0	4.1	0.65	4.1	-0.28	0	0.00339	0.00053	0.00339	-0.00023	90.6005	90.3586	90.2811	90.3586	90.8193	1.102e-06	1.293e-06	2.047e-06	1.521e-06	4.872e-07	3.229e-08	9.103e-16	1.094e-09	6.126e-13	1.384e-13	3.06	4.4	0.63	0	973.2	1	0	531.47	531.47	52	91.17	7.27	1.215	2.9	1.54982e-08	0.513344	0.0900356	1.87521e-07	0.93357	0.415626	281.26	28.9	1.54	32.6	269.4	45	53	105.74	22.21	113.22	124.31	High	High	High	High	High	High	High	High	High	High	High	High	n/a	n/a	High	High
	TLVVQYEVKPQNSLVCGGAYMK	1xCarbamidomethyl [C16]; 1xOxidation [M21]	3.83587e-09	3.34147e-05	1	1	177	Q6Q487	Calnexin homolog OS=Neosartorya fumigata (strain ATCC MYA-4609 / Af293 / CBS 101355 / FGSC A1100) OX=330879 GN=AFUA_4G12850 PE=2 SV=2 UPId=UP000002530 PPId=UP000002530	Q6Q487 [126-147]		Q6Q487	0	2500.26	81.5	72.3	62	78.8	92.7	97.5	100.9	81	124.8	24.7	150.3	201.8	133.4	105.4	34.7	158.3			4.02844e+06	5.21303e+06	6.35647e+06	5.45047e+06	5226311	4.18323e+06		1.14751e+06	8510860	1.19198e+07			1.80029e+06	10703036			3	3	3	3	3	3		2	3	3			3	3		High	High	High	High	High	3	3	3	3	3	1	0.651	1	0.8936	0.6175	0	0	0	0	0	1	1	1	1	1	834.09	834.091	834.091	834.091	834.09	-0.64	0.88	0.88	0.88	-0.79	-0.00053	0.00073	0.00073	0.00073	-0.00066	84.2545	84.6209	84.6209	84.6209	84.4613	1.102e-06	1.293e-06	2.047e-06	1.521e-06	4.872e-07	3.594e-08	4.204e-13	4.986e-09	9.384e-12	4.719e-12	3.66	3.84	0.65	0	836.3	1	0	624.28	624.28	41	85.3	1.239	1.926	1.544	0.680121	0.224026	0.649645	0.969372	0.680363	0.972228	19.29	43.54	26.63	70.9	89.3	128.6	111.3	11.82	9.35	59.31	49.49	n/a	n/a	High	High	High	High	High	High	n/a	High	High	High	n/a	n/a	High	High
	SEEDWAYVGEWAVEEPTVLNGMVGDK		5.49678e-07	3.34147e-05	1	1	49	Q6Q487	Calnexin homolog OS=Neosartorya fumigata (strain ATCC MYA-4609 / Af293 / CBS 101355 / FGSC A1100) OX=330879 GN=AFUA_4G12850 PE=2 SV=2 UPId=UP000002530 PPId=UP000002530	Q6Q487 [74-99]		Q6Q487	0	2910.31	88.2	25.7	98.2	87.7	50.1	30.3	157.7	255.9	166.7	79	316.1	127.4	41.2	35.8	10.3	29.7	1.84737e+06	633995	2982704	2.7117e+06	1.6069e+06	792578	3.82145e+06	6.1808e+06		1.71478e+06	8.37186e+06	3.51829e+06				937690	4	2	4	3	3	2	4	5		4	5	4				2		High	High	High	High	High	3	3	3	3	3	1	0.4947	1	0.9016	0.8056	0	0	0	0	0	1	1	1	1	1	970.776	970.778	970.777	970.777	970.778	0	1.46	0.52	0.52	1.46	0	0.00142	0.00051	0.00051	0.00142	121.73	121.982	121.816	121.816	121.982	1.102e-06	1.293e-06	2.047e-06	1.521e-06	4.872e-07	7.795e-08	5.136e-08	1.297e-07	4.435e-07	3.03e-11	3.24	2.85	0.5	0	366.7	1	0	314.53	314.53	30	122.12	1.377	2.41	0.397	0.710827	0.222059	0.19235	0.974028	0.6771	0.647556	55.92	45.37	65.97	99.1	100.1	164.1	36.7	44.28	84.6	59.42	46.05	High	Peak Found	High	Peak Found	Peak Found	High	High	High	n/a	Peak Found	High	High	n/a	n/a	n/a	High
	WTAPLIDNPAYK		6.89936e-06	3.34147e-05	1	1	845	Q6Q487	Calnexin homolog OS=Neosartorya fumigata (strain ATCC MYA-4609 / Af293 / CBS 101355 / FGSC A1100) OX=330879 GN=AFUA_4G12850 PE=2 SV=2 UPId=UP000002530 PPId=UP000002530	Q6Q487 [360-371]		Q6Q487	0	1388.72	81.4	75.9	117.2	100.9	107.2	107.7	102	98.4	78	67.1	105.3	95.7	92.9	138.2	110	122	187340435	2.05877e+08	391301043	3.42904e+08	377401277	3.09369e+08	271433252	261186872	168842892	160149345	3.06483e+08	290463920	1.78316e+08	2.07719e+08	2.93414e+08	4.23888e+08	4	5	5	6	5	5	4	3	4	5	4	4	6	6	6	6		High	High	High	High	High	2	2	2	2	2	1	0.6579	1	0.7518	0.8247	0	0	0	0	0	1	1	1	1	1	694.864	694.864	694.864	694.864	694.864	0	-0.21	-0.07	-0.21	0.38	0	-0.00014	-5e-05	-0.00014	0.00026	91.4365	91.2334	91.4496	91.2334	91.5036	1.102e-06	1.293e-06	2.047e-06	1.521e-06	4.872e-07	7.059e-06	1.903e-08	1.137e-06	2.052e-07	1.335e-08	2.91	2.28	0.66	0	661.4	1	0	268.18	268.18	61	92.08	1.133	0.923	1.174	0.565326	0.799389	0.662938	0.94515	0.994465	0.975513	29.18	4.71	17.06	91.2	105.2	87	116.6	20.12	4.27	19.86	16.52	High	High	High	High	High	High	High	High	High	High	High	High	High	High	High	High
	DKKPADWVDEAK		3.35409e-08	3.34147e-05	1	1	519	Q6Q487	Calnexin homolog OS=Neosartorya fumigata (strain ATCC MYA-4609 / Af293 / CBS 101355 / FGSC A1100) OX=330879 GN=AFUA_4G12850 PE=2 SV=2 UPId=UP000002530 PPId=UP000002530	Q6Q487 [258-269]		Q6Q487	1	1401.7	137.9	40.6	172.9	111.6	72.9	52.8	197.4	183.8	36.3	42.9	203.4	120.3	61.2	39	68.5	58.5	1.63829e+07	5.67589e+06	2.98045e+07	1.95692e+07	1.32556e+07	7.82867e+06	2.71262e+07	2.51859e+07	4.06083e+06	5.2825e+06	3.05581e+07	1.88556e+07	6.06802e+06	3.02383e+06	9.4257e+06	1.04901e+07	6	4	6	6	5	4	6	5	4	4	4	5	3	3	5	4		High	High	High	High	High	3	3	3	3	3	1	0.491	0.9016	0.6419	0.306	0	0	0	0	0	1	1	1	1	1	467.905	467.905	467.905	467.905	467.905	0	-0.05	-0.05	-0.05	0.02	0	-2e-05	-2e-05	-2e-05	1e-05	40.7714	40.5515	40.5515	40.5515	41.2065	1.102e-06	1.293e-06	2.047e-06	1.521e-06	4.872e-07	3.666e-07	9.33e-12	3.091e-08	5.414e-10	4.117e-11	2.32	3.87	0.49	0	2677.8	1	0	502.89	502.89	61	41.47	1.219	1.068	0.482	0.555896	0.890232	0.311793	0.942092	0.99885	0.799441	31.06	8.25	22.62	133.6	124.6	77.4	64.4	48.44	58.72	77.77	22.2	High	High	High	High	High	High	High	High	High	High	High	High	High	High	High	High
	IPNPAYFEDK		0.000403815	0.000120986	1	1	332	Q6Q487	Calnexin homolog OS=Neosartorya fumigata (strain ATCC MYA-4609 / Af293 / CBS 101355 / FGSC A1100) OX=330879 GN=AFUA_4G12850 PE=2 SV=2 UPId=UP000002530 PPId=UP000002530	Q6Q487 [379-388]		Q6Q487	0	1193.58	200.4	58.2	105.3	86.8	91.3	63.2	105	124.3	58.3	83.1	134.2	74.2	151.1	114.1	115.1	35.6	3.05065e+07	1.04409e+07	2.32755e+07	1.95215e+07	2.12656e+07	1.20058e+07	1.84973e+07	2.18336e+07	8344729	1.31169e+07	25847922	1.48934e+07	1.91891e+07	1.1349e+07	2.03105e+07	8.17179e+06	4	4	4	4	4	4	3	4	4	4	4	3	4	4	4	3		High	High	High	High	High	2	2	2	2	2	1	0.2522	1	1	0.5616	0	0	0	0	0	1	1	1	1	1	597.295	597.296	597.295	597.295	597.295	-0.65	0.66	-0.28	-0.65	-0.14	-0.00039	0.0004	-0.00017	-0.00039	-8e-05	73.6163	73.5815	73.4842	73.6163	73.6919	1.086e-05	1.293e-06	1.299e-05	7.858e-06	4.872e-07	3.068e-05	2.523e-05	5.696e-05	3.846e-05	9.208e-07	1.46	1.15	0.25	0	128.2	2	1.41	221.06	221.06	8	74.92	1.04	1.043	0.907	0.811965	0.95134	0.986763	0.987187	0.999975	0.999995	31.11	43.75	54.91	99	101.3	81.2	118.5	54.66	26.8	37.56	46.88	High	High	High	High	High	High	High	High	High	High	High	High	High	High	High	High
	AATPSVSFK		0.000407103	0.000120986	1	1	1674	Q6Q487	Calnexin homolog OS=Neosartorya fumigata (strain ATCC MYA-4609 / Af293 / CBS 101355 / FGSC A1100) OX=330879 GN=AFUA_4G12850 PE=2 SV=2 UPId=UP000002530 PPId=UP000002530	Q6Q487 [454-462]		Q6Q487	0	907.488	92.2	106.6	129.8	102.8	108	104.6	112.1	99.6	108.5	96.7	107.3	99.6	78.6	42.4	105.4	105.7	2.01949e+08	275151327	4.12478e+08	3.32438e+08	3.62104e+08	2.86134e+08	2.84021e+08	2.51535e+08	2.23625e+08	219611962	2.97296e+08	287758594	1.43647e+08	6.07278e+07	267712679	3.49354e+08	10	8	11	11	11	11	11	11	8	8	11	11	9	9	8	11		High	High	High	High	High	2	2	2	2	2	1	0.472	0.7273	0.4853	0.4492	0	0	0	0	0	1	1	1	1	1	454.248	454.247	454.248	454.248	454.248	0	-2.09	-0.07	0.03	0.17	0	-0.00095	-3e-05	1e-05	7e-05	49.2329	48.7263	49.0476	49.1573	48.9778	1.148e-05	4.839e-05	2.917e-05	3.456e-05	4.872e-07	3.095e-05	0.0003313	0.0002883	0.0001695	1.794e-05	1.18	1.61	0.47	0	485	1	0.03	209.7	209.7	33	49.61	0.975	0.937	0.832	0.918884	0.904751	0.905185	0.993941	0.999478	0.999995	10.04	12.39	15.9	103.3	104.9	102	89.8	14.68	5	5.62	36.01	High	High	High	High	High	High	High	High	High	High	High	High	High	High	High	High
	EKVDYFVGLAK		0.000507173	0.000135138	1	1	180	Q6Q487	Calnexin homolog OS=Neosartorya fumigata (strain ATCC MYA-4609 / Af293 / CBS 101355 / FGSC A1100) OX=330879 GN=AFUA_4G12850 PE=2 SV=2 UPId=UP000002530 PPId=UP000002530	Q6Q487 [471-481]		Q6Q487	1	1268.69	2.3	6.9	5.9	6.4	175.9	197.4	181.6	158.9	133	143.1	115.5	58.6	10.1	70.1	88.3	246		647059			2.13074e+07	1.9506e+07			9900534	1.17451e+07		6.12292e+06	665397	3.62466e+06		29396276		1			5	5			3	3		2	1	4		5		High	High	High	High	High	2	2	2	2	2	1	0.5107	1	1	0.5606	0	0	0	0	0	1	1	1	1	1	634.848	634.848	634.848	634.848	634.848	0.94	0.68	0.23	0.68	0.23	0.0006	0.00043	0.00015	0.00043	0.00015	75.0802	75.0334	74.8353	75.0334	74.8353	3.881e-05	1.293e-06	3.967e-05	1.47e-05	4.872e-07	0.000122	1.056e-05	0.000417	6.124e-05	6.792e-06	2.64	2.33	0.51	0	982.3	1	0	251.94	251.94	35	75.34	29.519	20.043	12.26	6.32827e-14	1.10328e-08	0.00373386	8.09316e-13	1.4501e-07	0.033096	14.22	42.21	63.73	6.3	184.5	127.9	81.2	38.72	8.91	33.5	97.13	n/a	Peak Found	n/a	n/a	High	High	n/a	n/a	High	High	n/a	High	Peak Found	High	n/a	High
	CNEVSGCGPWTPPMK	2xCarbamidomethyl [C1; C7]	0.000738938	0.000168957	1	1	278	Q6Q487	Calnexin homolog OS=Neosartorya fumigata (strain ATCC MYA-4609 / Af293 / CBS 101355 / FGSC A1100) OX=330879 GN=AFUA_4G12850 PE=2 SV=2 UPId=UP000002530 PPId=UP000002530	Q6Q487 [337-351]		Q6Q487	0	1719.73	91.5	77	115.5	100.9	117.3	148.6	84	98.9	61.6	54.7	178.4	117.4	42.7	44.3	114.5	152.9	1.76463e+06	1.75022e+06	3234624	2.87345e+06	3462896	3.57958e+06	1.87548e+06	2.20104e+06	1.11766e+06	1.09364e+06	4353396	2.98692e+06	688093	558073	2561911	4.45296e+06	1	1	1	1	1	1	1	1	1	1	1	1	1	1	1	1		High	High	High	n/a	High	3	3	3		3	1	0.627	1		0.6959	0	0	0		0	1	1	1		1	573.914	573.915	573.915		573.915	0	0.25	0.25		0.12	0	0.00014	0.00014		7e-05	77.2939	78.2338	78.2338		77.5087	2.653e-05	1.293e-06	1.299e-05		4.872e-07	8.849e-05	1.857e-05	6.282e-05		9.056e-06	1.48	1.85	0.63	0	358.4	1	0.11			17	78.68	1.121	0.909	0.755	0.946583	0.721774	0.69793	0.996613	0.985992	0.983275	36.68	46.72	60.42	106.7	119.7	94.5	79.1	16.83	24.8	55.89	61.37	High	High	High	High	High	High	High	High	High	Peak Found	High	High	High	High	High	High
	VDYFVGLAK		0.00127535	0.000251606	1	1	959	Q6Q487	Calnexin homolog OS=Neosartorya fumigata (strain ATCC MYA-4609 / Af293 / CBS 101355 / FGSC A1100) OX=330879 GN=AFUA_4G12850 PE=2 SV=2 UPId=UP000002530 PPId=UP000002530	Q6Q487 [473-481]		Q6Q487	0	1011.55	97.8	105.6	104	93.8	84	77.4	88.6	89.4	103.7	74.9	98.7	90.4	129.7	121	151.9	89.3	340617056	433317196	5.25742e+08	4.82578e+08	4.47736e+08	336502328	3.57173e+08	3.59251e+08	339837360	270759306	4.34766e+08	4.15369e+08	3.77086e+08	2.75558e+08	613553528	4.69668e+08	6	6	7	7	7	6	7	7	6	6	7	7	7	7	6	7		High	High	High	High	High	2	2	2	2	2	1	0.5618	1	0.555	0.6598	0	0	0	0	0	1	1	1	1	1	506.279	506.279	506.279	506.279	506.279	-0.67	-0.67	-0.28	-0.05	-0.19	-0.00034	-0.00034	-0.00014	-2e-05	-0.0001	87.0234	87.0234	88.6087	87.2066	88.1298	2.319e-05	2.502e-05	1.357e-05	2.575e-05	7.601e-06	7.92e-05	0.0001674	9.735e-05	0.0001242	4.91e-05	2.41	1.78	0.56	0	716.3	1	0	229.37	229.37	5	88.51	0.855	0.956	1.233	0.766378	0.921217	0.709032	0.981591	0.999478	0.985603	7.86	7.87	19.29	99.1	84.8	92.8	123.2	5.45	6.51	13.68	21.11	High	High	High	High	High	High	High	High	High	High	High	High	High	High	High	High
	NGTLLEDFAPPVNPEKEIDDPKDK		0.00126413	0.000251606	1	1	22	Q6Q487	Calnexin homolog OS=Neosartorya fumigata (strain ATCC MYA-4609 / Af293 / CBS 101355 / FGSC A1100) OX=330879 GN=AFUA_4G12850 PE=2 SV=2 UPId=UP000002530 PPId=UP000002530	Q6Q487 [236-259]		Q6Q487	2	2681.33																																																	No Quan Values	High	n/a	n/a	Low	Low	4			3	3	1			0.3109	0.0503	0			0	0	1			1	1	671.088			894.442	894.441	0			-6.6	-7.72	0			-0.0059	-0.0069	104.522			136.078	105.938	2.307e-05			0.4624	0.5834	7.854e-05			0.9865	0.9476	1.99							41.72	41.72																							High	n/a	High	n/a	n/a	n/a	n/a	High	n/a	High	High	High	n/a	n/a	n/a	n/a
	CNEVSGCGPWTPPMK	2xCarbamidomethyl [C1; C7]; 1xOxidation [M14]	0.00329618	0.000541196	1	1	31	Q6Q487	Calnexin homolog OS=Neosartorya fumigata (strain ATCC MYA-4609 / Af293 / CBS 101355 / FGSC A1100) OX=330879 GN=AFUA_4G12850 PE=2 SV=2 UPId=UP000002530 PPId=UP000002530	Q6Q487 [337-351]		Q6Q487	0	1735.72	25.8	42.7	150.2	141.2	94.8	94.3	52.4	43.6	51.1	98	230.3	170.7	101.4	55.1	88.9	159.5	223225	434784	1.88553e+06	1.80288e+06	1.25498e+06	1.01834e+06	524733	434749	416166	878530	2.51956e+06	1.94729e+06		311522	891534	2.08353e+06	1	2	3	3	3	3	2	2	1	3	3	3		3	3	3		High	High	n/a	n/a	High	3	3			3	1				0.5806	0	0			0	1	2			1	579.246	579.247			579.247	0	1.12			1.12	0	0.00065			0.00065	66.7737	66.4813			66.4813	5.286e-05	0.006033			4.872e-07	0.000158	0.08404			7.626e-06	1.55	0.84	0.06	0	273.7	4	52.4				67.34	0.878	1.743	1.208	0.733196	0.497439	0.931897	0.977027	0.928995	0.999995	168.81	32.86	42.94	83.4	75.6	139	102.1	72.05	38.05	57.46	42.97	High	Peak Found	High	Peak Found	High	High	Peak Found	Peak Found	Peak Found	Peak Found	High	High	n/a	Peak Found	High	High
	HMTAPPAAR		0.00377052	0.000576798	1	1	466	Q6Q487	Calnexin homolog OS=Neosartorya fumigata (strain ATCC MYA-4609 / Af293 / CBS 101355 / FGSC A1100) OX=330879 GN=AFUA_4G12850 PE=2 SV=2 UPId=UP000002530 PPId=UP000002530	Q6Q487 [199-207]		Q6Q487	0	951.483	133.8	93.6	61.7	65.4	42.2	77.9	135	193.3	146.3	77.3	97.5	110.9	121.1	107.2	81.7	55	1.45889e+06	1.20232e+06	976830	1.05295e+06	704650	1.06129e+06	1.70403e+06	2.43298e+06	1.50109e+06	874673	1.34486e+06	1.59582e+06	1.1021e+06	764401	1.03362e+06	905683	6	5	5	5	5	5	6	5	5	4	6	5	3	3	4	5		High	High	High	High	High	2	2	2	2	2	1	0.5026	1	0.7325	0.6878	0	0	0	0	0	1	1	1	1	1	476.245	476.246	476.246	476.246	476.246	0	1.39	1.39	1.39	2.37	0	0.00066	0.00066	0.00066	0.00113	20.4869	20.1368	20.1368	20.1368	19.909	5.901e-05	2.339e-05	5.192e-05	4.318e-05	1.957e-05	0.0001733	0.0001523	0.000542	0.0002381	9.896e-05	1.89	1.91	0.5	0	537.5	1	0	233.61	233.61	24	21.1	1.35	1.314	1.019	0.683142	0.822163	0.92489	0.969372	0.995367	0.999995	102.82	36.5	22.21	82.7	108.4	109.9	99	37.58	59.11	26.86	31.95	High	High	High	High	High	High	High	High	High	High	High	High	High	High	High	High
	QDPINAVK		0.00402841	0.000605054	1	1	637	Q6Q487	Calnexin homolog OS=Neosartorya fumigata (strain ATCC MYA-4609 / Af293 / CBS 101355 / FGSC A1100) OX=330879 GN=AFUA_4G12850 PE=2 SV=2 UPId=UP000002530 PPId=UP000002530	Q6Q487 [482-489]		Q6Q487	0	884.484	57.6	85.2	49.1	47.3	25.6	59.7	48.6	140.6	365.4	47.3	92.1	79.9	173.6	189.3	109.6	29	1.37406e+07	2.3946e+07	1.70207e+07	1.66788e+07	9.33712e+06	1.77973e+07	1.34278e+07	3.87087e+07	8.20415e+07	1.17075e+07	2.7812e+07	2.5144e+07	3.45665e+07	2.95222e+07	3.03101e+07	1.04618e+07	6	6	6	6	5	6	6	6	6	5	6	6	6	7	6	5		High	High	High	High	High	2	2	2	2	2	1	0.0994	0.3077	0.1007		0	0	0	0	0	1	1	1	1	2	442.745	442.745	442.746	442.745	442.745	-0.12	-0.56	0.25	-0.56	-0.57	-5e-05	-0.00025	0.00011	-0.00025	-0.00025	35.858	35.0001	35.5268	35.0001	45.9508	7.321e-05	5.847e-05	3.243e-05	6.854e-05	2.973e-05	0.0002172	0.0004165	0.0003629	0.0004737	0.0001499	1.22	1.71	0.1	0	777.5	1	0.14	164.24	164.24	26	35.99	0.833	1.779	2.226	0.745498	0.0915864	0.24563	0.978972	0.396557	0.72756	67.25	54.98	26.37	64.3	65.2	103.7	166.8	29.23	72.92	100.82	58.15	High	High	High	High	High	High	High	High	High	High	High	High	High	High	High	High
	EKASEAVSSAADTAK		0.00559755	0.000833878	1	1	20	Q6Q487	Calnexin homolog OS=Neosartorya fumigata (strain ATCC MYA-4609 / Af293 / CBS 101355 / FGSC A1100) OX=330879 GN=AFUA_4G12850 PE=2 SV=2 UPId=UP000002530 PPId=UP000002530	Q6Q487 [536-550]		Q6Q487	1	1464.72					39	471.6	280.6	376.2	56.8	50.2	68.7	36	96	24.9	26.8	73.2					108646	1.07161e+06			97304.4		158224	86324.5			56551.6	201049					1	2			1		1	1			1	1		High	n/a	High	High	High	3		3	3	3	1		1	0.5595	0.4214	0		0	0	0	1		1	1	1	488.911		488.911	488.911	488.911	0.13		0.14	0.14	0.14	6e-05		7e-05	7e-05	7e-05	28.8728		28.8728	28.8728	28.8728	7.321e-05		0.00132	0.0002937	6.859e-05	0.0002174		0.01291	0.002815	0.0004643	2.8							168.6	168.6	8	29.45	1000	1000	1000	1e-17	1e-17	1e-17	1.29097e-16	1.38778e-16	1.29237e-16	0	0	0		307.5	50.5	41.9		63.64	25.83	63.68	n/a	n/a	n/a	n/a	Peak Found	High	n/a	n/a	Peak Found	n/a	Peak Found	Peak Found	n/a	n/a	Peak Found	Peak Found
	WTPSHAK		0.00580309	0.000839703	1	1	139	Q6Q487	Calnexin homolog OS=Neosartorya fumigata (strain ATCC MYA-4609 / Af293 / CBS 101355 / FGSC A1100) OX=330879 GN=AFUA_4G12850 PE=2 SV=2 UPId=UP000002530 PPId=UP000002530	Q6Q487 [62-68]		Q6Q487	0	826.421	56.9	25.2	87.2	110.4	104.5	173.9	250.2	275.1	32.2	43.5	121.2	120.6	6.8	24	52.6	115.7	204695	106974	455407	586893	576025	781653	1041990	1.14267e+06	109166	162355	552127	572632	20407.3		219550	628745	3	3	3	3	3	3	3	3	3	2	3	3	1		3	3		High	High	High	High	High	2	2	2	2	2	1	0.3333	1	0.5412	0.6066	0	0	0	0	0	1	1	1	1	1	413.714	413.714	413.714	413.714	413.714	-0.42	-0.71	0.12	-0.71	0.04	-0.00017	-0.00029	5e-05	-0.00029	2e-05	18.5132	18.4926	18.8234	18.4926	18.402	0.0001906	0.0003375	5.877e-05	0.0004834	6.12e-05	0.0008134	0.003802	0.0006115	0.005057	0.0004033	1.22	1.17	0.33	0	427.2	1	0.61	136.3	136.3	22	18.81	2.674	1.232	0.757	0.156496	0.948018	0.698127	0.563245	0.999975	0.983275	28.6	39.14	39.44	72.8	215.6	74.9	36.7	52.91	38.5	60.67	96.13	High	Peak Found	High	High	High	High	High	High	Peak Found	High	High	High	Peak Found	n/a	High	High
	EAPVTYVR		0.0163947	0.00189228	1	1	837	Q6Q487	Calnexin homolog OS=Neosartorya fumigata (strain ATCC MYA-4609 / Af293 / CBS 101355 / FGSC A1100) OX=330879 GN=AFUA_4G12850 PE=2 SV=2 UPId=UP000002530 PPId=UP000002530	Q6Q487 [463-470]		Q6Q487	0	934.499	102.6	108.5	102.2	90.1	81.7	103.1	128.5	105.9	105.5	72.5	106.7	99.2	97.3	83.7	121	91.7	179169042	2.23417e+08	259112612	2.32312e+08	2.18416e+08	2.24758e+08	259625038	2.13333e+08	173357194	131266001	235847423	228642797	1.41745e+08	9.55462e+07	244960618	241874616	4	5	4	5	5	5	4	5	4	4	4	4	4	4	4	4		High	High	High	High	High	2	2	2	2	2	1	0.3889	0.8667	0.5351	0.5574	0	0	0	0	0	1	1	1	1	1	467.753	467.753	467.753	467.753	467.753	0	0.04	-0.11	0.04	-0.13	0	2e-05	-5e-05	2e-05	-6e-05	41.8917	41.5631	41.3469	41.5631	41.8873	0.0001462	0.000211	0.00021	0.0001314	8.51e-05	0.000534	0.002012	0.002089	0.001062	0.0006022	1.22	1.44	0.39	0	512.4	1	0.02	148.7	148.7	30	42.22	1.056	1.036	0.983	0.80569	0.872981	0.892015	0.98656	0.998384	0.999995	22.41	5.24	15.28	101.5	103.5	101.4	93.6	7.69	18.26	16.68	16.29	High	High	High	High	High	High	High	High	High	High	High	High	High	High	High	High
	TGEYEEK		0.0211532	0.00233522	1	1	164	Q6Q487	Calnexin homolog OS=Neosartorya fumigata (strain ATCC MYA-4609 / Af293 / CBS 101355 / FGSC A1100) OX=330879 GN=AFUA_4G12850 PE=2 SV=2 UPId=UP000002530 PPId=UP000002530	Q6Q487 [192-198]		Q6Q487	0	855.373	66.9	73.2	67.3	72.6	40.9	74.4	66.7	57.3	310.2	90.6	158	135.4	158.4	90.5	82.7	54.9	415167	535298	606004	665779	388303	576318	478891	410402	1.81156e+06	583095	1.2406e+06	1.10837e+06	820403	367133	595278	514269	4	4	4	3	3	3	3	3	3	4	4	4	4	4	3	3		High	High	High	High	High	2	2	2	2	2	1	0.5484	0.875	0.4793	0.4787	0	0	0	0	0	1	1	1	1	1	428.19	428.19	428.19	428.19	428.19	-0.98	-0.69	0.28	-0.69	-0.49	-0.00042	-0.0003	0.00012	-0.0003	-0.00021	15.3021	15.2207	15.5393	15.2207	15.449	0.0001729	0.0002023	0.0002608	0.0002886	9.552e-05	0.0007007	0.001873	0.002666	0.00276	0.0006773	1.88	1.55	0.55	0	532.3	1	0.81	170.09	170.09	32	15.61	0.884	2.092	1.233	0.76499	0.374866	0.900479	0.981425	0.852355	0.999995	18.58	39.37	28.93	76.7	67.8	160.5	95	4.83	24.12	54.93	45.47	High	High	High	High	High	High	High	High	High	High	High	High	High	High	High	High
	NGTLLEDFAPPVNPEKEIDDPK		0.036526	0.00340235	1	1	10	Q6Q487	Calnexin homolog OS=Neosartorya fumigata (strain ATCC MYA-4609 / Af293 / CBS 101355 / FGSC A1100) OX=330879 GN=AFUA_4G12850 PE=2 SV=2 UPId=UP000002530 PPId=UP000002530	Q6Q487 [236-257]		Q6Q487	1	2438.21																																																	No Quan Values	High	n/a	n/a	n/a	High	3				3	1				0.3469	0				0	1				1	813.408				813.412	0				4.68	0				0.0038	111.402				111.253	0.0001744				0.007493	0.0007053				0.1161	1.47																															n/a	n/a	High	High	n/a	n/a	n/a	High	n/a	n/a	High	n/a	n/a	n/a	n/a	n/a
	DKKPADWVDEAKIPDPEAK		0.046361	0.00394743	1	1	14	Q6Q487	Calnexin homolog OS=Neosartorya fumigata (strain ATCC MYA-4609 / Af293 / CBS 101355 / FGSC A1100) OX=330879 GN=AFUA_4G12850 PE=2 SV=2 UPId=UP000002530 PPId=UP000002530	Q6Q487 [258-276]		Q6Q487	2	2152.09																																																	No Quan Values	High	n/a	n/a	n/a	Low	3				4	1				0.4769	0				0	1				1	718.036				538.774	0				-8.57	0				-0.00461	73.1045				152.32	0.0001931				0.5435	0.0008326				0.9476	0.65																															High	n/a	n/a	n/a	n/a	n/a	n/a	High	n/a	High	High	High	n/a	n/a	n/a	High
	HMTAPPAAR	1xOxidation [M2]	0.0595805	0.00482222	1	1	80	Q6Q487	Calnexin homolog OS=Neosartorya fumigata (strain ATCC MYA-4609 / Af293 / CBS 101355 / FGSC A1100) OX=330879 GN=AFUA_4G12850 PE=2 SV=2 UPId=UP000002530 PPId=UP000002530	Q6Q487 [199-207]		Q6Q487	0	967.478	96.5	95.1	67.5	72.6	52.3	123.4	93.4	122.4	155.4	89	91.8	119.3	132	104.7	122.6	61.9	96284.6	111748	97682.1	106905	79905.9	153645	107775	140834	145844	92001.3	115871	156948	109860	68249.8	141808	93270.2	3	3	3	3	3	3	3	3	3	3	3	3	3	3	3	3		High	High	High	High	High	2	2	2	2	2	1	0.2773	1	0.8379	0.7348	0	0	0	0	0	1	1	1	1	1	484.243	484.242	484.242	484.242	484.243	1.2	-0.21	-0.21	-0.21	0.98	0.00058	-0.0001	-0.0001	-0.0001	0.00048	16.3143	16.4371	16.4371	16.4371	16.422	0.000613	0.002101	0.00139	0.001121	4.912e-05	0.004148	0.02519	0.01348	0.01139	0.0002918	1.32	1.19	0.28	0	121.9	1	0.13	175.15	175.15	26	17.13	1.34	1.48	1.227	0.889782	0.896796	0.876434	0.991934	0.999193	0.999995	21.56	14.66	31.06	81.5	104.8	102.6	111.1	18.14	34.12	27.12	29.49	High	High	High	High	High	High	High	High	High	High	High	High	High	Peak Found	High	High
	IPDPEAK		0.101312	0.00804047	1	1	162	Q6Q487	Calnexin homolog OS=Neosartorya fumigata (strain ATCC MYA-4609 / Af293 / CBS 101355 / FGSC A1100) OX=330879 GN=AFUA_4G12850 PE=2 SV=2 UPId=UP000002530 PPId=UP000002530	Q6Q487 [270-276]		Q6Q487	0	769.409	80.1	72.6	106	102.8	38.1	47.3	116.6	204.3	80.7	108.6	158.1	116	112.2	110.6	87	59	3.20709e+06	3.42578e+06	6.1626e+06	6.08254e+06	2.33746e+06	2.36412e+06	5.40217e+06	9.44056e+06	3.04272e+06	4.50933e+06	8.01154e+06	6.1273e+06	3.75138e+06	2.89435e+06	4.04003e+06	3.56907e+06	5	5	5	5	4	3	3	4	5	5	5	5	5	5	5	5		High	High	High	High	High	2	2	2	2	2	1	0.3902	1	0.7045	0.525	0	0	0	0	0	1	1	1	1	1	385.208	385.208	385.208	385.208	385.208	0.19	-0.58	-0.58	-0.58	-1.47	7e-05	-0.00022	-0.00022	-0.00022	-0.00056	27.4147	27.1301	27.1301	27.1301	27.4607	0.000514	0.00082	0.00094	0.001014	0.0001805	0.003254	0.008875	0.009744	0.0103	0.001619	1.2	1.23	0.39	0	257.5	4	0.34	133.04	133.04	25	28.61	0.846	1.297	1.073	0.703682	0.754658	0.955101	0.972239	0.990833	0.999995	64.74	22.51	53.91	96.7	79.1	119.6	104.5	18.32	75.74	27.62	27.06	High	High	High	High	High	High	High	High	High	High	High	High	High	High	High	High
Q4WSE0	Nucleoporin (Nup184), putative OS=Neosartorya fumigata (strain ATCC MYA-4609 / Af293 / CBS 101355 / FGSC A1100) OX=330879 GN=AFUA_1G13100 PE=4 SV=1 UPId=UP000002530 PPId=UP000002530	48	12990	73	71	1	1815	202.1	5.29		0	0	2197.76	2097.21	14873	251686	5289.35	0	471.184	3.50817e+08	4.77996e+08	6.55412e+08	6.55373e+08	6.72294e+08	5.83599e+08	4.65317e+08	4.21651e+08	3.57779e+08	3.46972e+08	4.64564e+08	5.19014e+08	2.61097e+08	1.86345e+08	4.1253e+08	6.0738e+08	37	42	41	42	40	42	46	40	37	33	39	39	34	28	33	40	High	High	High	High	High	High	High	High	High	High	High	High	High	High	High	High	transport	nucleus	other molecular function	Pf10487, Pf18378	3510689	afm:AFUA_1G13100; Q4WSE0
	Sequence	Modifications	Qvality PEP	Qvality q-value	# Protein Groups	# Proteins	# PSMs	Master Protein Accessions	Master Protein Descriptions	Positions in Master Proteins	Modifications in Master Proteins	Protein Accessions	# Missed Cleavages	Theo. MH+ [Da]	Abundances (Scaled): F1: Sample, 1, CEA17	Abundances (Scaled): F2: Sample, 2, CEA17	Abundances (Scaled): F3: Sample, 3, CEA17	Abundances (Scaled): F4: Sample, 4, CEA17	Abundances (Scaled): F5: Sample, 1, dclAB	Abundances (Scaled): F6: Sample, 2, dclAB	Abundances (Scaled): F7: Sample, 3, dclAB	Abundances (Scaled): F8: Sample, 4, dclAB	Abundances (Scaled): F9: Sample, 1, ppdAB	Abundances (Scaled): F10: Sample, 2, ppdAB	Abundances (Scaled): F11: Sample, 3, ppdAB	Abundances (Scaled): F12: Sample, 4, ppdAB	Abundances (Scaled): F13: Sample, 1, rrpAB	Abundances (Scaled): F14: Sample, 2, rrpAB	Abundances (Scaled): F15: Sample, 3, rrpAB	Abundances (Scaled): F16: Sample, 4, rrpAB	Abundance: F1: Sample, 1, CEA17	Abundance: F2: Sample, 2, CEA17	Abundance: F3: Sample, 3, CEA17	Abundance: F4: Sample, 4, CEA17	Abundance: F5: Sample, 1, dclAB	Abundance: F6: Sample, 2, dclAB	Abundance: F7: Sample, 3, dclAB	Abundance: F8: Sample, 4, dclAB	Abundance: F9: Sample, 1, ppdAB	Abundance: F10: Sample, 2, ppdAB	Abundance: F11: Sample, 3, ppdAB	Abundance: F12: Sample, 4, ppdAB	Abundance: F13: Sample, 1, rrpAB	Abundance: F14: Sample, 2, rrpAB	Abundance: F15: Sample, 3, rrpAB	Abundance: F16: Sample, 4, rrpAB	Abundances Count: F1: Sample, 1, CEA17	Abundances Count: F2: Sample, 2, CEA17	Abundances Count: F3: Sample, 3, CEA17	Abundances Count: F4: Sample, 4, CEA17	Abundances Count: F5: Sample, 1, dclAB	Abundances Count: F6: Sample, 2, dclAB	Abundances Count: F7: Sample, 3, dclAB	Abundances Count: F8: Sample, 4, dclAB	Abundances Count: F9: Sample, 1, ppdAB	Abundances Count: F10: Sample, 2, ppdAB	Abundances Count: F11: Sample, 3, ppdAB	Abundances Count: F12: Sample, 4, ppdAB	Abundances Count: F13: Sample, 1, rrpAB	Abundances Count: F14: Sample, 2, rrpAB	Abundances Count: F15: Sample, 3, rrpAB	Abundances Count: F16: Sample, 4, rrpAB	Quan Info	Confidence (by Search Engine): CHIMERYS Identification	Confidence (by Search Engine): Comet	Confidence (by Search Engine): Mascot	Confidence (by Search Engine): MS Amanda 2.0	Confidence (by Search Engine): Sequest HT	Charge (by Search Engine): CHIMERYS Identification	Charge (by Search Engine): Comet	Charge (by Search Engine): Mascot	Charge (by Search Engine): MS Amanda 2.0	Charge (by Search Engine): Sequest HT	DeltaScore (by Search Engine): CHIMERYS Identification	DeltaScore (by Search Engine): Comet	DeltaScore (by Search Engine): Mascot	DeltaScore (by Search Engine): MS Amanda 2.0	DeltaScore (by Search Engine): Sequest HT	DeltaCn (by Search Engine): CHIMERYS Identification	DeltaCn (by Search Engine): Comet	DeltaCn (by Search Engine): Mascot	DeltaCn (by Search Engine): MS Amanda 2.0	DeltaCn (by Search Engine): Sequest HT	Rank (by Search Engine): CHIMERYS Identification	Rank (by Search Engine): Comet	Rank (by Search Engine): Mascot	Rank (by Search Engine): MS Amanda 2.0	Rank (by Search Engine): Sequest HT	m/z [Da] (by Search Engine): CHIMERYS Identification	m/z [Da] (by Search Engine): Comet	m/z [Da] (by Search Engine): Mascot	m/z [Da] (by Search Engine): MS Amanda 2.0	m/z [Da] (by Search Engine): Sequest HT	DeltaM [ppm] (by Search Engine): CHIMERYS Identification	DeltaM [ppm] (by Search Engine): Comet	DeltaM [ppm] (by Search Engine): Mascot	DeltaM [ppm] (by Search Engine): MS Amanda 2.0	DeltaM [ppm] (by Search Engine): Sequest HT	Deltam/z [Da] (by Search Engine): CHIMERYS Identification	Deltam/z [Da] (by Search Engine): Comet	Deltam/z [Da] (by Search Engine): Mascot	Deltam/z [Da] (by Search Engine): MS Amanda 2.0	Deltam/z [Da] (by Search Engine): Sequest HT	RT [min] (by Search Engine): CHIMERYS Identification	RT [min] (by Search Engine): Comet	RT [min] (by Search Engine): Mascot	RT [min] (by Search Engine): MS Amanda 2.0	RT [min] (by Search Engine): Sequest HT	Percolator q-Value (by Search Engine): CHIMERYS Identification	Percolator q-Value (by Search Engine): Comet	Percolator q-Value (by Search Engine): Mascot	Percolator q-Value (by Search Engine): MS Amanda 2.0	Percolator q-Value (by Search Engine): Sequest HT	Percolator PEP (by Search Engine): CHIMERYS Identification	Percolator PEP (by Search Engine): Comet	Percolator PEP (by Search Engine): Mascot	Percolator PEP (by Search Engine): MS Amanda 2.0	Percolator PEP (by Search Engine): Sequest HT	XCorr (by Search Engine): Sequest HT	Comet XCorr (by Search Engine): Comet	Comet DeltaCn Score (by Search Engine): Comet	Comet DeltaCnStar Score (by Search Engine): Comet	Comet SpScore Score (by Search Engine): Comet	Comet SpRank Score (by Search Engine): Comet	Comet Expect Score (by Search Engine): Comet	Amanda Score (by Search Engine): MS Amanda 2.0	CharmeRT Combined Score (by Search Engine): MS Amanda 2.0	Ions Score (by Search Engine): Mascot	Top Apex RT [min]	Abundance Ratio: (dclAB) / (CEA17)	Abundance Ratio: (ppdAB) / (CEA17)	Abundance Ratio: (rrpAB) / (CEA17)	Abundance Ratio P-Value: (dclAB) / (CEA17)	Abundance Ratio P-Value: (ppdAB) / (CEA17)	Abundance Ratio P-Value: (rrpAB) / (CEA17)	Abundance Ratio Adj. P-Value: (dclAB) / (CEA17)	Abundance Ratio Adj. P-Value: (ppdAB) / (CEA17)	Abundance Ratio Adj. P-Value: (rrpAB) / (CEA17)	Abundance Ratio Variability [%]: (dclAB) / (CEA17)	Abundance Ratio Variability [%]: (ppdAB) / (CEA17)	Abundance Ratio Variability [%]: (rrpAB) / (CEA17)	Abundances (Grouped): CEA17	Abundances (Grouped): dclAB	Abundances (Grouped): ppdAB	Abundances (Grouped): rrpAB	Abundances (Grouped) CV [%]: CEA17	Abundances (Grouped) CV [%]: dclAB	Abundances (Grouped) CV [%]: ppdAB	Abundances (Grouped) CV [%]: rrpAB	Found in Sample: F1: Sample, 1, CEA17	Found in Sample: F2: Sample, 2, CEA17	Found in Sample: F3: Sample, 3, CEA17	Found in Sample: F4: Sample, 4, CEA17	Found in Sample: F5: Sample, 1, dclAB	Found in Sample: F6: Sample, 2, dclAB	Found in Sample: F7: Sample, 3, dclAB	Found in Sample: F8: Sample, 4, dclAB	Found in Sample: F9: Sample, 1, ppdAB	Found in Sample: F10: Sample, 2, ppdAB	Found in Sample: F11: Sample, 3, ppdAB	Found in Sample: F12: Sample, 4, ppdAB	Found in Sample: F13: Sample, 1, rrpAB	Found in Sample: F14: Sample, 2, rrpAB	Found in Sample: F15: Sample, 3, rrpAB	Found in Sample: F16: Sample, 4, rrpAB
	MTAASEWTSGVPTHIMR		7.30872e-10	3.34147e-05	1	1	175	Q4WSE0	Nucleoporin (Nup184), putative OS=Neosartorya fumigata (strain ATCC MYA-4609 / Af293 / CBS 101355 / FGSC A1100) OX=330879 GN=AFUA_1G13100 PE=4 SV=1 UPId=UP000002530 PPId=UP000002530	Q4WSE0 [891-907]		Q4WSE0	0	1874.89					244.4	594.1	209	552.5														2.83593e+06	924570															1	1											High	High	High	High	High	3	3	3	3	3	1	0.5841	1	0.8713	0.7943	0	0	0	0	0	1	1	1	1	1	625.635	625.635	625.635	625.635	625.635	0.12	1.06	1.06	1.06	1.06	8e-05	0.00066	0.00066	0.00066	0.00066	83.728	84.5995	84.5995	84.5995	84.5995	1.102e-06	1.293e-06	2.047e-06	1.521e-06	4.872e-07	2.959e-07	3.934e-14	2.449e-09	5.001e-12	1.887e-13	4.23	3.15	0.59	0	831.1	1	0	465.06	465.06	54	84.95	1000			1e-17			1.29097e-16			0				400				50.34			High	High	High	High	High	High	High	High	High	High	High	High	n/a	n/a	n/a	High
	LYEHIVYHIEDNNTAR		4.12689e-10	3.34147e-05	1	1	288	Q4WSE0	Nucleoporin (Nup184), putative OS=Neosartorya fumigata (strain ATCC MYA-4609 / Af293 / CBS 101355 / FGSC A1100) OX=330879 GN=AFUA_1G13100 PE=4 SV=1 UPId=UP000002530 PPId=UP000002530	Q4WSE0 [1561-1576]		Q4WSE0	0	1986.97	140.5	83.6	139.7	118.5	109	78.8	124.8	135.6	54.3	105.7	124	101.5	38.2	64	80.5	101.5	3.01725e+06	2.11591e+06	4.3543e+06	3.75855e+06	3.58316e+06	2.11338e+06	3.10233e+06	3.36156e+06	1.09722e+06	2.35365e+06	3.36992e+06	2.87728e+06	685349		2.00451e+06	3.29111e+06	3	3	3	3	3	3	3	3	3	3	3	3	2		3	3		High	High	High	High	High	3	3	3	3	3	1	0.696	1	1	0.8606	0	0	0	0	0	1	1	1	1	1	662.994	662.993	662.993	662.993	662.993	-0.28	-0.94	-0.94	-0.55	-0.55	-0.00018	-0.00062	-0.00062	-0.00037	-0.00037	63.2987	62.41	62.41	62.188	62.188	1.102e-06	1.293e-06	2.047e-06	1.521e-06	4.872e-07	2.401e-09	1.734e-14	1.112e-10	1.17e-12	1.482e-16	3.3	3.52	0.7	0	961.6	1	0	513.01	513.01	41	63.55	0.918	0.872	0.664	0.814463	0.615278	0.59545	0.987246	0.96712	0.958602	15.58	24.31	27.95	122.3	110.9	98.5	68.3	22.11	22.07	30.83	37.59	High	High	High	High	High	High	High	High	High	High	High	High	High	n/a	High	High
	IVATSEKEVELAR		9.19774e-07	3.34147e-05	1	1	429	Q4WSE0	Nucleoporin (Nup184), putative OS=Neosartorya fumigata (strain ATCC MYA-4609 / Af293 / CBS 101355 / FGSC A1100) OX=330879 GN=AFUA_1G13100 PE=4 SV=1 UPId=UP000002530 PPId=UP000002530	Q4WSE0 [1769-1781]		Q4WSE0	1	1444.8	54.4	1.8	11.1	29.8	229.5	219.5	46.3	29.1	37.1	85	51.3	91.5	171.1	181.7	159	201.6	4.66632e+06	180523	1.38798e+06	3.77946e+06	3.01341e+07	2.35096e+07	4.59707e+06	2.88013e+06	2.99307e+06	7.56511e+06	5.57179e+06	1.03586e+07				2.61197e+07	6	1	3	4	6	6	6	5	5	6	6	6				6		High	High	High	High	High	3	3	3	3	3	1	0.5573	1	0.7291	0.6208	0	0	0	0	0	1	1	1	1	1	482.271	482.271	482.271	482.271	482.271	-0.9	-0.9	-0.9	-0.9	-0.9	-0.00044	-0.00043	-0.00043	-0.00043	-0.00043	47.8498	47.8498	47.8498	47.8498	47.8498	1.102e-06	1.293e-06	2.047e-06	1.521e-06	4.872e-07	8.682e-06	1.065e-09	1.513e-06	2.567e-08	3.949e-09	3.27	2.62	0.56	0	873	1	0.01	360.82	360.82	32	48.31	4.186	3.759	9.82	0.00744594	0.0164464	0.000651522	0.0539238	0.108705	0.00671478	57.43	77.39	83.96	20.2	111.6	73.1	195.1	95.55	82.49	39.6	10.12	High	Peak Found	High	High	High	High	High	High	High	High	High	High	n/a	n/a	n/a	High
	LLALSLHNSSQNDNAPPAPHVSGR		5.1329e-10	3.34147e-05	1	1	37	Q4WSE0	Nucleoporin (Nup184), putative OS=Neosartorya fumigata (strain ATCC MYA-4609 / Af293 / CBS 101355 / FGSC A1100) OX=330879 GN=AFUA_1G13100 PE=4 SV=1 UPId=UP000002530 PPId=UP000002530	Q4WSE0 [204-227]		Q4WSE0	0	2495.27																																																	No Quan Values	High	High	High	High	High	3	3	3	3	3	1	0.5977	1	0.8425	0.7679	0	0	0	0	0	1	1	1	1	1	832.429	832.429	832.429	832.429	832.429	-1.13	-1.13	-1.13	-1.13	-1.13	-0.00094	-0.00094	-0.00094	-0.00094	-0.00094	69.0351	69.0351	69.0351	69.0351	69.0351	1.102e-06	1.293e-06	2.047e-06	1.521e-06	9.175e-07	1.214e-07	2.369e-14	8.403e-09	2.043e-11	1.229e-10	4.61	4.3	0.6	0	446.2	1	0	464.56	464.56	21																						High	High	High	High	High	High	High	High	High	n/a	High	n/a	High	High	High	High
	LKIPSLPVQDQIFATR		9.98316e-08	3.34147e-05	1	1	423	Q4WSE0	Nucleoporin (Nup184), putative OS=Neosartorya fumigata (strain ATCC MYA-4609 / Af293 / CBS 101355 / FGSC A1100) OX=330879 GN=AFUA_1G13100 PE=4 SV=1 UPId=UP000002530 PPId=UP000002530	Q4WSE0 [1225-1240]		Q4WSE0	1	1826.05	36.1	69.9	60.7	66.5	104.6	93.1	61.8	43.2	102.6	134.4	59.5	114.3	183.7	246.7	114.5	108.5		4.30204e+06	4.5984e+06	5.12808e+06	8.35994e+06	6.06945e+06	3.73275e+06	2.60213e+06	5.03663e+06	7272819	3.92568e+06	7.86786e+06	8.00058e+06	8.41514e+06	6.92648e+06	8552242		3	3	3	3	3	3	3	3	3	3	3	3	3	3	3		High	High	High	High	High	3	3	3	3	3	1	0.7059	1	0.8879	0.8063	0	0	0	0	0	1	1	1	1	1	609.356	609.356	609.356	609.356	609.356	-0.12	0.51	0.64	0.51	0.01	-7e-05	0.00031	0.00039	0.00031	1e-05	102.063	101.856	102.052	101.856	101.933	1.102e-06	1.293e-06	2.047e-06	1.521e-06	4.872e-07	1.689e-07	4.454e-11	2.464e-07	2.939e-09	2.79e-10	5.37	4.08	0.71	0	1521.2	1	0	456.64	456.64	67	102.61	1.164	1.816	2.579	0.835651	0.280042	0.189884	0.988124	0.758299	0.643447	43.43	38.43	54.5	64.7	77.3	110.3	147.7	26.26	37.28	30.84	39.92	High	High	High	High	High	High	High	High	High	High	High	High	High	High	High	High
	IAAVVADLCAVYLHSAK	1xCarbamidomethyl [C9]	1.50386e-05	3.34147e-05	1	1	122	Q4WSE0	Nucleoporin (Nup184), putative OS=Neosartorya fumigata (strain ATCC MYA-4609 / Af293 / CBS 101355 / FGSC A1100) OX=330879 GN=AFUA_1G13100 PE=4 SV=1 UPId=UP000002530 PPId=UP000002530	Q4WSE0 [1241-1257]		Q4WSE0	0	1800.97																																																	No Quan Values	High	High	High	High	High	3	3	3	3	3	1	0.3196	1	0.7115	0.5269	0	0	0	0	0	1	1	1	1	1	600.994	600.995	600.994	600.994	600.995	0	1.91	0.28	0.28	1	0	0.00115	0.00017	0.00017	0.0006	100.338	100.134	100.184	100.184	100.029	1.102e-06	1.293e-06	3.671e-06	1.521e-06	4.872e-07	1.551e-06	9.675e-06	6.835e-06	1.761e-05	3.158e-09	3.91	2.19	0.32	0	417	3	0.14	190.61	190.61	12																						n/a	High	High	High	High	High	High	High	High	n/a	High	High	High	High	High	High
	IPSLPVQDQIFATR		3.85622e-05	3.34147e-05	1	1	52	Q4WSE0	Nucleoporin (Nup184), putative OS=Neosartorya fumigata (strain ATCC MYA-4609 / Af293 / CBS 101355 / FGSC A1100) OX=330879 GN=AFUA_1G13100 PE=4 SV=1 UPId=UP000002530 PPId=UP000002530	Q4WSE0 [1227-1240]		Q4WSE0	0	1584.87	38.7	73.9	139.2	66.9	55.7	81.6	90	92.4	55.4	35.1	120.7	58.7	222.7	171.5	88.8	208.8	938597	2113395	4.90047e+06			2470568	2.52777e+06	2.58712e+06	1.26382e+06		3.7049e+06	1.87946e+06	4.50802e+06	2.71936e+06	2496923		1	1	2			1	2	2	1		2	1	2	2	1			High	High	High	High	High	2	3	3	3	3	1	0.3611	1	0.6076	0.4129	0	0	0	0	0	1	1	1	1	1	792.941	528.962	528.962	528.962	528.962	0	-2.44	-2.44	-2.44	-2.62	0	-0.00129	-0.00129	-0.00129	-0.00139	102.925	102.646	102.646	102.646	103.098	1.102e-06	1.712e-05	5.386e-06	1.521e-06	4.872e-07	3.639e-06	0.0001089	9.884e-06	6.741e-06	1.775e-06	1.55	1.8	0.36	0	961.2	1	0.33	237.88	237.88	10	103.25	1.234	0.872	2.69	0.882431	0.684073	0.269376	0.99149	0.981307	0.757396	21.12	29.37	68.38	69.9	85.2	56.7	188.2	53.32	21.05	54.8	34.77	Peak Found	High	High	High	High	High	High	High	Peak Found	High	High	High	High	High	High	High
	LIVDGLQTPATLHLR		3.9834e-06	3.34147e-05	1	1	416	Q4WSE0	Nucleoporin (Nup184), putative OS=Neosartorya fumigata (strain ATCC MYA-4609 / Af293 / CBS 101355 / FGSC A1100) OX=330879 GN=AFUA_1G13100 PE=4 SV=1 UPId=UP000002530 PPId=UP000002530	Q4WSE0 [997-1011]		Q4WSE0	0	1646.96	58.6	203.3	197.7	232.6	127.9	143.4	133.1	71.7	80	24	14.7	19.8	33.4	19.1	164.7	75.9	4.7921e+06	19582753	2.34498e+07	2.80742e+07	16006362	1.46282e+07	1.25898e+07	6.75693e+06	6151123	2.03488e+06	1.51569e+06	2.13728e+06	2.28094e+06	1.01804e+06	15604601	9.36077e+06	3	3	3	3	3	3	3	3	3	1	2	2	1	1	3	3		High	High	High	High	High	3	3	3	3	3	1	0.6775	1	1	0.7204	0	0	0	0	0	1	1	1	1	1	549.658	549.658	549.658	549.658	549.658	0	0.26	0.17	0.17	-0.12	0	0.00014	9e-05	9e-05	-7e-05	95.3114	94.7503	95.1379	95.1379	94.6015	1.102e-06	1.293e-06	2.047e-06	1.521e-06	4.872e-07	9.966e-07	1.577e-08	3.25e-07	2.248e-08	1.518e-10	3.04	3.38	0.68	0	874	1	0	375.4	375.4	61	95.64	0.689	0.1	0.431	0.385022	3.26151e-08	0.251184	0.860684	4.25023e-07	0.733933	52.44	39.28	59.67	198.9	129.5	21.6	50	44.96	27.07	88.07	89.47	High	High	High	High	High	High	High	High	High	High	High	High	High	High	High	High
	DAVDVSAYNTSLHANLK		2.98698e-06	3.34147e-05	1	1	109	Q4WSE0	Nucleoporin (Nup184), putative OS=Neosartorya fumigata (strain ATCC MYA-4609 / Af293 / CBS 101355 / FGSC A1100) OX=330879 GN=AFUA_1G13100 PE=4 SV=1 UPId=UP000002530 PPId=UP000002530	Q4WSE0 [1278-1294]		Q4WSE0	0	1817.9					530.2	441.8	344.7	283.3															3.53022e+06	2.89265e+06															1	1										High	High	High	High	High	3	3	3	3	3	1	0.5532	1	0.7975	0.477	0	0	0	0	0	1	1	1	1	1	606.639	606.641	606.641	606.641	606.639	0	2.86	2.86	2.86	0.6	0	0.00173	0.00173	0.00173	0.00036	77.9485	78.5625	78.5625	78.5625	78.5512	1.102e-06	1.293e-06	2.047e-06	1.521e-06	4.872e-07	3.971e-07	1.508e-08	2.497e-07	2.122e-07	2.784e-11	3.48	2.82	0.55	0	1196.8	1	0	322.51	322.51	30	79.23	1000			1e-17			1.29097e-16			0				400				27.15			High	n/a	High	High	High	High	High	High	High	High	High	High	n/a	n/a	n/a	High
	TQVKEDIEELLER		4.56e-06	3.34147e-05	1	1	193	Q4WSE0	Nucleoporin (Nup184), putative OS=Neosartorya fumigata (strain ATCC MYA-4609 / Af293 / CBS 101355 / FGSC A1100) OX=330879 GN=AFUA_1G13100 PE=4 SV=1 UPId=UP000002530 PPId=UP000002530	Q4WSE0 [1749-1761]		Q4WSE0	1	1601.84	21.8	153.7	172.5	160.9	134.6	82.9	38	20	76.2	99.7	47.5	54.6	132.3	158.5	107.4	139.3	868209	7.20075e+06	9.95185e+06	9.44286e+06	8.18934e+06	4.11242e+06	1.74693e+06	916133	2.84919e+06	4.10972e+06	2.38849e+06	2.86415e+06	4.38925e+06	4.11789e+06	4.95097e+06	8.3632e+06	3	3	3	3	3	3	3	3	3	3	3	3	3	3	3	3		High	High	High	High	High	3	3	3	3	3	1	0.4328	0.6923	0.5868	0.6439	0	0	0	0	0	1	1	1	1	1	534.618	535.623	534.617	534.617	534.617	0	1882.35	-1.03	-1.03	-0.44	0	1.00508	-0.00055	-0.00055	-0.00023	90.0861	90.7209	90.1473	90.1473	90.7209	1.102e-06	1.293e-06	2.047e-06	1.521e-06	4.872e-07	5.254e-07	4.459e-08	4.894e-06	1.08e-06	9.715e-10	3.51	3.05	0.43	0	1376.1	1	0.01	374.43	374.43	39	91.06	0.344	0.469	0.945	0.0641846	0.0801686	0.962436	0.311135	0.361924	0.999995	111.84	80.52	45.11	152.1	54.2	62.4	131.3	55.56	74.34	33.87	15.71	High	High	High	High	High	High	High	High	High	High	High	High	High	High	High	High
	ASLAGPALSEVLR		2.57696e-05	3.34147e-05	1	1	139	Q4WSE0	Nucleoporin (Nup184), putative OS=Neosartorya fumigata (strain ATCC MYA-4609 / Af293 / CBS 101355 / FGSC A1100) OX=330879 GN=AFUA_1G13100 PE=4 SV=1 UPId=UP000002530 PPId=UP000002530	Q4WSE0 [155-167]		Q4WSE0	0	1283.73	110.8	92.4	136.2	129	153.9	122.8	104.7	102.2	95.2	101.2	94.3	100.5	37.9	52.6	20.5	145.7	2.1718e+07	2.13274e+07	38739192	37332239	46161951	30040046	23737909	2.31064e+07	1.75476e+07	20566863	23366352	25984256	6.20199e+06		4.64768e+06	43120532	3	3	3	3	3	3	3	3	3	3	3	3	3		3	3		High	High	High	High	High	2	2	2	2	2	1	0.5646	1	0.7727	0.633	0	0	0	0	0	1	1	1	1	1	642.372	642.37	642.37	642.37	642.37	3.24	0.48	0.48	0.48	0.48	0.00208	0.00031	0.00031	0.00031	0.00031	94.4904	94.9211	94.9211	94.9211	94.9211	1.102e-06	1.293e-06	3.671e-06	1.521e-06	4.872e-07	2.524e-06	7.369e-07	6.467e-06	3.026e-06	4.195e-07	2.97	2.09	0.57	0	710.7	1	0	313.5	313.5	42	95.12	1.026	0.818	0.441	0.942128	0.519791	0.308932	0.995634	0.936143	0.79602	40.51	17.19	66.64	127.4	120.8	104.2	47.6	16.78	19.72	3.66	87.16	High	High	High	High	High	High	High	High	High	High	High	High	High	n/a	High	High
	DTMFETIVALATNVGSTSAVDDILTER		5.93806e-05	3.34147e-05	1	1	57	Q4WSE0	Nucleoporin (Nup184), putative OS=Neosartorya fumigata (strain ATCC MYA-4609 / Af293 / CBS 101355 / FGSC A1100) OX=330879 GN=AFUA_1G13100 PE=4 SV=1 UPId=UP000002530 PPId=UP000002530	Q4WSE0 [489-515]		Q4WSE0	0	2869.41	88.9	19.4	109.4	120.9	158.6	169.9	126.4	204.5	7.4	107.9	166.7	162.3	50.5	61.8	33.8	11.6		18529.3	128983	144970			118845		5628.77		171291	173923	34233.1	32836.5		14211		1	1	1			1		1		1	1	1	1		1		High	n/a	High	High	High	4		4	4	4	1		1	0.7077	0.3758	0		0	0	0	1		1	1	1	718.109		718.109	718.109	718.109	0		0.4	0.4	0.4	0		0.00029	0.00029	0.00029	136.132		136.075	136.075	136.075	1.102e-06		1.299e-05	5.414e-05	4.872e-07	5.367e-06		5.298e-05	0.0003142	6.776e-07	1.65							157.74	157.74	2	136.68	1.737	1.43	0.419	0.666471	0.893257	0.339172	0.967241	0.998904	0.825738	26.77	74.67	90.79	90.4	150.4	121.3	37.9	53.73	19.55	66.73	55.41	High	Peak Found	High	High	High	n/a	High	High	Peak Found	High	High	High	High	Peak Found	High	High
	YLEQPTSLLEDQLFK		1.48626e-06	3.34147e-05	1	1	427	Q4WSE0	Nucleoporin (Nup184), putative OS=Neosartorya fumigata (strain ATCC MYA-4609 / Af293 / CBS 101355 / FGSC A1100) OX=330879 GN=AFUA_1G13100 PE=4 SV=1 UPId=UP000002530 PPId=UP000002530	Q4WSE0 [1036-1050]		Q4WSE0	0	1823.94	26.4	110.9	208	151.3	101.1	59.9	34.5	25.2	43.4	161.9	181.5	137	192.6	12.3	79.5	74.7	333808	1.65245e+06	3.81664e+06	2.82412e+06	1.95665e+06	945115	504521	367424	516107	2.12194e+06	2.90242e+06	2.2843e+06	2.03214e+06	101238	1.16465e+06	1.42584e+06	4	6	6	5	4	4	3	3	4	6	5	5	5	2	4	4		High	High	High	High	High	3	3	3	3	3	1	0.6486	1	0.816	0.7954	0	0	0	0	0	1	1	1	1	1	608.652	608.652	608.654	608.652	608.654	0.16	0.17	2.15	0.17	2.15	0.0001	0.0001	0.00131	0.0001	0.00131	112.612	112.612	112.293	112.612	112.293	1.102e-06	1.293e-06	2.047e-06	1.521e-06	4.872e-07	3.521e-06	1.231e-08	1.319e-07	6.016e-08	4.062e-10	3.91	3.33	0.65	0	692	1	0	345.57	345.57	43	112.86	0.3	1.149	0.434	0.0428855	0.994907	0.271782	0.229655	0.999975	0.759864	119.25	37.84	79.86	129.2	45.3	148.5	76.9	61.51	61.55	46.69	83.68	High	High	High	High	High	High	High	High	High	High	High	High	High	High	High	High
	SDIISLVFDIFER		1.25921e-06	3.34147e-05	1	1	610	Q4WSE0	Nucleoporin (Nup184), putative OS=Neosartorya fumigata (strain ATCC MYA-4609 / Af293 / CBS 101355 / FGSC A1100) OX=330879 GN=AFUA_1G13100 PE=4 SV=1 UPId=UP000002530 PPId=UP000002530	Q4WSE0 [776-788]		Q4WSE0	0	1553.82	9.3	24.2	133.2	140	34.2	31.3	182.4	131.3	17.6	23.6	93.2	166.8	89.1	130.4	331.3	62.2	128831	395182	2.68196e+06	2.86735e+06	727105	541239	2.92761e+06	2.10017e+06	229721	339988	1.63454e+06	3.05121e+06	1.03055e+06	1.18232e+06	5.32649e+06	1.3018e+06	3	3	4	3	3	3	5	3	4	4	5	5	4	6	6	3		High	High	High	High	High	3	3	3	3	3	1	0.5766	1	0.8155	0.7166	0	0	0	0	0	1	1	1	1	1	518.611	518.611	518.612	518.611	518.611	-1.51	-1.51	0.62	-0.67	-0.67	-0.00078	-0.00078	0.00032	-0.00035	-0.00035	133.449	133.449	133.625	133.645	133.645	1.102e-06	1.293e-06	2.047e-06	1.521e-06	4.872e-07	6.534e-06	1.161e-07	1.137e-07	3.5e-07	5.958e-09	3.07	2.74	0.58	0	935	1	0	297.86	297.86	72	133.89	1.33	1.079	3.662	0.717338	0.893994	0.168669	0.974809	0.998904	0.603527	24.06	33.78	100.21	81.5	96.3	67.4	154.8	90.69	78.73	92.91	79.6	High	High	High	High	High	High	High	High	High	High	High	High	High	High	High	High
	AFIYTCDPDSDVDDTGSFHTFLSHPENTR	1xCarbamidomethyl [C6]	4.82244e-07	3.34147e-05	1	1	22	Q4WSE0	Nucleoporin (Nup184), putative OS=Neosartorya fumigata (strain ATCC MYA-4609 / Af293 / CBS 101355 / FGSC A1100) OX=330879 GN=AFUA_1G13100 PE=4 SV=1 UPId=UP000002530 PPId=UP000002530	Q4WSE0 [28-56]		Q4WSE0	0	3344.44																																																	No Quan Values	High	n/a	n/a	n/a	High	4				4	1				0.3498	0				0	1				1	836.866				836.867	0				0.17	0				0.00014	97.3894				96.6432	1.102e-06				4.872e-07	6.901e-08				5.482e-11	2.23																															n/a	n/a	High	High	High	High	High	High	n/a	n/a	High	High	n/a	n/a	n/a	High
	TAAIHAETTAQASYDLK		2.33746e-07	3.34147e-05	1	1	209	Q4WSE0	Nucleoporin (Nup184), putative OS=Neosartorya fumigata (strain ATCC MYA-4609 / Af293 / CBS 101355 / FGSC A1100) OX=330879 GN=AFUA_1G13100 PE=4 SV=1 UPId=UP000002530 PPId=UP000002530	Q4WSE0 [80-96]		Q4WSE0	0	1790.89	19.6	47.8	37.9	66.7	164.9	175.4	230.4	222.3	154.6	96.9	158.3	68.5	52.2	55.8	16.4	32.2	184222			924187	2.36734e+06	2.05338e+06	2.49976e+06	2.40462e+06			1.87807e+06	847051				455427	1			3	2	3	3	3			3	2				1		High	High	High	High	High	3	3	3	3	3	1	0.6601	1	0.7848	0.6987	0	0	0	0	0	1	1	1	1	1	597.636	597.636	597.636	597.636	597.636	0.43	0.7	0.7	0.7	0.7	0.00026	0.00042	0.00042	0.00042	0.00042	54.1878	53.3505	53.3505	53.3505	53.3505	1.102e-06	1.293e-06	2.047e-06	1.521e-06	4.872e-07	2.559e-07	1.5e-10	8.505e-08	2.305e-09	7.802e-10	3.85	3.56	0.66	0	507.4	1	0	397.27	397.27	51	54.88	4.723	2.911	0.75	0.0224347	0.158015	0.624863	0.137355	0.564233	0.965898	43.24	80.36	94.4	42.2	195.8	121.4	40.6	45.69	16.59	36.94	46.96	High	n/a	High	High	High	High	High	High	n/a	High	High	High	n/a	High	n/a	High
	WIFMNDDFLMDELFHLAR		2.37376e-09	3.34147e-05	1	1	177	Q4WSE0	Nucleoporin (Nup184), putative OS=Neosartorya fumigata (strain ATCC MYA-4609 / Af293 / CBS 101355 / FGSC A1100) OX=330879 GN=AFUA_1G13100 PE=4 SV=1 UPId=UP000002530 PPId=UP000002530	Q4WSE0 [568-585]		Q4WSE0	0	2313.08	129.1	110.8	103	109.2	27.7	10.9	128.6	38.2	69.1	136	119.3	125.3	84.8	100.7	128.5	178.8			2.38663e+06		677965	217934	2.37531e+06				2.40992e+06	2.63883e+06			2.37761e+06	4.30854e+06			3		1	1	3				3	3			3	3		High	High	High	High	High	3	3	3	3	3	1	0.6209	1	0.8669	0.6508	0	0	0	0	0	1	1	1	1	1	771.698	771.699	771.699	771.699	771.698	-1.72	-0.13	-0.13	-0.13	-1.72	-0.00133	-0.0001	-0.0001	-0.0001	-0.00132	127.507	127.483	127.483	127.483	127.507	1.102e-06	1.293e-06	2.047e-06	1.521e-06	4.872e-07	9.321e-09	2.124e-13	2.532e-09	1.563e-11	3.147e-15	4.21	3.64	0.62	0	980.7	1	0	425.05	425.05	90	127.7	0.274	1.153	1.065	0.0588183	0.96804	0.990105	0.292	0.999975	0.999995	78.32	5.14	41.1	116.2	34.4	129.2	120.2	9.92	102.56	26.39	33.46	n/a	n/a	High	High	High	High	High	High	High	n/a	High	High	n/a	n/a	High	High
	AGIDEITALR		0.000165854	9.03871e-05	1	1	374	Q4WSE0	Nucleoporin (Nup184), putative OS=Neosartorya fumigata (strain ATCC MYA-4609 / Af293 / CBS 101355 / FGSC A1100) OX=330879 GN=AFUA_1G13100 PE=4 SV=1 UPId=UP000002530 PPId=UP000002530	Q4WSE0 [109-118]		Q4WSE0	0	1058.58	100.8	22.8	102	132.7	132.6	149.7	142.2	109.5	66.5	82.4	125.1	108.8	91.4	83.5	7.8	142.2	1.59455e+07	4.24117e+06	2.34183e+07	30987877	32100290	2.95584e+07	2.60194e+07	1.99768e+07	9.89146e+06	1.35161e+07	2.50352e+07	2.27069e+07			1.43623e+06	33948865	3	2	3	3	3	3	3	3	3	3	3	3			1	3		High	High	High	High	High	2	2	2	2	2	1	0.2103	0.75	1	0.5787	0	0	0	0	0	1	1	1	1	1	529.796	529.795	529.796	529.796	529.796	0	-0.41	-0.15	-0.17	-0.28	0	-0.00022	-8e-05	-9e-05	-0.00015	83.4851	83.017	82.9708	82.5428	82.6308	1.607e-05	1.293e-06	3.671e-06	1.521e-06	4.872e-07	4.393e-05	3.2e-06	9.096e-06	7.115e-06	3.969e-06	1.78	2.33	0.21	0	359.4	2	0	273.56	273.56	48	83.76	1.354	1.003	0.986	0.429431	0.937646	0.956861	0.89207	0.999952	0.999995	31.13	41.92	60.66	96.4	130.5	90	83	52.38	13.08	27.44	68.22	High	High	High	High	High	High	High	High	High	High	High	High	High	n/a	High	High
	LGAAVFQEK		0.000139911	9.03871e-05	1	1	476	Q4WSE0	Nucleoporin (Nup184), putative OS=Neosartorya fumigata (strain ATCC MYA-4609 / Af293 / CBS 101355 / FGSC A1100) OX=330879 GN=AFUA_1G13100 PE=4 SV=1 UPId=UP000002530 PPId=UP000002530	Q4WSE0 [234-242]		Q4WSE0	0	962.531	42.2	108.9	115	84.2	88.9	94.7	97.9	92.7	113.6	95.6	97	78.1	120.7	154.9	112.3	103.4	1.19725e+07	3.6423e+07	4.73725e+07	3.53046e+07	3.86053e+07	33577501	32151633	3.03483e+07	3.0339e+07	2.81481e+07	34814006	2.92319e+07	28585289	28728170	3.69608e+07	44304524	3	5	5	4	5	5	5	5	5	5	5	4	3	3	5	5		High	High	High	High	High	2	2	2	2	2	1	0.3964	1	0.5721	0.3976	0	0	0	0	0	1	1	1	1	1	481.769	481.769	481.769	481.769	481.769	1.11	0.21	0.24	0.21	-0.1	0.00053	0.0001	0.00012	0.0001	-5e-05	57.1232	56.937	56.8432	56.937	57.1543	1.874e-06	4.847e-06	7.731e-06	1.47e-05	4.872e-07	1.173e-05	4.55e-05	1.666e-05	6.007e-05	2.125e-05	1.66	1.69	0.4	0	385.1	2	0.03	212.86	212.86	23	57.87	0.978	0.902	1.321	0.942948	0.850718	0.548133	0.995801	0.997462	0.943838	20.29	7.21	24.99	95.3	93.2	95.8	115.8	37.75	4.05	15.12	18.33	High	High	High	High	High	High	High	High	High	High	High	High	High	High	High	High
	ILEVASDGLAR		0.000150165	9.03871e-05	1	1	505	Q4WSE0	Nucleoporin (Nup184), putative OS=Neosartorya fumigata (strain ATCC MYA-4609 / Af293 / CBS 101355 / FGSC A1100) OX=330879 GN=AFUA_1G13100 PE=4 SV=1 UPId=UP000002530 PPId=UP000002530	Q4WSE0 [764-774]		Q4WSE0	0	1143.64	120.7	112.2	58.9	79.4	139.3	137.4	149.6	121	76.7	93.5	116.6	72	82.3	27.7	118.2	94.6	2.1711e+07	2.37842e+07	1.53822e+07	21103113	38360957	30865058	31146292	2.51197e+07	1.29824e+07	1.74432e+07	2.6535e+07	1.70849e+07	1.23628e+07	3.25885e+06	24660457	25687820	4	5	2	2	2	2	3	4	4	4	4	2	4	2	5	2		High	High	High	High	High	2	2	2	2	2	1	0.3602	1	0.5612	0.4074	0	0	0	0	0	1	1	1	1	1	572.323	572.322	572.322	572.322	572.322	1.05	0.8	-0.12	-0.12	-0.12	0.0006	0.00046	-7e-05	-7e-05	-7e-05	74.0403	74.604	74.19	74.19	74.19	1.874e-06	1.293e-06	6.742e-06	6.937e-06	4.872e-07	1.25e-05	1.432e-05	1.104e-05	2.328e-05	7.377e-06	2.43	1.86	0.36	0	351.4	3	0.04	223.35	223.35	22	74.94	1.366	0.869	0.901	0.496061	0.647303	0.921543	0.924311	0.974796	0.999995	20.04	30.4	64.62	93.1	136.4	83.5	87	30.98	8.65	22.49	47.5	High	High	High	High	High	High	High	High	High	High	High	High	High	High	High	High
	LSTLPMLAEHLAVEAVLTR		0.000168614	9.03871e-05	1	1	28	Q4WSE0	Nucleoporin (Nup184), putative OS=Neosartorya fumigata (strain ATCC MYA-4609 / Af293 / CBS 101355 / FGSC A1100) OX=330879 GN=AFUA_1G13100 PE=4 SV=1 UPId=UP000002530 PPId=UP000002530	Q4WSE0 [1607-1625]		Q4WSE0	0	2064.15																																																	No Quan Values	High	Medium	High	High	High	3	3	3	3	3	1	0.0741	1	0.3707	0.0417	0	0	0	0	0	1	1	1	1	1	688.722	688.736	688.721	688.721	688.724	0	19.32	-2.09	-2.09	2.11	0	0.01329	-0.00144	-0.00144	0.00145	116.992	147.166	134.779	134.779	117.136	1.874e-06	0.03819	0.001708	0.008036	0.009878	1.389e-05	0.6071	0.01588	0.09254	0.1588	0.96	1.08	0.07	0	43.3	15	8.52	64.26	64.26	2																						n/a	High	High	High	High	High	High	High	n/a	n/a	High	High	n/a	n/a	n/a	High
	TMVEVFNSNIDWR		0.00034625	0.000101679	1	1	89	Q4WSE0	Nucleoporin (Nup184), putative OS=Neosartorya fumigata (strain ATCC MYA-4609 / Af293 / CBS 101355 / FGSC A1100) OX=330879 GN=AFUA_1G13100 PE=4 SV=1 UPId=UP000002530 PPId=UP000002530	Q4WSE0 [916-928]		Q4WSE0	0	1610.76	13.8	129	100.6	177.6	97.1	139.5	32.8	15.3	15.8	25.8	21.7	94.3	181.5	233.7	250.8	70.5	153019	1.68226e+06	1615225	2902299	1644622	1.92743e+06	420425	195034	164006	296146	303308	1.37724e+06	1.676e+06	1.69014e+06	3.21763e+06	1.17741e+06	1	3	3	3	3	3	2	1	1	1	1	3	3	3	3	3		High	High	High	High	High	3	3	3	3	3	1	0.2632	1	0.7024	0.2752	0	0	0	0	0	1	1	1	1	1	537.592	537.592	537.592	537.592	537.592	-0.35	-0.94	-0.94	-0.94	-0.15	-0.00019	-0.0005	-0.0005	-0.0005	-8e-05	103.579	103.514	103.514	103.514	103.509	2.154e-05	4.847e-06	7.731e-06	7.858e-06	4.872e-07	6.495e-05	4.291e-05	1.681e-05	4.434e-05	3.484e-07	1.09	2.09	0.26	0	336.2	7	0.29	248.57	248.57	61	104.11	0.594	0.338	2.125	0.376022	0.053305	0.448515	0.854586	0.270836	0.900498	128.64	93.48	73.14	113.9	56.5	23.6	206	65.32	80.85	93.58	44.16	Peak Found	High	High	High	High	High	High	Peak Found	High	Peak Found	Peak Found	High	High	High	High	High
	LFQDVVDDAASR		0.000216475	0.000101679	1	1	94	Q4WSE0	Nucleoporin (Nup184), putative OS=Neosartorya fumigata (strain ATCC MYA-4609 / Af293 / CBS 101355 / FGSC A1100) OX=330879 GN=AFUA_1G13100 PE=4 SV=1 UPId=UP000002530 PPId=UP000002530	Q4WSE0 [866-877]		Q4WSE0	0	1335.65	452.9	437.6	272.7	436.7														2.21056e+06	1.69687e+06	2.76415e+06														2	1	2														High	High	High	High	High	2	2	2	2	2	1		1	0.5331	0.3118	0	0.0492	0	0	0	1	3	1	1	1	668.331	668.331	668.331	668.331	668.331	0	0.98	0.98	0.98	0.49	0	0.00066	0.00066	0.00066	0.00033	82.9903	82.8715	82.8715	82.8715	82.9824	3.442e-06	4.839e-05	1.727e-05	4.318e-05	4.872e-07	1.748e-05	0.0003298	0.0001362	0.00023	5.337e-07	1.7	1.16	0.08	0	261.4	11	7.64	145.01	145.01	4	83.36	0.001	0.001	0.001	1e-17	1e-17	1e-17	1.29097e-16	1.38778e-16	1.29237e-16	0	0	0	400				21.29				n/a	High	High	High	High	High	High	High	n/a	High	High	High	n/a	n/a	High	High
	TAPEVAAFLNQFEGQLK		0.000179356	0.000101679	1	1	89	Q4WSE0	Nucleoporin (Nup184), putative OS=Neosartorya fumigata (strain ATCC MYA-4609 / Af293 / CBS 101355 / FGSC A1100) OX=330879 GN=AFUA_1G13100 PE=4 SV=1 UPId=UP000002530 PPId=UP000002530	Q4WSE0 [1672-1688]		Q4WSE0	0	1862.96	56.9	41	53.2	53.8	63.3	51.9	39.2	65.9	48.1	38.7	33.9	55.8	278.3	346.7	355.1	18.3	828067	703753	1.12521e+06	1.15639e+06			660575	1.10699e+06			623812	1.07259e+06	3382660	3.2997e+06	5.99604e+06	402450	2	1	1	1			1	2			1	1	3	3	3	1		High	High	High	High	High	3	3	3	3	3	1	0.5426	1	1	0.5081	0	0	0	0	0	1	1	1	1	1	621.66	621.66	621.66	621.66	621.66	0.56	1.13	1.13	1.13	0.43	0.00035	0.0007	0.0007	0.0007	0.00027	117.175	117.214	117.214	117.214	117.21	2.706e-06	1.293e-06	5.386e-06	1.521e-06	4.872e-07	1.49e-05	1.091e-05	9.69e-06	1.387e-05	1.798e-06	2.46	2.58	0.54	0	446.2	2	0.02	240.73	240.73	51	117.89	1.167	0.894	5.715	0.797817	0.679047	0.037086	0.986495	0.979967	0.222356	9.94	14.53	47.94	46.1	49.3	37.2	267.4	13.65	22.13	22.16	63.29	High	High	High	High	High	High	High	High	High	High	High	High	High	High	High	High
	GEIGQLNEIFVTAGLESK		0.00035332	0.000101679	1	1	9	Q4WSE0	Nucleoporin (Nup184), putative OS=Neosartorya fumigata (strain ATCC MYA-4609 / Af293 / CBS 101355 / FGSC A1100) OX=330879 GN=AFUA_1G13100 PE=4 SV=1 UPId=UP000002530 PPId=UP000002530	Q4WSE0 [387-404]		Q4WSE0	0	1905																																																	No Quan Values	High	n/a	Low	n/a	Low	3		3		3	1				0.1084	0		0		0	1		1		1	635.67		635.664		635.676	0		-9.61		8.77	0		-0.0061		0.00557	113.471		141.559		120.678	7.768e-06		0.1379		0.3051	2.727e-05		0.9486		0.8488	1.66									0																						n/a	n/a	High	High	n/a	n/a	High	High	n/a	n/a	High	n/a	n/a	n/a	n/a	n/a
	FREAGPSAGVDAQSIQDLK		0.000206985	0.000101679	1	1	2	Q4WSE0	Nucleoporin (Nup184), putative OS=Neosartorya fumigata (strain ATCC MYA-4609 / Af293 / CBS 101355 / FGSC A1100) OX=330879 GN=AFUA_1G13100 PE=4 SV=1 UPId=UP000002530 PPId=UP000002530	Q4WSE0 [1727-1745]		Q4WSE0	1	1989																																																	No Quan Values	High	n/a	n/a	n/a	Low	3				4	1				0.3095	0				0	1				1	663.673				498.002	0				-8.82	0				-0.00438	72.0081				39.4404	3.442e-06				0.4816	1.68e-05				0.9392	1.26																															n/a	n/a	n/a	n/a	n/a	n/a	n/a	n/a	n/a	n/a	n/a	n/a	n/a	n/a	n/a	High
	AAESFVADR		0.000354752	0.000101679	1	1	222	Q4WSE0	Nucleoporin (Nup184), putative OS=Neosartorya fumigata (strain ATCC MYA-4609 / Af293 / CBS 101355 / FGSC A1100) OX=330879 GN=AFUA_1G13100 PE=4 SV=1 UPId=UP000002530 PPId=UP000002530	Q4WSE0 [1690-1698]		Q4WSE0	0	965.469	159.2	191.2	101	78.5	15.7	73.3	84	104.8	143.7	17.6	148.7	101.6	87	103.9	178	11.7	16408704	2.32268e+07	1.51089e+07	1.19529e+07	2.48186e+06	9.43345e+06	1.00176e+07	1.24684e+07	1.39355e+07	1.8785e+06	1.93942e+07	13811689	7.48434e+06	7.00186e+06	2.12717e+07		4	5	5	4	1	3	4	4	4	1	4	4	4	4	4			High	High	High	High	High	2	2	2	2	2	1	0.3971	1	0.4343	0.5668	0	0	0	0	0	1	1	1	1	1	483.238	483.238	483.238	483.238	483.238	0	0.19	0.19	0.19	0.15	0	9e-05	9e-05	9e-05	7e-05	38.0605	37.989	37.989	37.989	38.4238	1.419e-05	4.847e-06	7.731e-06	1.148e-05	3.963e-06	4.12e-05	4.18e-05	1.716e-05	4.863e-05	3.848e-05	1.87	2.04	0.4	0	1039.5	1	0.01	282.69	282.69	40	39.89	0.565	1.08	0.545	0.19044	0.900711	0.505129	0.630835	0.999478	0.928275	77.84	41.51	51.41	120.4	74.5	114.7	90.3	39.14	54.91	58.98	71.69	High	High	High	High	High	High	High	High	High	High	High	High	High	High	High	High
	IAEIPSDLTLVIEIVK		0.000182327	0.000101679	1	1	146	Q4WSE0	Nucleoporin (Nup184), putative OS=Neosartorya fumigata (strain ATCC MYA-4609 / Af293 / CBS 101355 / FGSC A1100) OX=330879 GN=AFUA_1G13100 PE=4 SV=1 UPId=UP000002530 PPId=UP000002530	Q4WSE0 [1501-1516]		Q4WSE0	0	1753.04	146.6	47.7	176.5	89.4	53.1	63.3	139.6	108.6	33.6	52.3	125.6	113.8	29.6	98.9	219.4	102	1.27891e+06	490307	2.23536e+06	1.15178e+06	709612	690099	1.40965e+06	1.09286e+06	275521	473397	1.38638e+06	1.30974e+06	215235		2.21999e+06	1.34429e+06	3	1	2	1	1	2	2	3	2	1	3	2	1		3	2		High	High	High	High	High	3	3	3	3	3	1	0.5193	1	1	0.4227	0	0	0	0	0	1	1	1	1	1	585.017	585.017	585.017	585.017	585.018	0.42	0.42	0.42	0.42	2.56	0.00024	0.00025	0.00025	0.00025	0.00149	123.256	123.256	123.256	123.256	122.999	5.558e-06	2.527e-06	5.386e-06	6.937e-06	4.872e-07	2.109e-05	3.201e-05	9.846e-06	3.014e-05	2.34e-07	2.2	2.33	0.52	0	598	1	0.07	253.71	253.71	16	123.6	0.98	0.884	1.191	0.917569	0.689371	0.949341	0.993826	0.981915	0.999995	37.16	40.59	58.17	122.1	88.5	82.3	107.1	50.1	44.2	55.62	70.02	Peak Found	High	High	High	High	High	High	High	Peak Found	High	High	High	High	n/a	High	High
	ADLPFNPILR		0.000267324	0.000101679	1	1	487	Q4WSE0	Nucleoporin (Nup184), putative OS=Neosartorya fumigata (strain ATCC MYA-4609 / Af293 / CBS 101355 / FGSC A1100) OX=330879 GN=AFUA_1G13100 PE=4 SV=1 UPId=UP000002530 PPId=UP000002530	Q4WSE0 [987-996]		Q4WSE0	0	1155.65	102	141.7	94.1	115.3	86.2	89.6	97.1	87	104.2	94.8	66.5	90.8	119.5	105.5	115	90.7	26284076	4.30146e+07	3.51782e+07	4.38617e+07	3.39832e+07	2.88098e+07	2.8934e+07	2.58559e+07	2.52414e+07	2.53123e+07	21682958	3.08556e+07	2.56836e+07	1.77665e+07	3.43473e+07	3.52621e+07	4	9	8	8	7	7	4	5	7	5	3	4	6	7	7	7		High	High	High	High	High	2	2	2	2	2	1	0.4491	0.8	0.5353	0.539	0	0	0	0	0	1	1	1	1	1	578.329	578.329	578.33	578.329	578.33	-0.69	-0.69	0.2	-0.69	-0.18	-0.0004	-0.0004	0.00012	-0.0004	-0.0001	101.382	101.382	101.291	101.382	101.54	5.558e-06	3.717e-06	9.624e-06	1.367e-05	4.872e-07	2.118e-05	3.702e-05	2.216e-05	5.859e-05	2.102e-05	1.54	1.67	0.45	0	291.3	1	0.01	216.86	216.86	25	102.09	0.798	0.746	0.96	0.610973	0.425908	0.900462	0.955414	0.891543	0.999995	21.08	12.68	32.28	108.6	88.3	92.8	110.3	18.42	5.51	17.99	11.84	High	High	High	High	High	High	High	High	High	High	High	High	High	High	High	High
	STPTSPSQSPYFLSK		0.000395715	0.000120986	1	1	84	Q4WSE0	Nucleoporin (Nup184), putative OS=Neosartorya fumigata (strain ATCC MYA-4609 / Af293 / CBS 101355 / FGSC A1100) OX=330879 GN=AFUA_1G13100 PE=4 SV=1 UPId=UP000002530 PPId=UP000002530	Q4WSE0 [372-386]		Q4WSE0	0	1626.8	34.7	36.6	107.8	119.2	117.6	93.6	28.5	59.8	23.3	137.4	155.3	143.3	112.8	210.8	54.2	165.1	287341	356875	1.29495e+06	1.45714e+06	1490672	967925	272833	570786	181287	1.17964e+06	1.62701e+06	1.56547e+06				2.06455e+06	3	2	3	3	2	2	2	3	1	3	3	3				3		High	High	High	High	High	3	3	3	3	3	1	0.4083	1	0.6854	0.1538	0	0	0	0	0	1	1	1	1	1	542.939	542.938	542.938	542.938	542.938	0	-0.45	-0.45	-0.45	-0.44	0	-0.00025	-0.00025	-0.00025	-0.00024	73.3895	73.4529	73.4529	73.4529	73.8545	1.027e-05	3.289e-05	1.299e-05	2.496e-05	4.872e-07	3.016e-05	0.0002056	6.39e-05	0.0001209	6.697e-07	0.78	2.4	0.41	0	506.1	1	0.03	142.51	142.51	1	74.09	1.133	1.317	2.122	0.934592	0.806435	0.443618	0.994927	0.995133	0.897664	150.21	43.41	95.96	60.6	72.2	135.5	131.7	60.6	52.07	53.55	49.74	High	High	High	High	High	High	Peak Found	High	High	High	High	High	n/a	n/a	n/a	High
	WIFMNDDFLMDELFHLAR	1xOxidation [M]	0.000383098	0.000120986	1	1	2	Q4WSE0	Nucleoporin (Nup184), putative OS=Neosartorya fumigata (strain ATCC MYA-4609 / Af293 / CBS 101355 / FGSC A1100) OX=330879 GN=AFUA_1G13100 PE=4 SV=1 UPId=UP000002530 PPId=UP000002530	Q4WSE0 [568-585]		Q4WSE0	0	2329.08																																																	No Quan Values	High	Low	n/a	n/a	n/a	3	4				1	0.0645				0	0				1	1				777.031	583.773				0	1284.49				0	0.74792				125.11	64.845				1.027e-05	0.5155				2.925e-05	1					1.24	0.06	0	100.9	86	24.4																									n/a	n/a	n/a	n/a	n/a	n/a	n/a	n/a	n/a	n/a	n/a	High	n/a	n/a	n/a	High
	AALSLLEFVSCAQENWPWATPELR	1xCarbamidomethyl [C11]	0.000477042	0.000135138	1	1	23	Q4WSE0	Nucleoporin (Nup184), putative OS=Neosartorya fumigata (strain ATCC MYA-4609 / Af293 / CBS 101355 / FGSC A1100) OX=330879 GN=AFUA_1G13100 PE=4 SV=1 UPId=UP000002530 PPId=UP000002530	Q4WSE0 [1186-1209]		Q4WSE0	0	2788.38																																																	No Quan Values	High	High	n/a	High	High	3	3		3	3	1	0.4076		0.7124	0.464	0	0		0	0	1	1		1	1	930.13	930.13		930.13	930.13	0.13	0.14		0.14	0.14	0.00012	0.00013		0.00013	0.00013	127.949	127.949		127.949	127.949	1.394e-05	4.202e-05		4.492e-05	4.872e-07	3.542e-05	0.0002768		0.0002503	1.178e-06	2.5	2.39	0.41	0	347.7	2	0.03	198.66	198.66																							n/a	n/a	High	High	High	High	n/a	n/a	n/a	n/a	High	High	n/a	n/a	High	High
	FFATEHCTDFMADR	1xCarbamidomethyl [C7]; 1xOxidation [M11]	0.000494888	0.000135138	1	1	46	Q4WSE0	Nucleoporin (Nup184), putative OS=Neosartorya fumigata (strain ATCC MYA-4609 / Af293 / CBS 101355 / FGSC A1100) OX=330879 GN=AFUA_1G13100 PE=4 SV=1 UPId=UP000002530 PPId=UP000002530	Q4WSE0 [1374-1387]		Q4WSE0	0	1763.72	87.2	44.4	44.9	67.9	48.2	35.7	35.5	33.9	80.9	237.7	286.7	265	109.6	63.5	65.7	93.2	188389	113107	140830	216591			88691.1	84554.5	164280	532323	783186	754992	197499		164538		2	2	1	2			1	1	2	3	3	3	3		2			High	High	High	High	High	3	3	3	3	3	1	0.4052	1	0.8647	0.6718	0	0	0	0	0	1	1	1	1	1	588.577	588.577	588.577	588.577	588.577	0.34	0.34	-0.08	0.34	0	0.0002	0.0002	-5e-05	0.0002	0	65.6213	65.6213	66.0431	65.6213	65.677	3.707e-05	5.367e-05	4.415e-05	3.047e-05	4.872e-07	0.0001128	0.0003794	0.0004524	0.0001419	1.589e-07	1.31	1.16	0.41	0	143.3	2	17.1	201.27	201.27	12	66.65	0.661	4.568	1.4	0.495966	0.0696078	0.783629	0.924311	0.328501	0.995191	27.64	42.08	4.8	52.6	33.9	239	74.5	33.63	17.28	42.89	26.86	High	Peak Found	Peak Found	Peak Found	n/a	n/a	Peak Found	Peak Found	Peak Found	High	High	High	Peak Found	n/a	Peak Found	n/a
	FPYETVPFLK		0.000652023	0.000155703	1	1	75	Q4WSE0	Nucleoporin (Nup184), putative OS=Neosartorya fumigata (strain ATCC MYA-4609 / Af293 / CBS 101355 / FGSC A1100) OX=330879 GN=AFUA_1G13100 PE=4 SV=1 UPId=UP000002530 PPId=UP000002530	Q4WSE0 [588-597]		Q4WSE0	0	1240.66	72.9	62	84.7	24.6	58.2	63.3	94.2	74.1	89.8	87	59.7	77.7	213.5	318	170.7	49.5	2.60259e+06	2.6071e+06	4.3884e+06	1.29513e+06	3.18189e+06	2.82349e+06	3.89374e+06	3.05147e+06	3.01635e+06	3.22299e+06	2.69515e+06	3.66172e+06	6.36195e+06	7.4209e+06	7.0653e+06	2.67005e+06	6	5	6	3	5	6	6	6	6	6	5	4	6	6	6	5		High	High	n/a	High	High	2	2		2	2	1	0.203		0.4653	0.5031	0	0		0	0	1	1		1	1	620.834	620.834		620.834	620.835	0.33	0.34		0.34	0.72	0.00021	0.00021		0.00021	0.00045	104.191	104.191		104.191	103.955	1.647e-05	0.0001624		0.0001201	4.872e-07	4.628e-05	0.001408		0.0009261	1.707e-05	1.63	1.33	0.2	0	227.7	10	0.83	132.67	132.67		104.8	1.067	1.315	2.43	0.906291	0.825484	0.313461	0.993129	0.995367	0.800966	21.84	39.46	27.88	65.7	67	80.5	186.8	42.63	22.01	17.32	59.12	High	High	Peak Found	High	Peak Found	High	Peak Found	High	High	Peak Found	High	High	High	High	Peak Found	Peak Found
	LPLAMPSIINK		0.000674071	0.000155703	1	1	224	Q4WSE0	Nucleoporin (Nup184), putative OS=Neosartorya fumigata (strain ATCC MYA-4609 / Af293 / CBS 101355 / FGSC A1100) OX=330879 GN=AFUA_1G13100 PE=4 SV=1 UPId=UP000002530 PPId=UP000002530	Q4WSE0 [361-371]		Q4WSE0	0	1196.71	73.8	33	167.1	132.3	126.9	121.6	150	116	28.3	112.2	92.7	81.7	106.7	95.6	74.8	87.4	1.22579e+06	645085	4.02874e+06	3.24555e+06	3.22684e+06	2.52337e+06	2.8839e+06	2.22376e+06	441749		1.94903e+06	1.7908e+06				2.19236e+06	3	1	3	3	3	3	3	3	1		3	3				3		High	High	High	High	High	2	2	2	2	2	1	0.4521	1	0.5352	0.2941	0	0	0	0	0	1	1	1	1	1	598.857	598.857	598.857	598.857	598.858	0.26	0.26	-0.06	0.26	1.02	0.00016	0.00016	-4e-05	0.00016	0.00061	99.0507	99.0507	99.5999	99.0507	99.7039	1.803e-05	3.717e-06	1.163e-05	1.252e-05	4.872e-07	4.746e-05	3.832e-05	3.744e-05	5.54e-05	6.49e-07	1.7	1.88	0.45	0	439.6	1	0.06	191.61	191.61	17	100.06	1.243	0.585	0.977	0.862624	0.292137	0.840309	0.99009	0.772456	0.999874	50.28	43.24	84.69	98.4	123.8	86.7	91.1	58.87	11.6	45.63	14.75	High	High	High	High	High	High	High	High	High	High	High	High	High	High	High	High
	EDIEELLER		0.000682543	0.000155703	1	1	214	Q4WSE0	Nucleoporin (Nup184), putative OS=Neosartorya fumigata (strain ATCC MYA-4609 / Af293 / CBS 101355 / FGSC A1100) OX=330879 GN=AFUA_1G13100 PE=4 SV=1 UPId=UP000002530 PPId=UP000002530	Q4WSE0 [1753-1761]		Q4WSE0	0	1145.57	158.2	50.6	121.1	87.3	64.3	30.4	142.7	128.7	7.1	109.6	171	126.5	103.9	111.2	113.4	74	7.77274e+06	2.92779e+06	8639376	6335584	4.83426e+06	1.86585e+06	8.11537e+06	7294708	329969	5.58378e+06	1.06291e+07	8.20458e+06	4.26183e+06		6.45884e+06	5.49044e+06	3	3	3	2	3	3	3	3	1	3	3	3	3		3	3		High	High	High	High	High	2	2	2	2	2	1	0.2	1	0.5564	0.5241	0	0	0	0	0	1	1	1	1	1	573.288	573.288	573.288	573.288	573.288	0	0.95	0.6	0.6	0.6	0	0.00054	0.00034	0.00034	0.00034	95.5519	95.529	95.5956	95.5956	95.5956	1.847e-05	1.427e-05	1.163e-05	2.093e-05	4.872e-07	4.803e-05	8.133e-05	3.612e-05	7.408e-05	8.191e-06	1.45	1.5	0.2	0	556.2	3	0.43	171.92	171.92	10	96.55	0.842	1.43	0.891	0.751186	0.540436	0.917671	0.979493	0.944293	0.999995	61.41	39.18	30.11	98.2	86.8	112.4	102.6	44.16	58.09	66.92	18.1	High	High	High	High	High	High	High	High	Peak Found	High	High	High	High	High	High	High
	LLSYDFAWSGTK		0.000665711	0.000155703	1	1	81	Q4WSE0	Nucleoporin (Nup184), putative OS=Neosartorya fumigata (strain ATCC MYA-4609 / Af293 / CBS 101355 / FGSC A1100) OX=330879 GN=AFUA_1G13100 PE=4 SV=1 UPId=UP000002530 PPId=UP000002530	Q4WSE0 [1333-1344]		Q4WSE0	0	1387.69	10.7	283.3	226.3	119	102.8	72	29.5	53.2	114.3	143.5	120.2	94	50.1	76.6	38	66.7	248541	7752789	7.62612e+06	4.07914e+06	3652818		794014		2.49729e+06							2.33744e+06	1	2	2	1	1		1		3							1		High	High	n/a	High	High	2	2		2	2	1			0.5154	0.3571	0	0.0405		0	0	1	2		1	1	694.348	694.349		694.349	694.349	0	1.11		0.69	0.69	0	0.00077		0.00048	0.00048	100.623	100.632		100.678	100.678	1.878e-05	3.591e-05		7.858e-06	4.872e-07	4.949e-05	0.0002586		3.634e-05	3.071e-07	0.84	0.71	0.07	0	165.5	14	18	120.24	120.24		101.18	0.337	0.648	0.389	0.0655219	0.323775	0.163975	0.315701	0.806051	0.594874	95.74	36.94	100.56	163.7	61.7	117	57.6	75.41	48.05	17.28	29.68	Peak Found	High	High	High	High	High	High	n/a	High	High	n/a	n/a	n/a	n/a	High	High
	EAGPSAGVDAQSIQDLK		0.000674071	0.000155703	1	1	46	Q4WSE0	Nucleoporin (Nup184), putative OS=Neosartorya fumigata (strain ATCC MYA-4609 / Af293 / CBS 101355 / FGSC A1100) OX=330879 GN=AFUA_1G13100 PE=4 SV=1 UPId=UP000002530 PPId=UP000002530	Q4WSE0 [1729-1745]		Q4WSE0	0	1685.83																																																	No Quan Values	High	High	High	High	High	3	3	3	3	3	1	0.1224	1	0.5309	0.4478	0	0	0	0	0	1	1	1	1	1	562.616	562.616	562.616	562.616	562.616	0	-0.02	-0.75	-0.02	0.21	0	-1e-05	-0.00042	-1e-05	0.00012	76.5838	76.6508	76.7653	76.6508	76.829	1.847e-05	0.0002269	0.0001739	5.414e-05	4.872e-07	4.756e-05	0.002295	0.001737	0.0003064	5.867e-07	2.01	1.47	0.12	0	111.1	37	4.16	153.73	153.73	4																						n/a	n/a	High	High	High	n/a	High	High	n/a	n/a	High	n/a	n/a	n/a	n/a	High
	LTNILQQPR		0.000760966	0.000168957	1	1	108	Q4WSE0	Nucleoporin (Nup184), putative OS=Neosartorya fumigata (strain ATCC MYA-4609 / Af293 / CBS 101355 / FGSC A1100) OX=330879 GN=AFUA_1G13100 PE=4 SV=1 UPId=UP000002530 PPId=UP000002530	Q4WSE0 [1631-1639]		Q4WSE0	0	1082.63	234.2	135.2	234.5	210.7	195.7	171	18.8	177.3					42.8	15.4	45.4	118.9		3.38918e+06	7.24239e+06	6618445	6375489	4.54263e+06	463385						760491		1.11948e+06	3.81957e+06		2	3	3	3	3	1						2		2	3		High	High	High	High	High	2	2	2	2	2	1	0.3421	1	0.6789	0.4964	0	0	0	0	0	1	1	1	1	1	541.82	541.82	541.82	541.82	541.819	0.35	0.07	0.07	0.07	-0.41	0.00019	4e-05	4e-05	4e-05	-0.00022	63.3281	63.3811	63.3811	63.3811	63.3739	1.886e-05	1.341e-05	1.163e-05	2.093e-05	4.872e-07	5.244e-05	7.873e-05	3.861e-05	8.419e-05	1.938e-05	1.37	1.14	0.34	0	633.9	1	1.41	181.91	181.91	19	63.55	0.839	0.001	0.188	0.744629	1e-17	0.0249638	0.978829	1.38778e-16	0.16416	25.25	0	50.32	201.8	158.2		40	23.08	58.23		79.64	n/a	High	High	High	High	High	Peak Found	n/a	High	n/a	n/a	n/a	Peak Found	n/a	Peak Found	Peak Found
	QKPVNSASGAENRLEEK		0.000969336	0.000205516	1	1	60	Q4WSE0	Nucleoporin (Nup184), putative OS=Neosartorya fumigata (strain ATCC MYA-4609 / Af293 / CBS 101355 / FGSC A1100) OX=330879 GN=AFUA_1G13100 PE=4 SV=1 UPId=UP000002530 PPId=UP000002530	Q4WSE0 [1782-1798]		Q4WSE0	1	1856.95					142.7	192.3	222.9	153.6					96.7	265.2	326.6	199.9					1.39823e+06	1.53697e+06										1.93247e+06					6	6										6		High	High	High	High	High	3	3	3	3	3	1	0.2753	1	0.4637	0.55	0	0	0	0	0	1	1	1	1	1	619.654	619.656	619.653	619.653	619.654	0.89	3.35	-0.24	-0.24	0.89	0.00055	0.00207	-0.00015	-0.00015	0.00055	26.3986	26.9161	26.5039	26.5039	26.3986	2.594e-05	1.293e-06	4.67e-05	2.4e-05	4.872e-07	8.733e-05	2.74e-05	0.0004845	0.0001071	3.86e-06	1.6	1.78	0.28	0	229.9	1	0.37	165.6	165.6	4	27.22	1000		1000	1e-17		1e-17	1.29097e-16		1.29237e-16	0		0		170.9		229.1		20.7		44.26	n/a	n/a	n/a	n/a	High	High	n/a	n/a	n/a	n/a	n/a	n/a	n/a	n/a	n/a	High
	KSDIISLVFDIFER		0.00101633	0.00024562	1	1	63	Q4WSE0	Nucleoporin (Nup184), putative OS=Neosartorya fumigata (strain ATCC MYA-4609 / Af293 / CBS 101355 / FGSC A1100) OX=330879 GN=AFUA_1G13100 PE=4 SV=1 UPId=UP000002530 PPId=UP000002530	Q4WSE0 [775-788]		Q4WSE0	1	1681.92	28.8	37	101.5	148.5	233.4	94.3	114.8	23.2	21.6	28.4	117.8	149.7	121.6	8.6	107.7	263.1	57446.3	86864.8	293456	436757	711991	234543	264627	53354.9	40476.9	58577.4	296938	393619		11179.7	248757	791539	1	1	2	2	1	2	1	1	1	1	2	2		1	2	2		High	High	High	High	High	3	3	3	3	3	1	0.0442	1	0.4248	0.5673	0	0	0	0	0	1	1	1	1	1	561.31	561.31	561.311	561.31	561.311	0	0.2	1.53	0.2	1.9	0	0.00011	0.00086	0.00011	0.00107	124.345	124.35	124.505	124.35	124.288	2.53e-05	0.0001061	5.026e-05	0.0003402	4.872e-07	8.548e-05	0.0008008	0.0005203	0.003411	7.665e-07	2.75	1.81	0.05	0	509.7	1	0.51	104.33	104.33	3	124.81	1.698	0.879	1.371	0.647018	0.63629	0.832465	0.963368	0.971726	0.99865	104.44	23.82	83.26	72.6	123.3	68.5	135.6	71.7	75	80.9	83.65	Peak Found	High	High	High	High	High	Peak Found	High	Peak Found	High	High	High	High	High	High	High
	ANINLSLVEAQVSLLHSWK		0.00126413	0.000251606	1	1	2	Q4WSE0	Nucleoporin (Nup184), putative OS=Neosartorya fumigata (strain ATCC MYA-4609 / Af293 / CBS 101355 / FGSC A1100) OX=330879 GN=AFUA_1G13100 PE=4 SV=1 UPId=UP000002530 PPId=UP000002530	Q4WSE0 [1355-1373]		Q4WSE0	0	2122.17																																																	No Quan Values	High	n/a	n/a	n/a	Low	3				3	1				0.2706	0				0	1				1	708.06				708.065	0				7.6	0				0.00538	113.197				94.0121	2.307e-05				0.3723	7.856e-05				0.8845	0.85																															n/a	n/a	n/a	n/a	n/a	n/a	n/a	n/a	n/a	n/a	n/a	High	n/a	n/a	n/a	n/a
	GVPQEAIFER		0.00130968	0.000251606	1	1	278	Q4WSE0	Nucleoporin (Nup184), putative OS=Neosartorya fumigata (strain ATCC MYA-4609 / Af293 / CBS 101355 / FGSC A1100) OX=330879 GN=AFUA_1G13100 PE=4 SV=1 UPId=UP000002530 PPId=UP000002530	Q4WSE0 [1407-1416]		Q4WSE0	0	1145.59	126.7	128.1	71.6	86.1	96.7	77.3	50.5	101.7	85.3	103.8	65.1	59.9	125.6	231.9	117.2	72.5	1.65274e+07	19689572	13561764	1.65765e+07	19304083	1.25968e+07	7.62761e+06	15304525	1.04703e+07	1.4036e+07	10743222	10304869	1.36664e+07	19768627	1.77168e+07	1.42739e+07	3	3	3	3	3	3	3	3	3	3	3	3	3	3	3	3		High	High	High	High	High	2	2	2	2	2	1	0.1389	1	0.538	0.125	0	0	0	0	0	1	1	1	1	1	573.3	573.302	573.301	573.301	573.301	-1.56	0.97	0.25	-0.16	0.05	-0.00089	0.00056	0.00014	-9e-05	3e-05	71.2226	71.2551	71.8034	71.1834	72.4524	2.319e-05	0.0002371	0.0003414	0.0001696	8.825e-06	8.063e-05	0.00249	0.003527	0.001379	5.136e-05	0.88	1.08	0.14	0	185.8	22	3.55	128.86	128.86	7	72.8	0.734	0.751	1.273	0.484151	0.44801	0.651873	0.921394	0.903491	0.972743	18.91	14.38	46.19	108	89.4	77.1	125.5	27.78	28.44	25.59	49.4	High	High	High	High	High	High	High	High	High	High	High	High	High	High	High	High
	RILEVASDGLAR		0.00110835	0.000251606	1	1	130	Q4WSE0	Nucleoporin (Nup184), putative OS=Neosartorya fumigata (strain ATCC MYA-4609 / Af293 / CBS 101355 / FGSC A1100) OX=330879 GN=AFUA_1G13100 PE=4 SV=1 UPId=UP000002530 PPId=UP000002530	Q4WSE0 [763-774]		Q4WSE0	1	1299.74																																																	No Quan Values	High	High	High	High	High	3	3	3	3	3	1	0.2313	1	1	0.3642	0	0	0	0	0	1	1	1	1	1	433.917	433.917	433.917	433.917	433.917	-1.61	-1.6	-2.05	-1.6	-1.6	-0.0007	-0.00069	-0.00089	-0.00069	-0.00069	61.932	61.932	61.7589	61.932	61.932	2.18e-05	0.0001284	0.001277	0.000207	4.872e-07	7.092e-05	0.001073	0.01257	0.001909	5.703e-06	1.51	1.34	0.23	0	245.3	2	2.41	153.55	153.55	13																						n/a	High	n/a	n/a	High	High	n/a	n/a	High	High	n/a	High	High	High	n/a	High
	LEINTTLAK		0.00127535	0.000251606	1	1	810	Q4WSE0	Nucleoporin (Nup184), putative OS=Neosartorya fumigata (strain ATCC MYA-4609 / Af293 / CBS 101355 / FGSC A1100) OX=330879 GN=AFUA_1G13100 PE=4 SV=1 UPId=UP000002530 PPId=UP000002530	Q4WSE0 [936-944]		Q4WSE0	0	1002.58	103.5	103.9	116.1	126.3	121.1	128.7	112.2	101.1	98	93.8	110.2	105.8	69.4	2.4	81	126.4	23229660	27481333	3.78328e+07	4.18682e+07	41616475	36068158	2.91385e+07	2.61839e+07	2.06985e+07	2.18371e+07	31303647	31321121	1.30049e+07	350795	2.10927e+07	4.28578e+07	6	6	6	6	6	6	6	6	6	6	6	6	6	1	6	6		High	High	High	High	High	2	2	2	2	2	1	0.2652	1	1	0.4922	0	0	0	0	0	1	1	1	1	1	501.795	501.795	501.795	501.795	501.795	0	0.65	-0.24	-0.16	0.28	0	0.00032	-0.00012	-8e-05	0.00014	65.3522	65.0942	64.4986	65.4599	65.4129	2.319e-05	2.676e-05	1.727e-05	3.954e-05	6.027e-06	7.902e-05	0.0001803	0.0001458	0.0002032	4.393e-05	1.28	1.32	0.26	0	500.5	2	1.37	162.88	162.88	10	65.96	1.063	0.925	0.684	0.791622	0.838632	0.686052	0.986058	0.99645	0.980819	19.69	3.7	24.94	109	115.6	101	74.4	9.73	10.26	7.27	73.39	High	High	High	High	High	High	High	High	High	High	High	High	High	Peak Found	High	High
	SRFPYETVPFLK		0.00106124	0.000251606	1	1	40	Q4WSE0	Nucleoporin (Nup184), putative OS=Neosartorya fumigata (strain ATCC MYA-4609 / Af293 / CBS 101355 / FGSC A1100) OX=330879 GN=AFUA_1G13100 PE=4 SV=1 UPId=UP000002530 PPId=UP000002530	Q4WSE0 [586-597]		Q4WSE0	1	1483.79																																																	No Quan Values	High	n/a	n/a	High	High	2			2	2	1			0.3552	0.2311	0			0	0	1			1	1	742.401			742.401	742.401	-0.14			-0.14	-0.14	-0.0001			-0.0001	-0.0001	93.2324			93.2324	93.2324	2.18e-05			0.001667	4.872e-07	6.862e-05			0.0174	5.6e-06	2.12							132.5	132.5																							High	High	High	High	High	High	High	High	High	High	High	High	High	n/a	High	High
	ATYEEALVNDDAEYYR		0.00135103	0.000270199	1	1	12	Q4WSE0	Nucleoporin (Nup184), putative OS=Neosartorya fumigata (strain ATCC MYA-4609 / Af293 / CBS 101355 / FGSC A1100) OX=330879 GN=AFUA_1G13100 PE=4 SV=1 UPId=UP000002530 PPId=UP000002530	Q4WSE0 [1458-1473]		Q4WSE0	0	1921.85																																																	No Quan Values	High	Low	n/a	Low	High	3	3		3	3	1	0.0789		0.2431	0.5177	0	0		0	0	1	1		1	1	641.287	641.29		641.286	641.291	0	5.27		-0.47	6.36	0	0.00337		-0.0003	0.00408	87.5241	113.957		50.3833	87.4444	2.391e-05	0.12		0.1276	4.872e-07	8.26e-05	0.9362		0.7874	1.522e-05	1.41	1.14	0.08	0	155.2	35	24.8	48.22	48.22																							High	High	n/a	n/a	n/a	n/a	n/a	High	n/a	n/a	n/a	High	High	n/a	n/a	n/a
	GFGPFDAVPR		0.00136311	0.000288955	1	1	320	Q4WSE0	Nucleoporin (Nup184), putative OS=Neosartorya fumigata (strain ATCC MYA-4609 / Af293 / CBS 101355 / FGSC A1100) OX=330879 GN=AFUA_1G13100 PE=4 SV=1 UPId=UP000002530 PPId=UP000002530	Q4WSE0 [1640-1649]		Q4WSE0	0	1062.54	134.8	113.8	88.8	79.7	89.2	102.4	106.2	92.4	138.9	107.1	91	106.3	123	24.1	95.3	106.9	1.02344e+07	1.01857e+07	9790902	8.93389e+06	1.03677e+07	9.70479e+06	9.33072e+06	8.09227e+06	9.92288e+06	8.43447e+06	8.73995e+06	10649124	7.79485e+06	1.19589e+06	8.38965e+06	1.22577e+07	3	3	3	3	3	3	3	3	3	3	3	3	3	2	3	3		High	High	High	High	High	2	2	2	2	2	1	0.3072	1	0.5364	0.5052	0	0	0	0	0	1	1	1	1	1	531.772	531.773	531.773	531.773	531.772	-0.14	2.78	1.44	1.44	-0.14	-7e-05	0.00148	0.00076	0.00076	-7e-05	92.1981	91.7163	91.9805	91.9805	91.9527	2.472e-05	4.839e-05	4.67e-05	8.539e-05	4.872e-07	8.309e-05	0.0003201	0.0004966	0.0006205	1.437e-05	1.92	1.53	0.31	0	649.1	3	0.26	148.46	148.46	30	92.79	1.021	1.027	0.989	0.940335	0.975402	0.952053	0.995193	0.999975	0.999995	22.7	6.46	25.7	99.2	95.9	105.3	99.6	23.91	8.26	18.16	50	High	High	High	High	High	High	High	High	High	High	High	High	High	High	High	High
	TVVAHGFR		0.00146423	0.000338427	1	1	107	Q4WSE0	Nucleoporin (Nup184), putative OS=Neosartorya fumigata (strain ATCC MYA-4609 / Af293 / CBS 101355 / FGSC A1100) OX=330879 GN=AFUA_1G13100 PE=4 SV=1 UPId=UP000002530 PPId=UP000002530	Q4WSE0 [1517-1524]		Q4WSE0	0	886.489					50.2	34.6	9.5	187.7	204.9	132.4	164.7	98.7	307	88.5	69.4	252.4						246922	62730.7	1.23778e+06	1.10149e+06	784557			1.46395e+06	330543								1	1	2	2	2			3	2				High	High	High	High	High	2	2	2	2	2	1	0.3333	1	0.7213	0.3701	0	0	0	0	0	1	1	1	1	1	443.749	443.749	443.748	443.748	443.748	1.53	0.57	-0.21	-0.21	-0.21	0.00068	0.00025	-9e-05	-9e-05	-9e-05	25.6248	25.6511	25.2929	25.2929	25.2929	2.625e-05	0.0003651	0.001292	0.0004519	3.576e-05	8.788e-05	0.004223	0.01268	0.004747	0.0001863	1.27	1.26	0.33	0	388.7	2	0.35	159.43	159.43	16	26.36	1000	1000	1000	1e-17	1e-17	1e-17	1.29097e-16	1.38778e-16	1.29237e-16	0	0	0		49.2	174.3	176.5		113.38	30.2	65.97	n/a	High	High	High	High	High	Peak Found	High	High	High	High	High	High	High	High	n/a
	ILHNIGPR		0.00155968	0.000375689	1	1	408	Q4WSE0	Nucleoporin (Nup184), putative OS=Neosartorya fumigata (strain ATCC MYA-4609 / Af293 / CBS 101355 / FGSC A1100) OX=330879 GN=AFUA_1G13100 PE=4 SV=1 UPId=UP000002530 PPId=UP000002530	Q4WSE0 [789-796]		Q4WSE0	0	919.547	14.7	117.7	108.4	97.1	88.8	120.3	130.7	98.7	69.8	36.9	68.2	82.4	150.1	134.1	198.3	83.7	429964	4055921	4.59917e+06	4.1905e+06	3.9742e+06	4.39185e+06	4.42139e+06	3.32996e+06	1.91986e+06	1.11919e+06	2.52338e+06	3.17735e+06	3.66155e+06	2563108	6.72049e+06	3.69427e+06	1	3	3	3	3	3	3	3	2	2	3	3	3	2	3	3		High	High	High	High	High	2	2	2	2	2	1	0.2734	1	0.4502	0.3913	0	0	0	0	0	1	1	1	1	1	460.278	460.277	460.277	460.277	460.277	0.57	0.33	-0.21	0.33	-0.25	0.00026	0.00015	-0.0001	0.00015	-0.00011	29.4371	29.6038	30.2621	29.6038	29.5688	2.814e-05	6.768e-05	8.724e-05	6.978e-05	4.098e-05	9.22e-05	0.0004884	0.0009843	0.0005042	0.0002185	0.92	1.28	0.28	0	422.2	2	0.24	190.01	190.01	21	30.68	1.11	0.731	1.444	0.913555	0.519848	0.646065	0.993143	0.936143	0.971501	12.61	74.66	49.66	97.1	103.2	65.3	134.4	55.96	17.55	30.07	33.37	High	High	High	High	High	High	High	High	High	High	High	High	High	High	High	High
	GAEVFGLLR		0.00165473	0.000388804	1	1	163	Q4WSE0	Nucleoporin (Nup184), putative OS=Neosartorya fumigata (strain ATCC MYA-4609 / Af293 / CBS 101355 / FGSC A1100) OX=330879 GN=AFUA_1G13100 PE=4 SV=1 UPId=UP000002530 PPId=UP000002530	Q4WSE0 [1439-1447]		Q4WSE0	0	961.547																																																	No Quan Values	High	High	High	High	High	2	2	2	2	2	1	0.15	0.8333	0.6337	0.2	0	0	0	0	0	1	1	1	1	1	481.277	481.277	481.277	481.277	481.276	1.09	1.1	1.1	1.1	-0.93	0.00053	0.00053	0.00053	0.00053	-0.00045	93.4067	93.4067	93.4067	93.4067	93.4541	2.973e-05	5.596e-05	2.529e-05	7.161e-05	1.464e-05	9.632e-05	0.0004052	0.0002734	0.0005358	7.311e-05	1.05	1.2	0.16	0	581.5	4	2.12	168.77	168.77	12																						High	High	High	High	High	High	High	High	High	High	High	High	High	High	High	High
	SPTCTAEDSIALLTSDAMK	1xCarbamidomethyl [C4]	0.00164719	0.000388804	1	1	32	Q4WSE0	Nucleoporin (Nup184), putative OS=Neosartorya fumigata (strain ATCC MYA-4609 / Af293 / CBS 101355 / FGSC A1100) OX=330879 GN=AFUA_1G13100 PE=4 SV=1 UPId=UP000002530 PPId=UP000002530	Q4WSE0 [470-488]		Q4WSE0	0	2010.94																																																	No Quan Values	High	High	n/a	High	High	3	3		3	3	1	0.2528		0.451	0.6218	0	0		0	0	1	1		1	1	670.983	670.983		670.983	670.983	0	-0.06		-0.06	-0.06	0	-4e-05		-4e-05	-4e-05	105.85	106.147		106.147	106.147	2.973e-05	5.974e-05		7.272e-05	4.872e-07	9.605e-05	0.0004262		0.0005671	2.308e-06	2.38	1.78	0.25	0	94.6	12	0.69	108.85	108.85																							n/a	High	High	High	n/a	High	n/a	High	n/a	n/a	High	High	n/a	n/a	High	High
	NQGFAEEFER		0.00159548	0.000388804	1	1	258	Q4WSE0	Nucleoporin (Nup184), putative OS=Neosartorya fumigata (strain ATCC MYA-4609 / Af293 / CBS 101355 / FGSC A1100) OX=330879 GN=AFUA_1G13100 PE=4 SV=1 UPId=UP000002530 PPId=UP000002530	Q4WSE0 [1345-1354]		Q4WSE0	0	1226.54	134.6	17	137	46.7	130.7	102.1	101.9	88.1	107	164.9	113.4	105.9	60.2	88.5	89	113	1.00669e+07	1.50267e+06	1.48715e+07	5.15554e+06	14963876	9.53131e+06	8.81873e+06	7.59957e+06			10730177	1.04512e+07				1.27604e+07	3	1	3	1	3	3	3	3			3	3				3		High	High	High	High	High	2	2	2	2	2	1	0.2	1	0.6046	0.6506	0	0	0	0	0	1	1	1	1	1	613.775	613.776	613.775	613.775	613.776	0	0.66	-0.63	-0.63	0.21	0	0.00041	-0.00039	-0.00039	0.00013	65.8931	66.8379	67.4873	67.4873	66.5325	3.881e-05	9.375e-06	1.654e-05	1.918e-05	4.872e-07	0.0001219	5.457e-05	0.000121	6.816e-05	3.37e-06	0.83	0.85	0.2	0	306.6	1	6.36	173.72	173.72	11	67.2	1.353	1.37	1.254	0.587047	0.555669	0.732854	0.949828	0.949053	0.989066	62.59	79.71	116.62	83.4	107.3	115.9	93.4	73.03	16.96	23	24.62	High	High	High	High	High	High	High	High	High	High	High	High	n/a	n/a	n/a	High
	VEFAQALLQR		0.00268171	0.000474686	1	1	52	Q4WSE0	Nucleoporin (Nup184), putative OS=Neosartorya fumigata (strain ATCC MYA-4609 / Af293 / CBS 101355 / FGSC A1100) OX=330879 GN=AFUA_1G13100 PE=4 SV=1 UPId=UP000002530 PPId=UP000002530	Q4WSE0 [1422-1431]		Q4WSE0	0	1174.66	77.7	73.5	46.4	56.3	81.8	165.4	154.4	120.3	40.9	36.4	62.9	108.5	195.6	157.1	187.8	34.9	2.8445e+06	3.16903e+06	2.46753e+06	3.04242e+06	4.58699e+06	7.55858e+06	6.54042e+06	5.08278e+06	1.40798e+06	1.38294e+06	2.91529e+06	5.24166e+06	5.97498e+06	3.75831e+06		1930853	2	1	1	1	2	3	3	3	1	1	2	3	2	2		1		High	High	High	High	High	2	2	2	2	2	1	0.2552	1	0.6338	0.288	0	0	0	0	0	1	1	1	1	1	587.833	587.833	587.833	587.833	587.833	0	0.3	0.3	0.3	0.33	0	0.00018	0.00018	0.00018	0.0002	90.8482	91.1732	91.1732	91.1732	91.1262	4.352e-05	0.0003814	0.0001759	5.285e-05	1.675e-05	0.0001361	0.004428	0.001787	0.0003033	8.065e-05	1.25	1.45	0.25	0	856.5	1	0.97	186.5	186.5	6	91.65	2.194	0.844	2.32	0.195311	0.566054	0.315516	0.638675	0.952245	0.803431	40.14	86.53	60.6	60.8	128.9	48	162.4	23.08	28.87	53.05	51.79	Peak Found	High	High	High	High	High	High	High	High	Peak Found	Peak Found	Peak Found	High	High	High	High
	AGDDSDFLSEENRR		0.00236882	0.000474686	1	1	67	Q4WSE0	Nucleoporin (Nup184), putative OS=Neosartorya fumigata (strain ATCC MYA-4609 / Af293 / CBS 101355 / FGSC A1100) OX=330879 GN=AFUA_1G13100 PE=4 SV=1 UPId=UP000002530 PPId=UP000002530	Q4WSE0 [170-183]		Q4WSE0	1	1610.7	167.7	230.3	207.3	216.8	81.5	41.5	35.7	188.7					95.4	93	129.4	112.7	1.68138e+06	2.72026e+06	3.0155e+06	3.20843e+06	1.25124e+06		414469	2182289								1705478	2	2	2	2	1		1	2								2		High	High	High	High	High	3	3	3	3	3	1	0.2441	1	0.4524	0.5093	0	0	0	0	0	1	1	1	1	1	537.573	537.573	537.573	537.573	537.573	0	-0.61	-0.61	-0.61	-0.61	0	-0.00033	-0.00033	-0.00033	-0.00033	50.3144	48.8217	48.8217	48.8217	48.8217	3.925e-05	5.132e-05	3.606e-05	0.0001213	3.189e-06	0.0001248	0.0003569	0.0003761	0.0009428	3.127e-05	2.16	1.27	0.24	0	167.7	12	11.1	152.93	152.93	4	50.69	0.296	0.001	0.544	0.0803023	1e-17	0.417545	0.366199	1.38778e-16	0.881698	96.63	0	13	226.8	62.2		110.9	13.09	81.61		15.78	High	High	High	High	High	High	High	High	High	n/a	n/a	n/a	n/a	n/a	High	High
	ADTLWLSQK		0.00255081	0.000474686	1	1	5	Q4WSE0	Nucleoporin (Nup184), putative OS=Neosartorya fumigata (strain ATCC MYA-4609 / Af293 / CBS 101355 / FGSC A1100) OX=330879 GN=AFUA_1G13100 PE=4 SV=1 UPId=UP000002530 PPId=UP000002530	Q4WSE0 [100-108]		Q4WSE0	0	1061.56	147.3	100.5	99.6	102.1	112.3	368.7	118.5	150.2	88.4	120.1	80.5	111.8						4851893		6.17565e+06		18858292	5.61655e+06	7098613			4.17302e+06	6.04479e+06						1		1		2	1	1			1	1						High	n/a	n/a	n/a	Low	2				2	1				0	0				0	1				1	531.285				531.284	0				-1.07	0				-0.00057	73.8514				77.4455	4.232e-05				0.08173	0.0001312				0.5952	0.92										75.16	1.323	0.941	0.001	0.529527	0.787462	1e-17	0.9349	0.993062	1.29237e-16	39.7	27.89	0	121.3	159.7	119.1		20.75	65.08	18.72		n/a	Peak Found	n/a	Peak Found	High	High	Peak Found	Peak Found	n/a	n/a	Peak Found	Peak Found	n/a	n/a	n/a	n/a
	CFSGDVQLLSWR	1xCarbamidomethyl [C1]	0.00265488	0.000474686	1	1	8	Q4WSE0	Nucleoporin (Nup184), putative OS=Neosartorya fumigata (strain ATCC MYA-4609 / Af293 / CBS 101355 / FGSC A1100) OX=330879 GN=AFUA_1G13100 PE=4 SV=1 UPId=UP000002530 PPId=UP000002530	Q4WSE0 [15-26]		Q4WSE0	0	1467.7																																																	No Quan Values	High	Low	n/a	n/a	High	2	3			2	1	0.2532			0.2523	0	0			0	1	1			1	734.356	490.248			734.356	0	698.14			-0.25	0	0.34156			-0.00018	102.856	22.9735			103.23	4.327e-05	0.3656			4.872e-07	0.0001347	0.9876			2.111e-05	1.07	1.58	0.25	0	98.1	37	1.41																									n/a	n/a	n/a	n/a	High	High	n/a	n/a	High	n/a	High	High	n/a	n/a	High	n/a
	AGDDSDFLSEENR		0.0048873	0.000726046	1	1	2	Q4WSE0	Nucleoporin (Nup184), putative OS=Neosartorya fumigata (strain ATCC MYA-4609 / Af293 / CBS 101355 / FGSC A1100) OX=330879 GN=AFUA_1G13100 PE=4 SV=1 UPId=UP000002530 PPId=UP000002530	Q4WSE0 [170-182]		Q4WSE0	0	1454.6																																																	No Quan Values	High	Low	n/a	n/a	Low	2	2			2	1	0.1008			0.2188	0	0			0	1	1			1	727.805	729.316			727.805	0	2077.15			-0.77	0	1.51071			-0.00056	64.5867	102.753			100.639	6.731e-05	0.5143			0.05438	0.0002	1			0.6345	0.32	1.19	0.1	0	285.2	1	5.38																									n/a	n/a	n/a	n/a	High	n/a	n/a	n/a	n/a	n/a	High	n/a	n/a	n/a	n/a	n/a
	ELALSDKEIR		0.0052432	0.00078021	1	1	37	Q4WSE0	Nucleoporin (Nup184), putative OS=Neosartorya fumigata (strain ATCC MYA-4609 / Af293 / CBS 101355 / FGSC A1100) OX=330879 GN=AFUA_1G13100 PE=4 SV=1 UPId=UP000002530 PPId=UP000002530	Q4WSE0 [422-431]		Q4WSE0	1	1173.65	109.4	74.8	136.5	96	78.3	69.9	76.6	42.6	129.1	142.1	147.5	195.8	86.1	102.7	8	104.5	1.10502e+06				1.20954e+06	881542		496259		1.48837e+06			725801	677806		1.5932e+06	1				1	1		1		1			1	1		1		High	n/a	n/a	High	High	3			3	3	1			0.3616	0.2876	0			0	0	1			1	1	391.887			391.887	391.887	0			-0.49	0.1	0			-0.00019	4e-05	50.2704			50.6611	50.7827	0.000187			0.0002551	4.872e-07	0.0007862			0.002341	1.628e-05	1.53							154.49	154.49		51.11	0.633	1.498	0.926	0.463801	0.662123	0.783806	0.910758	0.9775	0.995191	33.47	40.58	37.22	98.9	70.6	139.7	90.8	24.8	24.77	18.95	60.56	Peak Found	n/a	n/a	n/a	High	High	n/a	Peak Found	High	High	n/a	n/a	Peak Found	High	High	High
	STLELTTR		0.0052432	0.00078021	1	1	435	Q4WSE0	Nucleoporin (Nup184), putative OS=Neosartorya fumigata (strain ATCC MYA-4609 / Af293 / CBS 101355 / FGSC A1100) OX=330879 GN=AFUA_1G13100 PE=4 SV=1 UPId=UP000002530 PPId=UP000002530	Q4WSE0 [1022-1029]		Q4WSE0	0	920.505	89.1	138.9	119.7	71.1	82.9	92.8	96.1	83.8	96.2	67.9	92.1	97.9	138.9	108.9	151.5	72.2	8206708	15088738	1.60048e+07	9.66956e+06	11701158	10681585	1.02512e+07	8.90501e+06	8.34013e+06	6.49289e+06	10733040	1.1909e+07	1.06781e+07		1.61907e+07	1.00428e+07	3	3	3	2	3	3	3	3	3	3	3	3	3		3	3		High	High	High	High	High	2	2	2	2	2	1	0.3171	1	0.553	0.605	0	0	0	0	0	1	1	1	1	1	460.756	460.756	460.756	460.756	460.757	0	0.07	-0.38	0.07	1.14	0	3e-05	-0.00018	3e-05	0.00052	46.4559	46.124	45.6547	46.124	46.2679	7.023e-05	0.0001318	0.0001108	0.0001433	0.0001275	0.0002083	0.001106	0.001201	0.001199	0.0007004	2.38	1.23	0.32	0	546.8	2	1.01	123.74	123.74	17	47.12	0.865	0.912	1.134	0.795847	0.790543	0.746059	0.986425	0.993499	0.991076	25.41	38.81	31.54	101.1	86.3	92.1	120.4	29.04	7.4	15.76	29.96	High	High	High	High	High	High	High	High	High	High	High	High	High	High	High	High
	SLTTYLHDQPDKCEPK	1xCarbamidomethyl [C13]	0.00884737	0.00114509	1	1	3	Q4WSE0	Nucleoporin (Nup184), putative OS=Neosartorya fumigata (strain ATCC MYA-4609 / Af293 / CBS 101355 / FGSC A1100) OX=330879 GN=AFUA_1G13100 PE=4 SV=1 UPId=UP000002530 PPId=UP000002530	Q4WSE0 [1525-1540]		Q4WSE0	1	1931.92																																																	No Quan Values	High	n/a	n/a	Low	Low	3			4	3	1			0.1862		0			0	0.02	1			1	3	644.644			483.731	644.645	0			-6.75	1.76	0			-0.00326	0.00113	50.4402			24.7163	122.373	8.913e-05			0.3792	0.3146	0.000286			0.9504	0.8544	0.49							41.94	41.94																							n/a	n/a	n/a	n/a	n/a	n/a	n/a	n/a	n/a	n/a	n/a	High	n/a	n/a	High	n/a
	VVLLDLIR		0.0105924	0.00132993	1	1	606	Q4WSE0	Nucleoporin (Nup184), putative OS=Neosartorya fumigata (strain ATCC MYA-4609 / Af293 / CBS 101355 / FGSC A1100) OX=330879 GN=AFUA_1G13100 PE=4 SV=1 UPId=UP000002530 PPId=UP000002530	Q4WSE0 [519-526]		Q4WSE0	0	940.619	50.3	118.1	118.3	136.1	111.8	130.3	79.1	60.8	96.5	78.2	60.9	91.2	118.7	91	165.2	93.7	1.80505e+07	4.98885e+07	6.15532e+07	7.20266e+07	6.13734e+07	5.83094e+07	3.28034e+07	2.51519e+07	3.25387e+07	2.90583e+07	2.76129e+07	4.31264e+07	3.54988e+07	2.13113e+07	6.86769e+07	5.07314e+07	7	10	10	10	10	10	9	8	9	7	7	7	10	9	10	10		High	High	High	High	High	2	2	2	2	2	1	0.4571	0.6327	0.47	0.1677	0	0	0	0	0	1	1	1	1	1	470.813	470.813	470.813	470.813	470.813	0	-1.06	-0.84	-0.6	-0.44	0	-0.0005	-0.00039	-0.00028	-0.00021	107.124	107.271	107.033	106.936	107.544	0.0001333	0.0001223	0.0001299	0.0001286	4.865e-05	0.0004607	0.0009822	0.001309	0.001021	0.0002745	1.61	1.75	0.46	0	488.2	1	0.05	225.72	225.72	49	80.98	0.859	0.666	1.037	0.719036	0.181779	0.89746	0.974825	0.609086	0.999995	66.57	22.26	50.6	117.6	93.5	84	104.9	35.81	32.83	19.41	29.36	High	High	High	High	High	High	High	High	High	High	High	High	High	High	High	High
	FTEEESTSLQSAAGIDNLR		0.0140854	0.00170157	1	1	5	Q4WSE0	Nucleoporin (Nup184), putative OS=Neosartorya fumigata (strain ATCC MYA-4609 / Af293 / CBS 101355 / FGSC A1100) OX=330879 GN=AFUA_1G13100 PE=4 SV=1 UPId=UP000002530 PPId=UP000002530	Q4WSE0 [136-154]		Q4WSE0	0	2067.98																																																	No Quan Values	High	n/a	Low	Low	Low	3		4	4	3	1			1	0.2759	0		0	0	0	1		2	1	1	689.999		517.748	517.748	690	0		-5.78	-6.03	0.94	0		-0.00299	-0.00312	0.00065	89.9469		24.5236	24.6426	84.6194	0.0001147		0.09368	0.3598	0.2608	0.0003796		0.8719	0.9456	0.9637	0.87							54.68	54.68	1																						n/a	n/a	High	High	n/a	n/a	n/a	n/a	High	High	n/a	n/a	n/a	n/a	n/a	n/a
	KTPQFFSSLVNYVSK		0.0181832	0.00207207	1	1	1	Q4WSE0	Nucleoporin (Nup184), putative OS=Neosartorya fumigata (strain ATCC MYA-4609 / Af293 / CBS 101355 / FGSC A1100) OX=330879 GN=AFUA_1G13100 PE=4 SV=1 UPId=UP000002530 PPId=UP000002530	Q4WSE0 [1210-1224]		Q4WSE0	1	1744.93																																																	No Quan Values	High	n/a	n/a	n/a	Low	3				3	1					0				0	1				2	582.314				582.315	0				2.47	0				0.00144	99.5188				153.574	0.0001297				0.1615	0.0004463				0.8988	0.46																															n/a	n/a	n/a	n/a	High	n/a	n/a	n/a	n/a	n/a	n/a	n/a	n/a	n/a	n/a	n/a
	FNAPEQR		0.0208317	0.00232763	1	1	58	Q4WSE0	Nucleoporin (Nup184), putative OS=Neosartorya fumigata (strain ATCC MYA-4609 / Af293 / CBS 101355 / FGSC A1100) OX=330879 GN=AFUA_1G13100 PE=4 SV=1 UPId=UP000002530 PPId=UP000002530	Q4WSE0 [929-935]		Q4WSE0	0	861.421	69.3	75.7	36.7	40.7	34.3	29.5	36.9	36.1	215.6	76.8	45.3	97	177.3	307.1	129.7	192.1		131121		88461.7	77282.6	54210	62853.5		298213		84257.3		217546	295129	221066			1		1	1	1	1		2		1		2	2	2			High	Low	Low	Low	High	2	2	2	2	2	1	0.0095		0.281	0.2	0	0	0	0	0	1	1	1	1	1	431.214	431.214	431.216	431.216	431.215	0	0.22	3.49	4.6	0.7	0	0.0001	0.0015	0.00198	0.0003	26.9556	26.8955	82.9581	83.2551	26.5648	0.0001379	0.2009	0.1005	0.3866	0.0007835	0.0004867	0.9798	0.8725	0.9504	0.005973	0.8	1.05	0.01	0	564.7	2	6.05	56.86	56.86	0	27.25	0.662	1.714	3.788	0.513005	0.719431	0.157719	0.928173	0.985873	0.583004	50.36	59.02	23.43	59.2	39.2	96.1	205.5	35.52	9.67	68.45	37.33	n/a	High	High	High	High	High	High	High	High	n/a	High	High	High	High	High	High
	LVEAGAK		0.0211532	0.00233522	2	2	658	Q4WJR3; Q4WSE0	60S acidic ribosomal protein P0 OS=Neosartorya fumigata (strain ATCC MYA-4609 / Af293 / CBS 101355 / FGSC A1100) OX=330879 GN=AFUA_1G05080 PE=3 SV=1 UPId=UP000002530 PPId=UP000002530 Nucleoporin (Nup184), putative OS=Neosartorya fumigata (strain ATCC MYA-4609 / Af293 / CBS 101355 / FGSC A1100) OX=330879 GN=AFUA_1G13100 PE=4 SV=1 UPId=UP000002530 PPId=UP000002530	Q4WJR3 [158-164]; Q4WSE0 [1432-1438]		Q4WJR3; Q4WSE0	0	687.404	73.7	32.2	67.9	119.9	132.4	193.8	181.2	184.8	74.1	65.4	167.7	162.6	15.9	10.3	13.5	104.6	3.86816e+06	1.98831e+06	5.16823e+06	9.29492e+06	1.06381e+07	1.27005e+07	1.10009e+07	1.11914e+07	3.6582e+06	3.55889e+06	1.1131e+07	1.12598e+07	697718	353781	824090	8.28522e+06	7	10	9	9	8	10	10	10	8	11	10	10	8	8	8	10	Shared	High	High	High	High	High	2	2	2	2	2	1	0.1752	0.6977	0.1416	0.1786	0	0	0	0	0	1	1	1	1	1	344.205	344.205	344.205	344.205	344.205	-0.25	-0.11	-0.11	-0.11	-0.27	-9e-05	-4e-05	-4e-05	-4e-05	-9e-05	19.2354	18.3142	18.3142	18.3142	19.3255	0.001403	0.0002612	0.0002608	0.0002228	4.529e-05	0.01109	0.002894	0.002658	0.002044	0.0002477	0.84	1.37	0.17	0	279.4	1	0.31	169.41	169.41	43	19.43	2.19	1.661	0.263	0.118424	0.344268	0.0984919	0.476379	0.826883	0.439906	38.21	45.93	39.85	74.8	193.6	116.1	15.5	49.1	15.95	47.03	126.65	High	High	High	High	High	High	High	High	High	High	High	High	High	Peak Found	High	High
	NLYLSER		0.03094	0.00302661	1	1	272	Q4WSE0	Nucleoporin (Nup184), putative OS=Neosartorya fumigata (strain ATCC MYA-4609 / Af293 / CBS 101355 / FGSC A1100) OX=330879 GN=AFUA_1G13100 PE=4 SV=1 UPId=UP000002530 PPId=UP000002530	Q4WSE0 [188-194]		Q4WSE0	0	894.468	84	121.2	104.5	91	78.6	94.1	75.6	64.5	105.6	66.4	64.2	75.9	157.2	200.7	132.5	83.8	13659100	2.32248e+07	24644587	21839375	1.95695e+07	1.90902e+07	1.42274e+07	1.20952e+07	1.61543e+07	1.11939e+07	13211100	16274231	2.13264e+07	2.13269e+07	2.49809e+07	20566397	3	3	3	3	3	3	3	3	3	3	3	3	3	3	3	3		High	High	High	High	High	2	2	2	2	2	1	0.2178	0.9167	0.4384	0.2358	0	0	0	0	0	1	1	1	1	1	447.738	447.737	447.738	447.737	447.737	0	-0.44	-0.19	-0.44	-0.49	0	-0.0002	-8e-05	-0.0002	-0.00022	45.8451	46.0947	46.8671	46.0947	47.0599	0.0004018	0.0004061	0.000363	0.0005978	0.000357	0.002301	0.004658	0.003785	0.006309	0.002514	1.23	1.01	0.22	0	405.5	10	1.67	116.52	116.52	12	47.51	0.749	0.716	1.449	0.510095	0.345259	0.543529	0.927206	0.827995	0.94243	6.85	35	32.11	100	79.1	72.8	148.1	16.38	15.59	24.44	34	High	High	High	High	High	High	High	High	High	High	High	High	High	High	High	High
	ALTMVLPGR		0.0359179	0.00338263	1	1	26	Q4WSE0	Nucleoporin (Nup184), putative OS=Neosartorya fumigata (strain ATCC MYA-4609 / Af293 / CBS 101355 / FGSC A1100) OX=330879 GN=AFUA_1G13100 PE=4 SV=1 UPId=UP000002530 PPId=UP000002530	Q4WSE0 [815-823]		Q4WSE0	0	957.555																																																	No Quan Values	High	n/a	High	High	High	2		2	2	2	1		1	0.1778		0		0	0	0.0106	1		1	1	3	479.281		479.281	479.281	479.281	0		-0.49	-0.79	-0.21	0		-0.00023	-0.00038	-0.0001	79.5774		79.4245	79.6407	79.74	0.0006127		0.0004064	0.0001416	0.0002052	0.004144		0.004298	0.001157	0.00186	0.93							117.73	117.73	2																						n/a	n/a	n/a	High	n/a	n/a	High	n/a	n/a	n/a	n/a	n/a	n/a	High	High	n/a
	GILLNFVR		0.042188	0.00374956	1	1	249	Q4WSE0	Nucleoporin (Nup184), putative OS=Neosartorya fumigata (strain ATCC MYA-4609 / Af293 / CBS 101355 / FGSC A1100) OX=330879 GN=AFUA_1G13100 PE=4 SV=1 UPId=UP000002530 PPId=UP000002530	Q4WSE0 [908-915]		Q4WSE0	0	931.572	61.9	13.1	59.2	140.3	121.9	160.9	66.8	139.5	38.6	39.5	42.2	106	104.5	285.7	139.6	80.3		1.40749e+06	7813160	1.88491e+07	1.69794e+07	18287196	7.03812e+06		3.30805e+06	3.7301e+06		1.27301e+07	7937649	1.69907e+07	14724639	1.10282e+07		1	2	3	3	3	3		2	2		3	2	3	3	3		High	High	High	High	High	2	2	2	2	2	1	0.3931	1	1	0.4392	0	0	0	0	0	1	1	1	1	1	466.289	466.289	466.29	466.289	466.29	-0.94	-0.67	0.19	-0.67	-0.46	-0.00044	-0.00031	9e-05	-0.00031	-0.00021	96.9974	96.8594	97.1135	96.8594	96.9601	0.0001857	0.001054	0.001466	0.001307	7.823e-05	0.0007805	0.0113	0.01412	0.01336	0.0005528	1.89	1.45	0.4	0	418.7	1	0.68	168.39	168.39	24	97.79	1.491	0.735	1.995	0.345739	0.393561	0.323139	0.828387	0.868278	0.810514	48.38	15.33	66.4	68.7	147.9	46.3	137	76.87	32.93	58.27	60.36	n/a	High	High	High	High	High	High	n/a	High	High	High	High	High	High	High	High
	RAAESFVADR		0.0541608	0.00446665	1	1	5	Q4WSE0	Nucleoporin (Nup184), putative OS=Neosartorya fumigata (strain ATCC MYA-4609 / Af293 / CBS 101355 / FGSC A1100) OX=330879 GN=AFUA_1G13100 PE=4 SV=1 UPId=UP000002530 PPId=UP000002530	Q4WSE0 [1689-1698]		Q4WSE0	1	1121.57																																																	No Quan Values	High	Low	n/a	Low	High	3	2		2	3	1	0.2385		0.0665	0.2813	0	0		0	0	1	1		1	1	374.528	562.795		561.283	374.528	0	2685.59		-9.42	-1.09	0	1.50604		-0.00528	-0.00041	29.6901	125.332		80.8601	29.6901	0.001182	0.5105		0.4243	4.709e-05	0.009093	1		0.9642	0.0002633	0.96	1.09	0.24	0	95.6	16	1.52	70.88	70.88																							n/a	n/a	n/a	n/a	n/a	High	n/a	n/a	High	n/a	n/a	n/a	n/a	n/a	n/a	n/a
	VVWDALR		0.0678514	0.00553298	1	1	486	Q4WSE0	Nucleoporin (Nup184), putative OS=Neosartorya fumigata (strain ATCC MYA-4609 / Af293 / CBS 101355 / FGSC A1100) OX=330879 GN=AFUA_1G13100 PE=4 SV=1 UPId=UP000002530 PPId=UP000002530	Q4WSE0 [1448-1454]		Q4WSE0	0	858.483	110.2	96.1	141.1	126.7	121.1	114	103.2	106.3	133.3	109	116.4	128.5	24.8	18.5	41.3	109.4	9.7301e+07	1.00066e+08	1.80906e+08	1.65309e+08	163759612	1.25744e+08	105510753	1.08282e+08	1.1077e+08	9.98453e+07	130068361	1.49738e+08	1.83137e+07	1.06574e+07	4.23251e+07	145913013	6	7	7	7	7	6	6	6	7	5	6	7	6	4	7	7		High	High	High	High	High	2	2	2	2	2	1	0.1489	0.7826	0.2978	0.1181	0	0	0	0	0	1	1	1	1	1	429.745	429.745	429.745	429.745	429.745	0	-1.16	0.2	0.2	-0.25	0	-0.0005	8e-05	8e-05	-0.00011	79.7223	78.6404	79.325	79.325	79.605	0.0002766	0.0005294	0.000667	0.0006168	0.000313	0.001411	0.005885	0.007283	0.00648	0.002132	1.44	0.94	0.16	0	293	3	4.78	137.15	137.15	23	68.04	0.96	1.072	0.257	0.974474	0.731509	0.0298105	0.99954	0.987674	0.188162	24.88	13.8	35.43	123.5	115.1	127.9	33.5	16.51	7.24	9.11	86.01	High	High	High	High	High	High	High	High	High	High	High	High	High	High	High	High
	LLCSSQSLSVATDPR	1xCarbamidomethyl [C3]	0.0915942	0.00724459	1	1	16	Q4WSE0	Nucleoporin (Nup184), putative OS=Neosartorya fumigata (strain ATCC MYA-4609 / Af293 / CBS 101355 / FGSC A1100) OX=330879 GN=AFUA_1G13100 PE=4 SV=1 UPId=UP000002530 PPId=UP000002530	Q4WSE0 [553-567]		Q4WSE0	0	1633.82																																																	No Quan Values	High	Low	Medium	Low	High	3	3	3	3	3	1	0.085	1		0.173	0	0	0	0.007	0	1	1	1	2	1	545.279	546.279	545.279	545.276	545.281	0	1837.66	0.1	-5.33	4.56	0	1.0008	6e-05	-0.0029	0.00249	74.5228	67.9319	87.7411	65.6893	74.4709	0.0002757	0.2683	0.01623	0.1297	0.003426	0.001403	0.9865	0.3494	0.7899	0.04077	1.85	1.53	0.08	0	357.9	15	3.65	59.41	59.41	1																						n/a	High	High	High	High	High	n/a	High	High	n/a	High	High	n/a	n/a	n/a	High
	LYSLLDAYR		0.107377	0.00844443	1	1	7	Q4WSE0	Nucleoporin (Nup184), putative OS=Neosartorya fumigata (strain ATCC MYA-4609 / Af293 / CBS 101355 / FGSC A1100) OX=330879 GN=AFUA_1G13100 PE=4 SV=1 UPId=UP000002530 PPId=UP000002530	Q4WSE0 [1058-1066]		Q4WSE0	0	1113.59																																																	No Quan Values	High	n/a	n/a	n/a	Low	2				2	1					0				0	1				2	557.301				557.3	0				-1.82	0				-0.00101	95.4256				165.941	0.0003037				0.3205	0.001605				0.8578	0.29																															n/a	High	High	High	n/a	n/a	n/a	n/a	n/a	n/a	n/a	n/a	n/a	n/a	High	n/a
Q4WYK9	Nucleolar protein 58 OS=Neosartorya fumigata (strain ATCC MYA-4609 / Af293 / CBS 101355 / FGSC A1100) OX=330879 GN=nop58 PE=3 SV=1 UPId=UP000002530 PPId=UP000002530	67	12941	39	33	0	591	64.5	7.61	Met-loss [N-Term]	0	0	1908.57	2776.4	25502	319489	8305.91	0	379.376	1.77433e+09	1.30832e+09	2.34974e+09	2.25485e+09	2.38865e+09	1.87388e+09	1.87332e+09	1.94385e+09	1.15413e+09	1.63372e+09	1.8515e+09	1.99235e+09	7.07032e+08	4.49339e+08	1.02103e+09	2.79504e+09	21	17	23	23	26	24	24	23	21	23	25	25	19	13	18	26	High	High	High	High	High	High	High	High	High	High	High	High	High	High	High	High	RNA metabolism OR transcription;other metabolic processes;other biological processes	nucleus;other cell component	nucleic acid binding activity	Pf01798, Pf08156	3511882	afm:AFUA_3G13400; Q4WYK9
	Sequence	Modifications	Qvality PEP	Qvality q-value	# Protein Groups	# Proteins	# PSMs	Master Protein Accessions	Master Protein Descriptions	Positions in Master Proteins	Modifications in Master Proteins	Protein Accessions	# Missed Cleavages	Theo. MH+ [Da]	Abundances (Scaled): F1: Sample, 1, CEA17	Abundances (Scaled): F2: Sample, 2, CEA17	Abundances (Scaled): F3: Sample, 3, CEA17	Abundances (Scaled): F4: Sample, 4, CEA17	Abundances (Scaled): F5: Sample, 1, dclAB	Abundances (Scaled): F6: Sample, 2, dclAB	Abundances (Scaled): F7: Sample, 3, dclAB	Abundances (Scaled): F8: Sample, 4, dclAB	Abundances (Scaled): F9: Sample, 1, ppdAB	Abundances (Scaled): F10: Sample, 2, ppdAB	Abundances (Scaled): F11: Sample, 3, ppdAB	Abundances (Scaled): F12: Sample, 4, ppdAB	Abundances (Scaled): F13: Sample, 1, rrpAB	Abundances (Scaled): F14: Sample, 2, rrpAB	Abundances (Scaled): F15: Sample, 3, rrpAB	Abundances (Scaled): F16: Sample, 4, rrpAB	Abundance: F1: Sample, 1, CEA17	Abundance: F2: Sample, 2, CEA17	Abundance: F3: Sample, 3, CEA17	Abundance: F4: Sample, 4, CEA17	Abundance: F5: Sample, 1, dclAB	Abundance: F6: Sample, 2, dclAB	Abundance: F7: Sample, 3, dclAB	Abundance: F8: Sample, 4, dclAB	Abundance: F9: Sample, 1, ppdAB	Abundance: F10: Sample, 2, ppdAB	Abundance: F11: Sample, 3, ppdAB	Abundance: F12: Sample, 4, ppdAB	Abundance: F13: Sample, 1, rrpAB	Abundance: F14: Sample, 2, rrpAB	Abundance: F15: Sample, 3, rrpAB	Abundance: F16: Sample, 4, rrpAB	Abundances Count: F1: Sample, 1, CEA17	Abundances Count: F2: Sample, 2, CEA17	Abundances Count: F3: Sample, 3, CEA17	Abundances Count: F4: Sample, 4, CEA17	Abundances Count: F5: Sample, 1, dclAB	Abundances Count: F6: Sample, 2, dclAB	Abundances Count: F7: Sample, 3, dclAB	Abundances Count: F8: Sample, 4, dclAB	Abundances Count: F9: Sample, 1, ppdAB	Abundances Count: F10: Sample, 2, ppdAB	Abundances Count: F11: Sample, 3, ppdAB	Abundances Count: F12: Sample, 4, ppdAB	Abundances Count: F13: Sample, 1, rrpAB	Abundances Count: F14: Sample, 2, rrpAB	Abundances Count: F15: Sample, 3, rrpAB	Abundances Count: F16: Sample, 4, rrpAB	Quan Info	Confidence (by Search Engine): CHIMERYS Identification	Confidence (by Search Engine): Comet	Confidence (by Search Engine): Mascot	Confidence (by Search Engine): MS Amanda 2.0	Confidence (by Search Engine): Sequest HT	Charge (by Search Engine): CHIMERYS Identification	Charge (by Search Engine): Comet	Charge (by Search Engine): Mascot	Charge (by Search Engine): MS Amanda 2.0	Charge (by Search Engine): Sequest HT	DeltaScore (by Search Engine): CHIMERYS Identification	DeltaScore (by Search Engine): Comet	DeltaScore (by Search Engine): Mascot	DeltaScore (by Search Engine): MS Amanda 2.0	DeltaScore (by Search Engine): Sequest HT	DeltaCn (by Search Engine): CHIMERYS Identification	DeltaCn (by Search Engine): Comet	DeltaCn (by Search Engine): Mascot	DeltaCn (by Search Engine): MS Amanda 2.0	DeltaCn (by Search Engine): Sequest HT	Rank (by Search Engine): CHIMERYS Identification	Rank (by Search Engine): Comet	Rank (by Search Engine): Mascot	Rank (by Search Engine): MS Amanda 2.0	Rank (by Search Engine): Sequest HT	m/z [Da] (by Search Engine): CHIMERYS Identification	m/z [Da] (by Search Engine): Comet	m/z [Da] (by Search Engine): Mascot	m/z [Da] (by Search Engine): MS Amanda 2.0	m/z [Da] (by Search Engine): Sequest HT	DeltaM [ppm] (by Search Engine): CHIMERYS Identification	DeltaM [ppm] (by Search Engine): Comet	DeltaM [ppm] (by Search Engine): Mascot	DeltaM [ppm] (by Search Engine): MS Amanda 2.0	DeltaM [ppm] (by Search Engine): Sequest HT	Deltam/z [Da] (by Search Engine): CHIMERYS Identification	Deltam/z [Da] (by Search Engine): Comet	Deltam/z [Da] (by Search Engine): Mascot	Deltam/z [Da] (by Search Engine): MS Amanda 2.0	Deltam/z [Da] (by Search Engine): Sequest HT	RT [min] (by Search Engine): CHIMERYS Identification	RT [min] (by Search Engine): Comet	RT [min] (by Search Engine): Mascot	RT [min] (by Search Engine): MS Amanda 2.0	RT [min] (by Search Engine): Sequest HT	Percolator q-Value (by Search Engine): CHIMERYS Identification	Percolator q-Value (by Search Engine): Comet	Percolator q-Value (by Search Engine): Mascot	Percolator q-Value (by Search Engine): MS Amanda 2.0	Percolator q-Value (by Search Engine): Sequest HT	Percolator PEP (by Search Engine): CHIMERYS Identification	Percolator PEP (by Search Engine): Comet	Percolator PEP (by Search Engine): Mascot	Percolator PEP (by Search Engine): MS Amanda 2.0	Percolator PEP (by Search Engine): Sequest HT	XCorr (by Search Engine): Sequest HT	Comet XCorr (by Search Engine): Comet	Comet DeltaCn Score (by Search Engine): Comet	Comet DeltaCnStar Score (by Search Engine): Comet	Comet SpScore Score (by Search Engine): Comet	Comet SpRank Score (by Search Engine): Comet	Comet Expect Score (by Search Engine): Comet	Amanda Score (by Search Engine): MS Amanda 2.0	CharmeRT Combined Score (by Search Engine): MS Amanda 2.0	Ions Score (by Search Engine): Mascot	Top Apex RT [min]	Abundance Ratio: (dclAB) / (CEA17)	Abundance Ratio: (ppdAB) / (CEA17)	Abundance Ratio: (rrpAB) / (CEA17)	Abundance Ratio P-Value: (dclAB) / (CEA17)	Abundance Ratio P-Value: (ppdAB) / (CEA17)	Abundance Ratio P-Value: (rrpAB) / (CEA17)	Abundance Ratio Adj. P-Value: (dclAB) / (CEA17)	Abundance Ratio Adj. P-Value: (ppdAB) / (CEA17)	Abundance Ratio Adj. P-Value: (rrpAB) / (CEA17)	Abundance Ratio Variability [%]: (dclAB) / (CEA17)	Abundance Ratio Variability [%]: (ppdAB) / (CEA17)	Abundance Ratio Variability [%]: (rrpAB) / (CEA17)	Abundances (Grouped): CEA17	Abundances (Grouped): dclAB	Abundances (Grouped): ppdAB	Abundances (Grouped): rrpAB	Abundances (Grouped) CV [%]: CEA17	Abundances (Grouped) CV [%]: dclAB	Abundances (Grouped) CV [%]: ppdAB	Abundances (Grouped) CV [%]: rrpAB	Found in Sample: F1: Sample, 1, CEA17	Found in Sample: F2: Sample, 2, CEA17	Found in Sample: F3: Sample, 3, CEA17	Found in Sample: F4: Sample, 4, CEA17	Found in Sample: F5: Sample, 1, dclAB	Found in Sample: F6: Sample, 2, dclAB	Found in Sample: F7: Sample, 3, dclAB	Found in Sample: F8: Sample, 4, dclAB	Found in Sample: F9: Sample, 1, ppdAB	Found in Sample: F10: Sample, 2, ppdAB	Found in Sample: F11: Sample, 3, ppdAB	Found in Sample: F12: Sample, 4, ppdAB	Found in Sample: F13: Sample, 1, rrpAB	Found in Sample: F14: Sample, 2, rrpAB	Found in Sample: F15: Sample, 3, rrpAB	Found in Sample: F16: Sample, 4, rrpAB
	FDSAATALEEVASLVEGK		5.23922e-07	3.34147e-05	1	1	2480	Q4WYK9	Nucleolar protein 58 OS=Neosartorya fumigata (strain ATCC MYA-4609 / Af293 / CBS 101355 / FGSC A1100) OX=330879 GN=nop58 PE=3 SV=1 UPId=UP000002530 PPId=UP000002530	Q4WYK9 [51-68]		Q4WYK9	0	1836.92	149.3	77.9	139.5	110.5	95.4	52.8	88	98.9	48.5	190.4	127	113	99.4	14.6	96.3	98.4	1.04486e+08	6.42859e+07	1.41696e+08	1.14201e+08	1.02227e+08	4.61515e+07	7.12913e+07	7.98478e+07	3.19108e+07	1.38177e+08	1.12457e+08	1.04379e+08	5.80458e+07	6.69552e+06	7.81366e+07	1.04038e+08	15	13	15	11	13	13	12	14	12	16	13	14	15	8	15	15		High	High	High	High	High	3	3	3	3	3	1	0.5863	1	0.8603	0.8204	0	0	0	0	0	1	1	1	1	1	612.979	612.979	612.978	612.979	612.978	0	-0.23	-1.96	-0.23	-1.75	0	-0.00014	-0.0012	-0.00014	-0.00107	124.514	124.82	124.687	124.82	124.964	1.102e-06	1.293e-06	2.047e-06	1.521e-06	4.872e-07	4.835e-07	4.764e-10	8.479e-08	3.531e-09	8.236e-11	3.62	3.94	0.59	0	1261.7	1	0	451.43	451.43	91	124.95	0.658	0.965	0.678	0.280657	0.989527	0.665654	0.763948	0.999975	0.976013	5.36	49.28	19.08	114.7	84.7	110.7	89.9	26.92	25.23	48.63	54.05	High	High	High	High	High	High	High	High	High	High	High	High	High	High	High	High
	GEITFDADGNPSAISK		2.88198e-07	3.34147e-05	1	1	203	Q4WYK9	Nucleolar protein 58 OS=Neosartorya fumigata (strain ATCC MYA-4609 / Af293 / CBS 101355 / FGSC A1100) OX=330879 GN=nop58 PE=3 SV=1 UPId=UP000002530 PPId=UP000002530	Q4WYK9 [531-546]		Q4WYK9	0	1621.77																																																	No Quan Values	High	High	High	High	High	2	2	2	2	2	1	0.6589	1	0.7865	0.7529	0	0	0	0	0	1	1	1	1	1	811.389	811.389	811.389	811.389	811.39	0.42	0.42	-0.02	-0.02	0.85	0.00034	0.00034	-2e-05	-2e-05	0.00069	78.5316	78.5316	78.3184	78.3184	78.5465	1.102e-06	1.293e-06	2.047e-06	1.521e-06	4.872e-07	1.635e-06	8.811e-10	2.938e-08	5.532e-09	1.676e-09	3.48	2.99	0.66	0	644.5	1	0	402.4	402.4	39																						High	High	High	High	High	High	High	High	High	n/a	High	n/a	High	High	High	High
	FSPDKIDTMIVQAIGLLDDLDKELNTYAMR		4.31093e-10	3.34147e-05	1	1	50	Q4WYK9	Nucleolar protein 58 OS=Neosartorya fumigata (strain ATCC MYA-4609 / Af293 / CBS 101355 / FGSC A1100) OX=330879 GN=nop58 PE=3 SV=1 UPId=UP000002530 PPId=UP000002530	Q4WYK9 [156-185]		Q4WYK9	2	3425.73					231.8	295.9	344.3	165.8	112.6	143	150.7	155.9									56751.8						30493.4										1						1							High	High	High	High	High	4	4	4	4	4	1	0.5802	1	0.9123	0.8012	0	0	0	0	0	1	1	1	1	1	857.19	857.19	857.19	857.19	857.188	1.59	1.59	1.59	1.59	-0.49	0.00136	0.00136	0.00136	0.00136	-0.00042	135.122	135.122	135.122	135.122	135.128	1.102e-06	1.293e-06	2.047e-06	1.521e-06	4.872e-07	9.775e-09	1.847e-14	4.26e-09	2.215e-11	8.913e-14	5.03	5.24	0.58	0	1564.8	1	0	607.82	607.82	32	135.39	1000	1000		1e-17	1e-17		1.29097e-16	1.38778e-16		0	0			256.3	143.7			29.9	13.78		n/a	n/a	n/a	n/a	High	n/a	High	n/a	n/a	n/a	High	High	n/a	n/a	n/a	High
	EHLPTLIPGLLPQDMSTMSLGLSHSLAR		1.82704e-09	3.34147e-05	1	1	215	Q4WYK9	Nucleolar protein 58 OS=Neosartorya fumigata (strain ATCC MYA-4609 / Af293 / CBS 101355 / FGSC A1100) OX=330879 GN=nop58 PE=3 SV=1 UPId=UP000002530 PPId=UP000002530	Q4WYK9 [124-151]		Q4WYK9	0	3014.58	17.2	31	31.1	35.8	88.1	60.9	124.8	101.9	43.1	54.5	39.8	57.1	228.6	188.8	267.3	230			1579423		4725841	2.66452e+06	5.05625e+06	4.11897e+06			1.76551e+06					1.21632e+07			1		1	1	1	1			1					3		High	High	High	High	High	4	4	4	4	4	1	0.6746	1	0.925	0.7918	0	0	0	0	0	1	1	1	1	1	754.404	754.404	754.401	754.401	754.402	4.15	4.15	0.9	0.9	1.91	0.00313	0.00313	0.00068	0.00068	0.00144	115.623	115.623	115.627	115.627	115.591	1.102e-06	1.293e-06	2.047e-06	1.521e-06	4.872e-07	4.414e-09	1.463e-13	1.3e-09	9.826e-12	7.346e-12	3.41	4.64	0.68	0	1219.3	1	0	492.47	492.47	27	116.26	3.383	1.674	7.439	0.0808923	0.566775	0.00798106	0.367775	0.952363	0.0645406	44.99	20.88	25.16	30.8	93.9	48	227.3	27.86	28.41	17.34	14.03	High	n/a	High	High	High	High	High	High	High	High	High	High	n/a	n/a	n/a	High
	LIAHAGSLTNLSK		1.19908e-07	3.34147e-05	1	1	863	Q4WYK9	Nucleolar protein 58 OS=Neosartorya fumigata (strain ATCC MYA-4609 / Af293 / CBS 101355 / FGSC A1100) OX=330879 GN=nop58 PE=3 SV=1 UPId=UP000002530 PPId=UP000002530	Q4WYK9 [301-313]		Q4WYK9	0	1324.76	117.6	55.3	93.1	99.8	89.6	123.4	156.7	143.2	108.1	102	142.8	149.9	25.2	38.3	11.3	143.8	66842541	37042586	76857919	8.38152e+07	7.79526e+07	87631009	1.03115e+08	93922921	5.78026e+07	6.01384e+07	1.02682e+08	1.12439e+08	1.19552e+07		7.46999e+06	123445048	6	6	6	9	7	6	6	6	6	5	6	6	4		3	6		High	High	High	High	High	2	2	2	2	2	1	0.5895	1	0.6993	0.6636	0	0	0	0	0	1	1	1	1	1	662.883	662.883	662.883	662.883	662.883	0.82	0.71	0.41	0.48	-0.34	0.00054	0.00047	0.00027	0.00032	-0.00022	53.0638	52.3898	53.1742	52.337	51.9909	1.102e-06	1.293e-06	2.047e-06	1.521e-06	4.872e-07	1.61e-07	5.786e-11	3.267e-08	1.316e-09	1.341e-10	3.3	2.85	0.59	0	1372.6	1	0	508.27	508.27	43	53.26	1.554	1.517	0.385	0.188498	0.127573	0.175176	0.627522	0.493687	0.617359	38.58	16.79	113.45	100.3	138.3	129.2	32.3	28.67	22.75	19.21	110.57	High	High	High	High	High	High	High	High	High	High	High	High	High	n/a	High	High
	LAAMEGKPLKPR	1xOxidation [M4]	4.54512e-05	3.34147e-05	1	1	748	Q4WYK9	Nucleolar protein 58 OS=Neosartorya fumigata (strain ATCC MYA-4609 / Af293 / CBS 101355 / FGSC A1100) OX=330879 GN=nop58 PE=3 SV=1 UPId=UP000002530 PPId=UP000002530	Q4WYK9 [405-416]		Q4WYK9	0	1326.76	82.6	63.2	32.8	43.7	217	247.1	51.3	52.2	102.5	158.1	66.1	142.8	31.2	21.6	20.1	267.6	1.34106e+06	1.20961e+06	772603	1.04804e+06	5.39148e+06	5.00761e+06	962905	977123	1.56569e+06	2.66149e+06	1.35639e+06	3.05749e+06	422932	228748	378283	6.55694e+06	8	8	7	8	9	9	6	7	8	9	6	8	6	5	5	8		High	High	High	High	High	3	3	3	3	3	1	0.5541	1	0.7708	0.5869	0	0	0	0	0	1	1	1	1	1	442.923	442.923	442.923	442.923	442.923	-0.51	-0.52	-0.52	-0.52	-0.28	-0.00022	-0.00023	-0.00023	-0.00023	-0.00012	21.9629	21.9078	21.9078	21.9078	22.0682	1.102e-06	1.293e-06	2.047e-06	1.521e-06	4.872e-07	4.207e-06	9.155e-07	5.264e-06	4.332e-07	1.374e-09	2.59	3.14	0.56	0	883.3	1	0	340.75	340.75	39	22.96	2.026	2.244	0.481	0.253073	0.283773	0.32654	0.729322	0.76277	0.814057	52.43	41.6	50.78	68.8	139.1	158.2	33.9	39.54	73.89	35.33	143.02	High	High	High	High	High	High	High	High	High	High	High	High	High	Peak Found	High	High
	LAAMEGKPLKPR		6.8395e-06	3.34147e-05	1	1	1075	Q4WYK9	Nucleolar protein 58 OS=Neosartorya fumigata (strain ATCC MYA-4609 / Af293 / CBS 101355 / FGSC A1100) OX=330879 GN=nop58 PE=3 SV=1 UPId=UP000002530 PPId=UP000002530	Q4WYK9 [405-416]		Q4WYK9	0	1310.76	107	42.2	30.9	55.7	245.1	231.5	86.1	69.6	103.9	126.5	58.4	120.3	34.7	25.2	16.7	246.3	3.35195e+07	1.55733e+07	14051238	2.57539e+07	117548621	90573805	3.12111e+07	25149244	3.06339e+07	41103991	23157363	49735560	9.06662e+06	5.16901e+06	6.04955e+06	116543677	6	6	6	6	6	6	6	6	6	6	6	6	6	6	6	6		High	High	High	High	High	2	3	3	3	3	1	0.5674	0.9767	0.679	0.6101	0	0	0	0	0	1	1	1	1	1	655.884	437.592	437.592	437.592	437.592	0	0.33	0.43	0.35	0.15	0	0.00014	0.00019	0.00015	7e-05	30.382	30.0057	30.3618	30.2089	29.2546	1.102e-06	1.293e-06	2.047e-06	1.521e-06	4.872e-07	2.176e-06	1.872e-08	7.878e-07	4.489e-08	5.573e-09	3.95	2.82	0.57	0	884.4	1	0	338.52	338.52	43	30.46	2.526	2.022	0.568	0.0090136	0.0242955	0.50003	0.063734	0.149173	0.926839	45.08	40.98	59.74	58.5	170.6	135.1	35.8	57.01	58.87	30.07	137.07	High	High	High	High	High	High	High	High	High	High	High	High	High	High	High	High
	IDTMIVQAIGLLDDLDKELNTYAMR		4.73043e-13	3.34147e-05	1	1	480	Q4WYK9	Nucleolar protein 58 OS=Neosartorya fumigata (strain ATCC MYA-4609 / Af293 / CBS 101355 / FGSC A1100) OX=330879 GN=nop58 PE=3 SV=1 UPId=UP000002530 PPId=UP000002530	Q4WYK9 [161-185]		Q4WYK9	1	2851.46	3.7	8.2	189.8	191	19.4	120.6	152.1	140.4	1.4	1.3	121.4	203.4	2	41.2	376.8	27.1	100047	259135	7.37778e+06	7.5516e+06	796230		4.71192e+06	4.33713e+06			4.11297e+06	7.18493e+06	44532.6		1.16973e+07	1.09719e+06	2	3	8	7	4		6	7			8	9	1		9	5		High	High	High	High	High	3	3	3	4	4	1	0.6317	1	0.8545	0.7729	0	0	0	0	0	1	1	1	1	1	951.16	951.16	951.16	713.62	713.62	2.32	2.32	2.32	-0.38	-0.38	0.0022	0.00221	0.00221	-0.00027	-0.00027	132.583	132.583	132.583	132.473	132.473	1.102e-06	1.293e-06	2.047e-06	1.521e-06	4.872e-07	5.368e-10	6.215e-16	1.128e-11	1.701e-15	6.71e-19	4.8	5.62	0.63	0	1282.6	1	0	659.32	659.32	53	132.72	2.041	0.489	1.029	0.277727	0.20622	0.875189	0.760933	0.65269	0.999995	162.15	62.81	132.76	73.1	240.9	24.1	61.9	108.46	55.99	120.67	158.73	High	High	High	High	High	High	High	High	n/a	n/a	High	High	High	n/a	High	High
	IDTMIVQAIGLLDDLDKELNTYAMR	1xOxidation [M]	3.95768e-05	3.34147e-05	1	1	41	Q4WYK9	Nucleolar protein 58 OS=Neosartorya fumigata (strain ATCC MYA-4609 / Af293 / CBS 101355 / FGSC A1100) OX=330879 GN=nop58 PE=3 SV=1 UPId=UP000002530 PPId=UP000002530	Q4WYK9 [161-185]		Q4WYK9	1	2867.45	151.2	154.7	99.4	180.6	188.5	181.9	204	258.9	1.7	2.7	1.7	1.7	27.6	66.8	35.7	43											38720.4	40625.2															1	1						High	High	High	High	High	4	4	4	4	4	1	0.1818	1	0.7823	0.3661	0	0	0	0	0	1	1	1	1	1	717.619	717.618	717.617	717.623	717.623	0	-1.36	-2	5.36	5.36	0	-0.00097	-0.00143	0.00384	0.00384	131.487	127.384	127.055	131.487	131.487	1.102e-06	0.002549	1.299e-05	1.252e-05	4.872e-07	3.715e-06	0.03275	5.351e-05	5.3e-05	2.044e-09	2.95	1.43	0.19	0	205.6	11	1.76	222.44	222.44	5	127.63	1.337	0.014	0.292		2.8037e-08			3.66004e-07		14.27	32.27	40.74	156.9	201.2	1.7	40.2	23.21	16.77	26.05	39.05	n/a	n/a	High	High	n/a	n/a	High	High	n/a	n/a	High	High	n/a	n/a	High	n/a
	LASLLDEIKDEK		6.49104e-06	3.34147e-05	1	1	505	Q4WYK9	Nucleolar protein 58 OS=Neosartorya fumigata (strain ATCC MYA-4609 / Af293 / CBS 101355 / FGSC A1100) OX=330879 GN=nop58 PE=3 SV=1 UPId=UP000002530 PPId=UP000002530	Q4WYK9 [73-84]		Q4WYK9	1	1373.75	164.3	114	136.3	129.2	81.9	55.5	114.3	130.4	70.2	97.7	132.8	90.6	94.4	13	117.7	57.7	1.35312e+08	1.10613e+08	162860356	157063784	103279784	57108065	1.08904e+08	1.23918e+08	5.43605e+07	8.3404e+07	1.38321e+08	9.8475e+07	6.48277e+07	7.00951e+06	1.12336e+08	71694258	6	5	3	3	3	3	5	6	4	4	6	6	4	3	6	3		High	High	High	High	High	3	3	3	3	3	1	0.3761	1	0.7421	0.6218	0	0	0	0	0	1	1	1	1	1	458.589	458.589	458.589	458.589	458.589	-0.61	-0.02	-0.02	-0.02	-0.44	-0.00028	-1e-05	-1e-05	-1e-05	-0.0002	84.1472	84.5299	84.5299	84.5299	84.5031	1.874e-06	1.293e-06	2.047e-06	1.521e-06	4.872e-07	1.325e-05	1.744e-08	3.569e-06	1.705e-07	1.934e-08	2.38	2.34	0.38	0	660.2	1	0.06	344.68	344.68	33	84.85	0.647	0.775	0.506	0.236626	0.368216	0.307247	0.706075	0.84761	0.794453	46.27	22.92	40.61	133.6	97.4	94.7	74.3	15.51	34.99	26.65	64.64	High	High	High	High	High	High	High	High	High	High	High	High	High	High	High	High
	LASLLDEIKDEKK		3.03863e-05	3.34147e-05	1	1	366	Q4WYK9	Nucleolar protein 58 OS=Neosartorya fumigata (strain ATCC MYA-4609 / Af293 / CBS 101355 / FGSC A1100) OX=330879 GN=nop58 PE=3 SV=1 UPId=UP000002530 PPId=UP000002530	Q4WYK9 [73-85]		Q4WYK9	2	1501.85	99	76.6	5.7	15.9	216.5	233.7	10.1	15.6	152.2	293.3	26	93.1	40.5	2.6	7.2	311.9	2.62981e+07	2.40027e+07	2.20793e+06	6.25719e+06	88060622	7.75493e+07	3.0913e+06	4.77202e+06	3.80601e+07	8.08374e+07	8.75396e+06	32647785	8.98708e+06	449007	2.22949e+06	125174978	5	4	2	3	7	8	3	4	6	6	3	6	4	1	2	7		High	High	High	High	High	3	4	4	4	4	1	0.3781	1	0.6811	0.5132	0	0	0	0	0	1	1	1	1	1	501.286	376.217	376.217	376.217	376.217	-2.03	0.22	-0.82	0.22	-0.33	-0.00102	8e-05	-0.00031	8e-05	-0.00012	71.1902	71.1212	71.42	71.1212	70.2909	6.581e-06	1.293e-06	3.671e-06	1.521e-06	4.872e-07	2.525e-05	1.592e-07	6.481e-06	2.196e-06	1.026e-08	2.28	2.01	0.38	0	813.9	2	0.27	312.83	312.83	27	72.01	1.96	4.172	0.72	0.115616	5.72846e-05	0.710511	0.468588	0.000632102	0.985685	45.82	36.31	127.51	61	101.3	207.8	29.9	92.36	103.22	80.6	164.01	High	High	High	High	High	High	High	High	High	High	High	High	High	High	High	High
	LERGEITFDADGNPSAISK		6.96624e-10	3.34147e-05	1	1	201	Q4WYK9	Nucleolar protein 58 OS=Neosartorya fumigata (strain ATCC MYA-4609 / Af293 / CBS 101355 / FGSC A1100) OX=330879 GN=nop58 PE=3 SV=1 UPId=UP000002530 PPId=UP000002530	Q4WYK9 [528-546]		Q4WYK9	1	2020	4.5	8.9	6.8	6.1	119.5	80	92.3	56.6	52.9	257.7	40.3	13.9	178.8	277.3	237.5	166.9	214285	492372			8617496	4.70625e+06			2.34706e+06	12591173		861260	7027499	8.53748e+06		11874955	2	1			3	3			3	3		3	3	3		3		High	High	High	High	High	3	3	3	3	3	1	0.6557	1	0.8054	0.7953	0	0	0	0	0	1	1	1	1	1	674.004	674.004	674.004	674.004	674.004	-0.08	0.27	0.27	0.27	0.31	-5e-05	0.00018	0.00018	0.00018	0.00021	73.3356	73.3316	73.3316	73.3316	73.1166	1.102e-06	1.293e-06	2.047e-06	1.521e-06	4.872e-07	9.114e-08	3.672e-14	3.007e-10	8.215e-12	7.667e-12	4.69	4.24	0.66	0	1811.3	1	0	522.78	522.78	63	74.07	11.253	8.312	33.056	0.000223467	0.00164485	1.32998e-05	0.00218027	0.0146518	0.000157345	30.05	83.48	16.75	7.5	99.7	53.6	239.2	27.32	30.05	123	24.02	High	High	n/a	n/a	High	High	n/a	n/a	High	High	n/a	High	High	High	n/a	High
	KLAAMEGKPLKPR		4.0094e-05	3.34147e-05	1	1	82	Q4WYK9	Nucleolar protein 58 OS=Neosartorya fumigata (strain ATCC MYA-4609 / Af293 / CBS 101355 / FGSC A1100) OX=330879 GN=nop58 PE=3 SV=1 UPId=UP000002530 PPId=UP000002530	Q4WYK9 [404-416]		Q4WYK9	1	1438.86					30.7	860.4	53.9	15.6	38.1	21.6	39.3	13	30.6	40.3	32.8	423.7					144525	3.30062e+06				68908.5						1.96563e+06					1	5				1						5		High	High	High	High	High	3	3	3	3	3	1	0.5714	1	0.6888	0.6583	0	0	0	0	0	1	1	1	1	1	480.29	480.29	480.29	480.29	480.29	-0.09	-1.04	-1.04	-1.04	-0.6	-4e-05	-0.0005	-0.0005	-0.0005	-0.00029	27.269	26.9623	26.9623	26.9623	26.4327	3.442e-06	1.293e-06	1.064e-05	1.521e-06	4.872e-07	1.687e-05	2.376e-07	3.159e-05	3.845e-06	5.595e-09	2.4	2.52	0.57	0	488.3	1	0.01	225.24	225.24	19	26.56	1000	1000	1000	1e-17	1e-17	1e-17	1.29097e-16	1.38778e-16	1.29237e-16	0	0	0		154	108.5	137.5		172.29	45.74	147.63	n/a	n/a	n/a	n/a	High	High	n/a	n/a	n/a	Peak Found	n/a	n/a	n/a	n/a	n/a	High
	LPGMSIQLVADSTTTDIFR		5.59354e-07	3.34147e-05	1	1	280	Q4WYK9	Nucleolar protein 58 OS=Neosartorya fumigata (strain ATCC MYA-4609 / Af293 / CBS 101355 / FGSC A1100) OX=330879 GN=nop58 PE=3 SV=1 UPId=UP000002530 PPId=UP000002530	Q4WYK9 [102-120]		Q4WYK9	0	2065.06	21.1	136.8	118.9	128.2	147.6	93.7	100.9	73	13.9	66.7	124.6	134.4	2.4	128.3	116.7	192.9	3.486e+06		28536562	31312055	37369452	1.93452e+07	19320604	13922467	2.16844e+06	1.14355e+07	2.60763e+07	29334485	337622			48185108	2		3	3	3	3	3	3	2	3	3	3	1			3		High	High	High	High	High	3	3	3	3	3	1	0.4932	1	0.8412	0.7356	0	0	0	0	0	1	1	1	1	1	689.026	689.027	689.027	689.027	689.027	0	1.82	1.82	1.82	0.97	0	0.00125	0.00125	0.00125	0.00067	117.617	117.277	117.277	117.277	117.477	1.102e-06	1.293e-06	2.047e-06	1.521e-06	4.872e-07	7.903e-08	2.071e-09	1.826e-07	3.958e-08	4.112e-11	4.5	3.67	0.49	0	1269.3	1	0	394.87	394.87	37	118.04	0.763	0.833	0.96	0.578171	0.571403	0.913739	0.948328	0.954103	0.999995	33.63	34.49	28.58	113.7	89.6	84	112.7	53.28	30.36	65.92	71.95	High	High	High	High	High	High	High	High	High	High	High	High	High	n/a	High	High
	LPGMSIQLVADSTTTDIFR	1xOxidation [M4]	8.25766e-05	3.34147e-05	1	1	56	Q4WYK9	Nucleolar protein 58 OS=Neosartorya fumigata (strain ATCC MYA-4609 / Af293 / CBS 101355 / FGSC A1100) OX=330879 GN=nop58 PE=3 SV=1 UPId=UP000002530 PPId=UP000002530	Q4WYK9 [102-120]		Q4WYK9	0	2081.06																																																	No Quan Values	High	High	n/a	Medium	High	3	3		3	3	1	0.2626		0.2062	0.483	0	0		0	0	1	1		1	1	694.358	695.375		694.361	694.357	0	1465.94		5.3	-0.6	0	1.0169		0.00368	-0.00041	117.626	117.626		106.303	110.256	1.102e-06	0.000122		0.02781	4.872e-07	7.254e-06	0.0009691		0.3272	5.412e-07	3.23	1.98	0.26	0	108.4	37	0.64	88.65	88.65																							High	n/a	High	High	High	High	High	n/a	High	High	High	High	n/a	n/a	n/a	High
	VDALAEWDDDATEEDKAALGTEAR		6.61091e-10	3.34147e-05	1	1	40	Q4WYK9	Nucleolar protein 58 OS=Neosartorya fumigata (strain ATCC MYA-4609 / Af293 / CBS 101355 / FGSC A1100) OX=330879 GN=nop58 PE=3 SV=1 UPId=UP000002530 PPId=UP000002530	Q4WYK9 [375-398]		Q4WYK9	1	2591.17																																																	No Quan Values	High	High	High	High	High	3	3	3	3	3	1	0.7506	1	0.8929	0.8239	0	0	0	0	0	1	1	1	1	1	864.396	864.396	864.396	864.396	864.396	-0.18	-0.17	-0.17	-0.17	-0.17	-0.00015	-0.00015	-0.00015	-0.00015	-0.00015	94.3336	94.3336	94.3336	94.3336	94.3336	1.102e-06	1.293e-06	2.047e-06	1.521e-06	4.872e-07	3.341e-08	3.4e-14	2.733e-10	3.648e-12	8.317e-15	4.94	4.53	0.75	0	978.6	1	0	494.91	494.91	38																						High	n/a	n/a	n/a	High	n/a	n/a	n/a	n/a	High	High	n/a	n/a	n/a	n/a	n/a
	SMGTEISQEDLENIQALAEQVVGFAEYR		1.78513e-06	3.34147e-05	1	1	114	Q4WYK9	Nucleolar protein 58 OS=Neosartorya fumigata (strain ATCC MYA-4609 / Af293 / CBS 101355 / FGSC A1100) OX=330879 GN=nop58 PE=3 SV=1 UPId=UP000002530 PPId=UP000002530	Q4WYK9 [244-271]		Q4WYK9	0	3127.49																																																	No Quan Values	High	High	High	High	High	4	4	4	4	4	1	0.7194	1	0.92	0.7215	0	0	0	0	0	1	1	1	1	1	782.627	782.628	782.628	782.628	782.627	-0.28	0.54	0.47	0.54	-0.33	-0.00022	0.00042	0.00037	0.00042	-0.00026	130.138	130.121	130.08	130.121	130.171	1.102e-06	1.293e-06	2.047e-06	1.521e-06	4.872e-07	2.958e-07	4.446e-09	1.562e-07	2.71e-08	1.99e-09	3.16	4.17	0.72	0	951.5	1	0	444.35	444.35	68																						n/a	n/a	High	High	High	High	High	High	n/a	n/a	High	High	n/a	n/a	n/a	High
	SNWETADLTEILPEELEATVK		9.27835e-07	3.34147e-05	1	1	228	Q4WYK9	Nucleolar protein 58 OS=Neosartorya fumigata (strain ATCC MYA-4609 / Af293 / CBS 101355 / FGSC A1100) OX=330879 GN=nop58 PE=3 SV=1 UPId=UP000002530 PPId=UP000002530	Q4WYK9 [218-238]		Q4WYK9	0	2388.18	26	118.2	186.9	97.6	76.9	103.7	94.1	126.4	186.1	262.1	150.8	98.3	9.1	14.9	20.5	28.5	1.60926e+06		16795677	8.92202e+06	7283377		6.73949e+06	9.02973e+06		1.68273e+07	11806403	8026646	467747			2.6657e+06	1		3	2	2		3	3		3	2	2	1			1		High	High	High	High	High	3	3	3	3	3	1	0.4936	1	0.8335	0.6416	0	0	0	0	0	1	1	1	1	1	796.732	796.732	796.732	796.732	796.732	0	0.33	0.45	0.45	-0.31	0	0.00026	0.00036	0.00036	-0.00025	120.99	121.088	121.035	121.035	121.102	1.102e-06	1.293e-06	2.047e-06	1.521e-06	4.872e-07	7.619e-07	5.868e-09	8.584e-08	5.114e-08	3.142e-08	4.13	3.12	0.49	0	472.4	1	0.01	410.48	410.48	38	121.55	1.066	1.494	0.192	0.949471	0.348591	0.0366971	0.996643	0.829979	0.220766	55.09	69.98	71.93	109.9	101	171.3	17.9	61.8	20.62	39.45	45.43	High	High	High	High	High	High	High	High	High	High	High	High	High	n/a	High	High
	SPASTIQILGAEK		3.79366e-07	3.34147e-05	1	1	739	Q4WYK9	Nucleolar protein 58 OS=Neosartorya fumigata (strain ATCC MYA-4609 / Af293 / CBS 101355 / FGSC A1100) OX=330879 GN=nop58 PE=3 SV=1 UPId=UP000002530 PPId=UP000002530	Q4WYK9 [314-326]		Q4WYK9	0	1314.73	117.5	36.6	110.8	123.1	148.5	149.3	173.3	163.1	75.5	74.8	130.5	127.8	6.7	3.2	10	149.4	81632866	2.99454e+07	1.11776e+08	126371755	1.57994e+08	1.29576e+08	1.39393e+08	1.30782e+08	4.93388e+07	5.39167e+07	114769133	117219521	3878137		8.02206e+06	156763267	3	4	4	4	4	4	4	4	4	4	4	4	2		3	4		High	High	High	High	High	2	2	2	2	2	1	0.5349	1	0.7917	0.6241	0	0	0	0	0	1	1	1	1	1	657.867	657.867	657.867	657.867	657.867	0.74	0.51	0.25	0.51	-0.38	0.00049	0.00033	0.00017	0.00033	-0.00025	78.0114	77.5723	77.1185	77.5723	77.8476	1.102e-06	1.293e-06	2.047e-06	1.521e-06	4.872e-07	4.076e-07	3.01e-10	4.772e-08	4.971e-09	1.197e-09	2.82	3.01	0.53	0	1512.9	1	0	409.28	409.28	67	78.42	1.439	1.106	0.088	0.150754	0.685578	0.000457769	0.551663	0.981585	0.00480263	15.45	35.9	42.14	121.2	165.8	104.3	8.7	41.86	7.51	30.57	168.9	High	High	High	High	High	High	High	High	High	High	High	High	High	n/a	High	High
	YGLIYHASLIGQATGK		5.36739e-09	3.34147e-05	1	1	414	Q4WYK9	Nucleolar protein 58 OS=Neosartorya fumigata (strain ATCC MYA-4609 / Af293 / CBS 101355 / FGSC A1100) OX=330879 GN=nop58 PE=3 SV=1 UPId=UP000002530 PPId=UP000002530	Q4WYK9 [341-356]		Q4WYK9	0	1691.91	165.9	73.3	144.2	137.3	114.8	119.4	104.1	133.6	73	125.6	82	106.7	27.9	0.6	34.3	157.4	638455936	3.32337e+08	8.05529e+08	7.80329e+08	676271040	5.73992e+08	4.63658e+08	5.93444e+08	2.64423e+08	5.01193e+08	3.99408e+08	541690782	8.9488e+07	1.40283e+06	1.52986e+08	914744321	1	3	4	4	4	4	4	4	4	4	4	4	4	4	4	4		High	High	High	High	High	3	3	3	3	3	1	0.7125	1	0.8619	0.8175	0	0	0	0	0	1	1	1	1	1	564.642	564.642	564.642	564.642	564.642	-0.24	-0.06	-0.06	-0.06	-0.06	-0.00013	-4e-05	-4e-05	-4e-05	-4e-05	82.5747	81.6732	81.6732	81.6732	81.6732	1.102e-06	1.293e-06	2.047e-06	1.521e-06	4.872e-07	1.631e-07	6.817e-13	8.339e-10	1.876e-11	3.019e-13	5.26	4	0.71	0	1523.9	1	0	504.8	504.8	65	84.32	0.838	0.665	0.2	0.694882	0.11827	0.00636968	0.970779	0.469889	0.0529468	27.62	50.33	75.27	147.2	122.5	97.9	32.3	30.6	10.38	24.65	126.84	High	Peak Found	High	High	High	High	High	High	High	High	High	High	High	High	High	High
	TLFILTETSAGYALLK		0.000118343	9.03871e-05	1	1	83	Q4WYK9	Nucleolar protein 58 OS=Neosartorya fumigata (strain ATCC MYA-4609 / Af293 / CBS 101355 / FGSC A1100) OX=330879 GN=nop58 PE=3 SV=1 UPId=UP000002530 PPId=UP000002530	Q4WYK9 [2-17]		Q4WYK9	0	1740.98	74.6	56.8	40.3	75.2	204	133.3	88.9	59.2	7.9	13	130	103.5	131.6	195.5	129.6	156.6			1.53687e+06	2.91539e+06	8200997	4371942	2.70329e+06	1.79542e+06	194910	355003	4.32095e+06	3.58825e+06				6.21007e+06			3	3	3	3	3	3	1	1	3	3				3		High	n/a	High	High	n/a	3		3	3		1		1	0.7817		0		0	0		1		1	1		580.999		580.999	580.999		2.01		2.01	2.01		0.00117		0.00117	0.00117		117.048		117.048	117.048		1.874e-06		6.742e-06	1.521e-06		1.005e-05		1.266e-05	1.353e-05									224.79	224.79	17	117.31	2.276	0.562	2.588	0.210949	0.292111	0.283804	0.665454	0.772456	0.772273	17.24	168.63	41.56	73.5	123	41.5	162.1	26.95	51.84	98.03	20.03	n/a	n/a	High	High	High	High	High	High	High	Peak Found	High	High	n/a	n/a	n/a	High
	IDTMIVQAIGLLDDLDK		0.000233859	0.000101679	1	1	44	Q4WYK9	Nucleolar protein 58 OS=Neosartorya fumigata (strain ATCC MYA-4609 / Af293 / CBS 101355 / FGSC A1100) OX=330879 GN=nop58 PE=3 SV=1 UPId=UP000002530 PPId=UP000002530	Q4WYK9 [161-177]		Q4WYK9	0	1873																																																	No Quan Values	High	Low	n/a	High	High	3	3		3	3	1	0.0215		0.1274	0.4492	0	0		0	0	1	1		1	1	625.004	625.016		625.005	625.002	0	19.21		0.89	-3.6	0	0.01199		0.00055	-0.00225	127.463	117.609		127.694	127.495	4.8e-06	0.1383		0.003895	4.872e-07	1.878e-05	0.9537		0.04534	1.26e-06	2.56	0.93	0.03	0	139.4	48	77.5	76.67	76.67																							High	n/a	High	High	n/a	n/a	High	High	n/a	n/a	n/a	High	High	n/a	High	n/a
	QQLAGYLTAR		0.000354752	0.000101679	1	1	892	Q4WYK9	Nucleolar protein 58 OS=Neosartorya fumigata (strain ATCC MYA-4609 / Af293 / CBS 101355 / FGSC A1100) OX=330879 GN=nop58 PE=3 SV=1 UPId=UP000002530 PPId=UP000002530	Q4WYK9 [272-281]		Q4WYK9	0	1120.61	91.4	114.4	97.8	92.1	98.6	95.2	82.9	84.4	106.6	95.5	83.2	96.2	114.7	130.1	101.1	115.9	8.3414e+07	1.23011e+08	1.2958e+08	1.24112e+08	1.37711e+08	108447015	8.74977e+07	8.88434e+07	91557753	9.03766e+07	96016720	1.15831e+08	8.73658e+07	77581782	106933254	159708510	6	5	6	5	6	6	6	6	6	6	6	6	6	6	6	6		High	High	High	High	High	2	2	2	2	2	1	0.5357	1	0.7189	0.8	0	0	0	0	0	1	1	1	1	1	560.809	560.809	560.809	560.809	560.809	0	-0.12	0	-0.12	-0.27	0	-7e-05	0	-7e-05	-0.00015	66.3934	67.0606	67.2139	67.0606	67.4541	1.91e-05	1.293e-06	7.731e-06	1.521e-06	4.872e-07	5.531e-05	8.675e-06	1.714e-05	1.52e-05	2.889e-06	2.65	2.24	0.54	0	869.7	1	0	266.1	266.1	61	67.73	0.881	0.942	1.195	0.853997	0.917443	0.721683	0.989433	0.999478	0.987441	7.32	17.58	7.7	96	90.6	96.9	116.6	10.81	8.65	10.06	10.27	High	High	High	High	High	High	High	High	High	High	High	High	High	High	High	High
	SYNADADALTGDQPASK		0.000215595	0.000101679	1	1	46	Q4WYK9	Nucleolar protein 58 OS=Neosartorya fumigata (strain ATCC MYA-4609 / Af293 / CBS 101355 / FGSC A1100) OX=330879 GN=nop58 PE=3 SV=1 UPId=UP000002530 PPId=UP000002530	Q4WYK9 [439-455]		Q4WYK9	0	1723.78																																																	No Quan Values	High	High	High	High	High	3	3	3	3	3	1	0.0959	1	0.6811	0.5412	0	0	0	0	0	1	1	1	1	1	575.262	575.262	575.264	575.264	575.264	-2.57	-2.57	0.81	0.81	0.81	-0.00148	-0.00147	0.00046	0.00046	0.00046	59.5092	59.5092	59.6571	59.6571	59.6571	1.607e-05	2.527e-06	1.654e-05	7.858e-06	4.872e-07	4.528e-05	3.095e-05	0.0001215	4.047e-05	2.435e-08	1.94	1.46	0.09	0	177.4	15	3.49	208.54	208.54	7																						n/a	n/a	High	High	n/a	High	High	High	n/a	High	High	High	n/a	n/a	n/a	High
	ILNDNIAYAK		0.000484889	0.000135138	1	1	755	Q4WYK9	Nucleolar protein 58 OS=Neosartorya fumigata (strain ATCC MYA-4609 / Af293 / CBS 101355 / FGSC A1100) OX=330879 GN=nop58 PE=3 SV=1 UPId=UP000002530 PPId=UP000002530	Q4WYK9 [200-209]		Q4WYK9	0	1134.62	118.7	94.3	103	94.3	93.7	94.4	120.6	120.4	105.2	98.2	116.8	107.8	80	59.4	86.2	106.9	3.9007e+08	3.65249e+08	4.91177e+08	4.57728e+08	4.71479e+08	3.87321e+08	4.58675e+08	4.56431e+08	3.25248e+08	3.34799e+08	4.85656e+08	4.67623e+08	2.19456e+08	1.2757e+08	3.28454e+08	5.30524e+08	10	12	10	11	9	10	10	10	9	8	9	9	13	12	13	11		High	High	High	High	High	2	2	2	2	2	1	0.4709	0.8772	0.5417	0.2778	0	0	0	0	0	1	1	1	1	1	567.812	567.812	567.811	567.812	567.811	1.09	1.09	-0.32	1.09	0.32	0.00062	0.00062	-0.00018	0.00062	0.00018	60.6965	60.6965	60.9216	60.6965	62.0793	1.394e-05	1.293e-06	1.163e-05	7.858e-06	4.872e-07	3.6e-05	2.127e-05	4.019e-05	3.933e-05	4.94e-06	1.08	2.23	0.47	0	712.1	1	0	252.53	252.53	57	63.45	1.083	1.087	0.751	0.692217	0.663074	0.754333	0.970772	0.977711	0.992009	19.31	7.08	22.78	99.9	108	107.9	84.2	11.2	14.23	7.18	23.53	High	High	High	High	High	High	High	High	High	High	High	High	High	High	High	High
	VKEWYGWHFPELAK		0.000767389	0.000168957	1	1	80	Q4WYK9	Nucleolar protein 58 OS=Neosartorya fumigata (strain ATCC MYA-4609 / Af293 / CBS 101355 / FGSC A1100) OX=330879 GN=nop58 PE=3 SV=1 UPId=UP000002530 PPId=UP000002530	Q4WYK9 [186-199]		Q4WYK9	1	1789.91	26.8	46.4	44.6	36.2	294.1	123.7	8.5	132.4	69.3	26.4	67.5	98.4	13.2	168.5	136.6	307.4				1.60715e+06	1.35286e+07	4.63982e+06	295545		1.95908e+06	822590		3.90044e+06	331905		4.75885e+06	1.39467e+07				2	3	3	1		3	2		3	1		3	3		High	High	High	High	High	4	4	4	4	4	1	0.4129	1	0.6295	0.5438	0	0	0	0	0	1	1	1	1	1	448.232	448.232	448.232	448.232	448.232	-0.35	-0.79	-0.35	-0.35	-0.35	-0.00016	-0.00035	-0.00016	-0.00016	-0.00016	92.4148	92.3974	92.4148	92.4148	92.4148	1.91e-05	2.502e-05	1.993e-05	2.868e-05	4.872e-07	5.713e-05	0.0001621	0.0001804	0.0001353	4.202e-07	3.2	2.64	0.41	0	861.7	1	0.14	157.43	157.43	7	92.66	3.121	1.98	3.335	0.13031	0.404865	0.138388	0.505727	0.876364	0.541502	82.29	50.41	69.71	41.4	131.8	70.5	156.3	23.37	84.07	45.27	77.27	n/a	n/a	High	Peak Found	High	High	High	n/a	Peak Found	Peak Found	n/a	High	Peak Found	n/a	High	High
	MNAIAPNLTALVGELVGAR		0.00166994	0.000388804	1	1	159	Q4WYK9	Nucleolar protein 58 OS=Neosartorya fumigata (strain ATCC MYA-4609 / Af293 / CBS 101355 / FGSC A1100) OX=330879 GN=nop58 PE=3 SV=1 UPId=UP000002530 PPId=UP000002530	Q4WYK9 [282-300]		Q4WYK9	0	1910.05	122.3	95	43	96	85.2	96.6	159.8	88.6	16.3	83.1	92.6	54.3	65	121.6	217.1	163.7	3.19824e+06	2927365	1.63209e+06	3708693	3.41044e+06		4.83766e+06	2.67236e+06	401473	2.25504e+06	3.06264e+06	1873007	1.41764e+06	2.07805e+06	6583011	6.46406e+06	3	3	1	2	2		3	2	1	2	2	1	2	2	3	3		High	High	n/a	Low	Low	3	3		3	3	1	0.4303		0.4147	0.3885	0	0		0	0	1	1		1	1	637.356	637.684		637.358	637.358	0	515.94		4	3.33	0	0.32849		0.00255	0.00212	126.569	126.659		81.7789	81.9308	4.109e-05	9.375e-06		0.1431	0.09346	0.0001288	5.781e-05		0.8032	0.6364	1.39	2.45	0.43	0	621.5	1	0.03	57.03	57.03		127.98	0.969	0.703	1.477	0.952439	0.383059	0.628165	0.996869	0.859184	0.966585	32.69	68.03	58.89	96.4	93.4	67.8	142.4	37.29	32.72	55.69	45.44	High	High	High	High	High	High	High	High	High	High	High	High	High	High	High	High
	LASLLDEIK		0.00191886	0.000430687	1	1	87	Q4WYK9	Nucleolar protein 58 OS=Neosartorya fumigata (strain ATCC MYA-4609 / Af293 / CBS 101355 / FGSC A1100) OX=330879 GN=nop58 PE=3 SV=1 UPId=UP000002530 PPId=UP000002530	Q4WYK9 [73-81]		Q4WYK9	0	1001.59	190	174.1	190.7	123.1	190.3	31.2	186.9	182.6	59.7	3.9	84.6	91.9	16.8	12.7	39.9	21.6	9.1511e+06		1.33314e+07	8.75585e+06		1.87496e+06	10414828	1.01478e+07	2.7028e+06	195880	5.15612e+06	5.83599e+06			2.22494e+06		3		3	2		1	3	3	2	1	2	2			1			High	High	High	High	High	2	2	2	2	2	1	0.1651	0.8182	0.3143	0.3252	0	0	0	0	0	1	1	1	1	1	501.298	501.297	501.298	501.297	501.297	0.49	-0.7	0.05	-0.4	-0.7	0.00024	-0.00035	3e-05	-0.0002	-0.00035	93.473	93.4642	93.5445	93.117	93.4642	3.554e-05	4.44e-05	2.074e-05	3.717e-05	2.759e-06	0.0001075	0.0003015	0.0001995	0.0001879	3.052e-05	1.23	1.09	0.17	0	408	6	3.12	138.8	138.8	11	94	0.99	0.373	0.125	0.9748	0.0516184	0.001995	0.99954	0.264226	0.0188466	25.43	51.05	60.17	159.3	161.8	62.2	16.7	18.79	52.64	66.41	52.7	High	High	High	High	High	High	High	High	Peak Found	Peak Found	High	High	n/a	n/a	Peak Found	High
	VSLAVADPK		0.00225625	0.000472798	1	1	765	Q4WYK9	Nucleolar protein 58 OS=Neosartorya fumigata (strain ATCC MYA-4609 / Af293 / CBS 101355 / FGSC A1100) OX=330879 GN=nop58 PE=3 SV=1 UPId=UP000002530 PPId=UP000002530	Q4WYK9 [86-94]		Q4WYK9	0	899.52	90.5	80.8	105.4	91.9	99.3	92.8	108.2	103.3	104.8	93.5	99	94.1	87.3	164.7	82.9	101.5	1.78616e+08	187937690	301828724	267694672	299980718	2.28743e+08	2.47186e+08	2.35189e+08	1.94623e+08	1.91356e+08	247180608	2.4491e+08	1.43801e+08	2.12394e+08	1.89578e+08	3.02491e+08	7	6	6	6	7	7	7	7	7	7	6	7	7	5	5	8		High	High	High	High	High	2	2	2	2	2	1	0.3856	1	0.6759	0.7411	0	0	0	0	0	1	1	1	1	1	450.263	450.264	450.263	450.264	450.263	-1.06	0.18	-0.18	0.18	-0.47	-0.00047	8e-05	-8e-05	8e-05	-0.00021	52.1916	53.0816	52.8615	53.0816	52.0194	6.731e-05	3.289e-05	1.819e-05	2.575e-05	3.336e-05	0.0002012	0.00022	0.0001499	0.0001232	0.0001109	2.24	1.53	0.38	0	1046.8	1	0.26	186.44	186.44	43	53	1.111	1.088	1.033	0.694028	0.729813	0.851905	0.970779	0.987422	0.999995	3.45	9.41	22.89	95.2	105.7	100.8	98.3	10.96	6.46	5.38	34.74	High	High	High	High	High	High	High	High	High	High	High	High	High	Peak Found	High	High
	MTLFILTETSAGYALLK	1xMet-loss [N-Term]	0.00250065	0.000474686	1	1	32	Q4WYK9	Nucleolar protein 58 OS=Neosartorya fumigata (strain ATCC MYA-4609 / Af293 / CBS 101355 / FGSC A1100) OX=330879 GN=nop58 PE=3 SV=1 UPId=UP000002530 PPId=UP000002530	Q4WYK9 [1-17]	Q4WYK9 1xMet-loss [N-Term]	Q4WYK9	0	1740.98	60.5	61.9	39.9	74.3	201.7	131.8	87.9	58.6	7.8	12.9	128.6	102.4	92.6	200.4	184.2	154.8			1.53687e+06	2.91539e+06	8200997	4371942	2.70329e+06	1.79542e+06	194910	355003	4.32095e+06	3.58825e+06				6.21007e+06			3	3	3	3	3	3	1	1	3	3				3		n/a	n/a	n/a	n/a	High					3					0.5641					0					1					580.999					2.01					0.00117					117.048					9.573e-06					3.39e-05	2.73										117.31	2.168	0.536	2.597	0.239766	0.258847	0.281835	0.710858	0.731373	0.770632	41.22	178.33	48.73	65.4	115.1	38.8	180.6	24.14	51.84	98.03	30.07	n/a	n/a	Peak Found	High	High	High	High	High	Peak Found	Peak Found	High	High	n/a	n/a	n/a	High
	LGNAIGK		0.00527426	0.00078021	1	1	189	Q4WYK9	Nucleolar protein 58 OS=Neosartorya fumigata (strain ATCC MYA-4609 / Af293 / CBS 101355 / FGSC A1100) OX=330879 GN=nop58 PE=3 SV=1 UPId=UP000002530 PPId=UP000002530	Q4WYK9 [95-101]		Q4WYK9	0	672.404	95.8	35.9	65.8	137.3	91.1	161.6	223.8	204.7	87.2	57.8	165	144.1	7.8	8.4	20	93.7	640964	282793	639162	1.35732e+06	933806	1.35077e+06	1733332	1.581e+06	549136	401302	1.39688e+06	1.27238e+06	43649.3		154840	947397	4	3	3	4	4	5	5	4	3	3	4	4	1		3	4		High	High	High	High	High	2	2	2	2	2	1	0.0655	0.3333	0.1351	0.0765	0	0	0	0	0	1	1	1	1	1	336.706	336.705	336.705	336.705	336.706	0.04	-0.65	-0.65	-0.65	0.13	1e-05	-0.00022	-0.00022	-0.00022	4e-05	22.9695	23.053	23.053	23.053	23.085	0.003641	0.0002365	5.192e-05	0.0003081	0.0002531	0.03476	0.002485	0.0005377	0.002976	0.001618	1.83	1.68	0.07	0	296.5	1	0.07	194.87	194.87	36	23.79	2.252	1.301	0.267	0.27872	0.839461	0.103609	0.761849	0.99645	0.453982	80.65	40.01	55.13	82.2	188.3	116.1	13.4	51.77	34.55	43.68	126.87	High	High	High	High	High	High	High	High	High	Peak Found	High	High	Peak Found	n/a	Peak Found	High
	VDALAEWDDDATEEDK		0.0148098	0.00171219	1	1	6	Q4WYK9	Nucleolar protein 58 OS=Neosartorya fumigata (strain ATCC MYA-4609 / Af293 / CBS 101355 / FGSC A1100) OX=330879 GN=nop58 PE=3 SV=1 UPId=UP000002530 PPId=UP000002530	Q4WYK9 [375-390]		Q4WYK9	0	1821.77																																																	No Quan Values	High	Low	n/a	Medium	High	3	3		3	3	1	0.2982		1	0.3235	0	0		0	0	1	1		1	1	607.927	608.928		607.927	607.928	0	1648.88		0.71	1.1	0	1.00129		0.00043	0.00067	91.0787	78.1957		90.9231	91.0882	0.0001167	0.1858		0.01911	4.098e-05	0.0003927	0.9766		0.2187	0.0002163	0.68	1.14	0.3	0	166.9	1	11.9	31.29	31.29																							n/a	n/a	High	High	n/a	n/a	n/a	n/a	n/a	n/a	High	n/a	n/a	n/a	n/a	n/a
	AALGTEAR		0.0158067	0.00179361	1	1	94	Q4WYK9	Nucleolar protein 58 OS=Neosartorya fumigata (strain ATCC MYA-4609 / Af293 / CBS 101355 / FGSC A1100) OX=330879 GN=nop58 PE=3 SV=1 UPId=UP000002530 PPId=UP000002530	Q4WYK9 [391-398]		Q4WYK9	0	788.426	88.8	35.5	97.2	147.9	87.3	102.3	215.6	269.8	74.4	37.6	139.8	153	12.2	4.9	30.4	103.3	584464	275541	928727	1.43841e+06	879891	841221	1.64262e+06	2.04972e+06	460764	256885	1.16467e+06	1.32872e+06	67058.1	20946.6	232307	1.02693e+06	6	5	5	6	6	5	6	6	5	4	6	6	2	1	5	6		High	Low	n/a	Low	High	2	2		2	2	1	0.0163			0.2222	0	0		0.042	0	1	1		2	1	394.717	395.719		394.717	394.717	0	2541.41		0.24	0.19	0	1.00186		0.0001	7e-05	22.1088	21.4937		21.5797	22.072	0.0001205	0.06361		0.344	4.886e-05	0.0004093	0.7896		0.9314	0.0002795	0.99	1.23	0.01	0	136.9	36	1	43.6	43.6		22.31	2.011	1.047	0.207	0.344591	0.902033	0.0436049	0.82772	0.999478	0.250756	39.69	15.69	75.83	102.4	163.8	112.5	21.3	49.85	52.4	53.92	119.45	High	Peak Found	High	High	High	High	High	High	High	Peak Found	High	High	Peak Found	Peak Found	Peak Found	High
	RDDLATEASTAEGVSNLVK		0.0168837	0.00194093	1	1	11	Q4WYK9	Nucleolar protein 58 OS=Neosartorya fumigata (strain ATCC MYA-4609 / Af293 / CBS 101355 / FGSC A1100) OX=330879 GN=nop58 PE=3 SV=1 UPId=UP000002530 PPId=UP000002530	Q4WYK9 [26-44]		Q4WYK9	1	1975.99																																																	No Quan Values	High	n/a	Low	Low	High	4		3	4	4	1			0.4404	0.211	0		0	0	0	1		1	1	1	494.754		659.332	494.753	494.753	0		-6.64	-2.3	-2.3	0		-0.00438	-0.00114	-0.00114	85.6492		78.2007	85.8192	85.8192	0.0001254		0.06287	0.07034	0.000588	0.000426		0.7733	0.6463	0.005441	2.18							115.18	115.18	0																						High	n/a	High	High	n/a	n/a	n/a	n/a	High	High	High	High	n/a	n/a	n/a	High
	GVAIGPNGASVQPR		0.0185958	0.00214568	1	1	47	Q4WYK9	Nucleolar protein 58 OS=Neosartorya fumigata (strain ATCC MYA-4609 / Af293 / CBS 101355 / FGSC A1100) OX=330879 GN=nop58 PE=3 SV=1 UPId=UP000002530 PPId=UP000002530	Q4WYK9 [417-430]		Q4WYK9	0	1322.72	55.9	46.3	94.9	100.4	138.8	90.4	246.8	155.6	16.3	41.6	123.7	95	98.7	111.7	10.3	173.8	13197467	1.28719e+07	3.25245e+07	3.49955e+07	5.0163e+07	2.6655e+07	67426081	4.238e+07	3.62899e+06	1.01946e+07	3.69504e+07	2.96059e+07			2.80841e+06	6.1954e+07	4	8	8	8	7	5	8	7	2	7	5	7			2	8		High	High	n/a	n/a	High	2	2			2	1	0.1509			0.1579	0	0			0	1	1			1	661.862	662.355			661.864	0	744.53			1.98	0	0.4924			0.00131	60.5251	63.5446			110.726	0.0001309	0.0001787			0.0008876	0.0004531	0.001555			0.008258	0.57	1.06	0.15	0	826.4	1	1.85				64.26	2.203	0.923	1.748	0.0146982	0.758726	0.381153	0.0967955	0.990833	0.857847	22.8	23.53	28.94	75.2	151.6	64.9	108.3	36.66	41.41	70.78	68.36	High	High	High	High	High	High	High	High	High	High	High	High	n/a	High	High	High
	FEINETR		0.0341619	0.00324898	1	1	449	Q4WYK9	Nucleolar protein 58 OS=Neosartorya fumigata (strain ATCC MYA-4609 / Af293 / CBS 101355 / FGSC A1100) OX=330879 GN=nop58 PE=3 SV=1 UPId=UP000002530 PPId=UP000002530	Q4WYK9 [432-438]		Q4WYK9	0	908.447	28.8	54.5	45.8	45.2	56.1	80.3	354.4	193.6	150.5	155.3	227.1	79.8	4	4.1	44.9	75.5	2.15584e+06		4.9843e+06	4.99897e+06	6.44094e+06	7.51982e+06	30744264	16745222			21540738	7.89733e+06		201793		8.544e+06	2		3	2	2	3	3	3			3	3		1		2		High	High	High	High	High	2	2	2	2	2	1	0.2126	0.8571	0.2618	0.3776	0	0	0	0	0	1	1	1	1	1	454.727	454.727	454.727	454.727	454.727	0	0.09	0.25	0.09	0.06	0	4e-05	0.00011	4e-05	3e-05	43.3231	44.0959	42.954	44.0959	43.1114	0.0001825	0.0006586	0.0003884	0.0006138	0.0002634	0.0007544	0.007204	0.004102	0.006455	0.002378	0.98	1.28	0.22	0	521.2	2	0.44	141.39	141.39	21	44.26	2.893	3.759	0.368	0.061983	0.00468478	0.222752	0.303307	0.0373898	0.696286	72.09	52.75	181.3	54	148.2	181.6	16.2	24.67	79.53	39.27	108.17	High	High	High	High	High	High	High	High	High	n/a	High	High	n/a	Peak Found	n/a	High
	KLAAMEGKPLKPR	1xOxidation [M5]	0.0649766	0.00525891	1	1	15	Q4WYK9	Nucleolar protein 58 OS=Neosartorya fumigata (strain ATCC MYA-4609 / Af293 / CBS 101355 / FGSC A1100) OX=330879 GN=nop58 PE=3 SV=1 UPId=UP000002530 PPId=UP000002530	Q4WYK9 [404-416]		Q4WYK9	1	1454.85					258.6	182.5	209.5	216.4	68.2	71.2	37.5	200.9	87.2	121.5	38	108.6						140834										101380						2										2		High	High	High	High	High	3	3	3	3	3	1	0.2595	1	1	0.6795	0	0	0	0	0	1	1	1	1	1	485.622	485.622	485.622	485.622	485.622	-0.27	-0.54	-0.54	-0.54	-0.54	-0.00013	-0.00026	-0.00026	-0.00026	-0.00026	21.0853	20.01	20.01	20.01	20.01	0.0006546	0.0008553	0.002735	0.001192	5.233e-05	0.004518	0.009192	0.02697	0.01204	0.0003177	1.56	1.58	0.26	0	135.9	7	0.63	168.79	168.79	19	20.94	1000	1000	1000	1e-17	1e-17	1e-17	1.29097e-16	1.38778e-16	1.29237e-16	0	0	0		224.2	73.3	102.5		14.53	76.9	41.32	n/a	n/a	n/a	n/a	n/a	High	n/a	n/a	n/a	n/a	n/a	n/a	n/a	n/a	n/a	High
	EHLPTLIPGLLPQDMSTMSLGLSHSLAR	1xOxidation [M18]	0.0996335	0.00793659	1	1	5	Q4WYK9	Nucleolar protein 58 OS=Neosartorya fumigata (strain ATCC MYA-4609 / Af293 / CBS 101355 / FGSC A1100) OX=330879 GN=nop58 PE=3 SV=1 UPId=UP000002530 PPId=UP000002530	Q4WYK9 [124-151]		Q4WYK9	0	3030.58																																																	No Quan Values	High	n/a	n/a	n/a	n/a	4					1					0					2					758.399					0					0					109.507					0.0002906					0.001503																																				n/a	n/a	High	n/a	n/a	n/a	High	n/a	n/a	n/a	n/a	High	n/a	n/a	n/a	n/a
	SMGTEISQEDLENIQALAEQVVGFAEYR	1xOxidation [M2]	0.107377	0.00844443	1	1	2	Q4WYK9	Nucleolar protein 58 OS=Neosartorya fumigata (strain ATCC MYA-4609 / Af293 / CBS 101355 / FGSC A1100) OX=330879 GN=nop58 PE=3 SV=1 UPId=UP000002530 PPId=UP000002530	Q4WYK9 [244-271]		Q4WYK9	0	3143.48																																																	No Quan Values	High	n/a	n/a	n/a	n/a	4					1					0					1					786.626					0					0					129.945					0.0003038					0.001607																																				n/a	n/a	n/a	n/a	n/a	n/a	High	High	n/a	n/a	n/a	n/a	n/a	n/a	n/a	n/a
Q4WZI1	Sister chromatid cohesion and DNA repair protein (BimD), putative OS=Neosartorya fumigata (strain ATCC MYA-4609 / Af293 / CBS 101355 / FGSC A1100) OX=330879 GN=AFUA_2G16850 PE=4 SV=1 UPId=UP000002530 PPId=UP000002530	44	12903	60	57	0	1492	165	6.49		0	0	2271.79	1877.3	10269	233497	5680.09	0	379.767	9.4209e+08	1.2478e+09	1.33598e+09	1.29926e+09	9.44098e+08	8.71496e+08	9.00964e+08	9.02994e+08	9.61482e+08	7.36371e+08	9.75332e+08	9.34396e+08	1.01173e+09	1.11313e+09	1.54456e+09	9.87199e+08	35	38	40	42	41	41	39	36	38	37	37	39	35	34	38	40	High	High	High	High	High	High	High	High	High	High	High	High	High	High	High	High	cell cycle OR cell proliferation;cell organization and biogenesis;DNA metabolism;other metabolic processes;stress response;other biological processes	nucleus;other cell component		Pf20168	3513518	afm:AFUA_2G16850; Q4WZI1
	Sequence	Modifications	Qvality PEP	Qvality q-value	# Protein Groups	# Proteins	# PSMs	Master Protein Accessions	Master Protein Descriptions	Positions in Master Proteins	Modifications in Master Proteins	Protein Accessions	# Missed Cleavages	Theo. MH+ [Da]	Abundances (Scaled): F1: Sample, 1, CEA17	Abundances (Scaled): F2: Sample, 2, CEA17	Abundances (Scaled): F3: Sample, 3, CEA17	Abundances (Scaled): F4: Sample, 4, CEA17	Abundances (Scaled): F5: Sample, 1, dclAB	Abundances (Scaled): F6: Sample, 2, dclAB	Abundances (Scaled): F7: Sample, 3, dclAB	Abundances (Scaled): F8: Sample, 4, dclAB	Abundances (Scaled): F9: Sample, 1, ppdAB	Abundances (Scaled): F10: Sample, 2, ppdAB	Abundances (Scaled): F11: Sample, 3, ppdAB	Abundances (Scaled): F12: Sample, 4, ppdAB	Abundances (Scaled): F13: Sample, 1, rrpAB	Abundances (Scaled): F14: Sample, 2, rrpAB	Abundances (Scaled): F15: Sample, 3, rrpAB	Abundances (Scaled): F16: Sample, 4, rrpAB	Abundance: F1: Sample, 1, CEA17	Abundance: F2: Sample, 2, CEA17	Abundance: F3: Sample, 3, CEA17	Abundance: F4: Sample, 4, CEA17	Abundance: F5: Sample, 1, dclAB	Abundance: F6: Sample, 2, dclAB	Abundance: F7: Sample, 3, dclAB	Abundance: F8: Sample, 4, dclAB	Abundance: F9: Sample, 1, ppdAB	Abundance: F10: Sample, 2, ppdAB	Abundance: F11: Sample, 3, ppdAB	Abundance: F12: Sample, 4, ppdAB	Abundance: F13: Sample, 1, rrpAB	Abundance: F14: Sample, 2, rrpAB	Abundance: F15: Sample, 3, rrpAB	Abundance: F16: Sample, 4, rrpAB	Abundances Count: F1: Sample, 1, CEA17	Abundances Count: F2: Sample, 2, CEA17	Abundances Count: F3: Sample, 3, CEA17	Abundances Count: F4: Sample, 4, CEA17	Abundances Count: F5: Sample, 1, dclAB	Abundances Count: F6: Sample, 2, dclAB	Abundances Count: F7: Sample, 3, dclAB	Abundances Count: F8: Sample, 4, dclAB	Abundances Count: F9: Sample, 1, ppdAB	Abundances Count: F10: Sample, 2, ppdAB	Abundances Count: F11: Sample, 3, ppdAB	Abundances Count: F12: Sample, 4, ppdAB	Abundances Count: F13: Sample, 1, rrpAB	Abundances Count: F14: Sample, 2, rrpAB	Abundances Count: F15: Sample, 3, rrpAB	Abundances Count: F16: Sample, 4, rrpAB	Quan Info	Confidence (by Search Engine): CHIMERYS Identification	Confidence (by Search Engine): Comet	Confidence (by Search Engine): Mascot	Confidence (by Search Engine): MS Amanda 2.0	Confidence (by Search Engine): Sequest HT	Charge (by Search Engine): CHIMERYS Identification	Charge (by Search Engine): Comet	Charge (by Search Engine): Mascot	Charge (by Search Engine): MS Amanda 2.0	Charge (by Search Engine): Sequest HT	DeltaScore (by Search Engine): CHIMERYS Identification	DeltaScore (by Search Engine): Comet	DeltaScore (by Search Engine): Mascot	DeltaScore (by Search Engine): MS Amanda 2.0	DeltaScore (by Search Engine): Sequest HT	DeltaCn (by Search Engine): CHIMERYS Identification	DeltaCn (by Search Engine): Comet	DeltaCn (by Search Engine): Mascot	DeltaCn (by Search Engine): MS Amanda 2.0	DeltaCn (by Search Engine): Sequest HT	Rank (by Search Engine): CHIMERYS Identification	Rank (by Search Engine): Comet	Rank (by Search Engine): Mascot	Rank (by Search Engine): MS Amanda 2.0	Rank (by Search Engine): Sequest HT	m/z [Da] (by Search Engine): CHIMERYS Identification	m/z [Da] (by Search Engine): Comet	m/z [Da] (by Search Engine): Mascot	m/z [Da] (by Search Engine): MS Amanda 2.0	m/z [Da] (by Search Engine): Sequest HT	DeltaM [ppm] (by Search Engine): CHIMERYS Identification	DeltaM [ppm] (by Search Engine): Comet	DeltaM [ppm] (by Search Engine): Mascot	DeltaM [ppm] (by Search Engine): MS Amanda 2.0	DeltaM [ppm] (by Search Engine): Sequest HT	Deltam/z [Da] (by Search Engine): CHIMERYS Identification	Deltam/z [Da] (by Search Engine): Comet	Deltam/z [Da] (by Search Engine): Mascot	Deltam/z [Da] (by Search Engine): MS Amanda 2.0	Deltam/z [Da] (by Search Engine): Sequest HT	RT [min] (by Search Engine): CHIMERYS Identification	RT [min] (by Search Engine): Comet	RT [min] (by Search Engine): Mascot	RT [min] (by Search Engine): MS Amanda 2.0	RT [min] (by Search Engine): Sequest HT	Percolator q-Value (by Search Engine): CHIMERYS Identification	Percolator q-Value (by Search Engine): Comet	Percolator q-Value (by Search Engine): Mascot	Percolator q-Value (by Search Engine): MS Amanda 2.0	Percolator q-Value (by Search Engine): Sequest HT	Percolator PEP (by Search Engine): CHIMERYS Identification	Percolator PEP (by Search Engine): Comet	Percolator PEP (by Search Engine): Mascot	Percolator PEP (by Search Engine): MS Amanda 2.0	Percolator PEP (by Search Engine): Sequest HT	XCorr (by Search Engine): Sequest HT	Comet XCorr (by Search Engine): Comet	Comet DeltaCn Score (by Search Engine): Comet	Comet DeltaCnStar Score (by Search Engine): Comet	Comet SpScore Score (by Search Engine): Comet	Comet SpRank Score (by Search Engine): Comet	Comet Expect Score (by Search Engine): Comet	Amanda Score (by Search Engine): MS Amanda 2.0	CharmeRT Combined Score (by Search Engine): MS Amanda 2.0	Ions Score (by Search Engine): Mascot	Top Apex RT [min]	Abundance Ratio: (dclAB) / (CEA17)	Abundance Ratio: (ppdAB) / (CEA17)	Abundance Ratio: (rrpAB) / (CEA17)	Abundance Ratio P-Value: (dclAB) / (CEA17)	Abundance Ratio P-Value: (ppdAB) / (CEA17)	Abundance Ratio P-Value: (rrpAB) / (CEA17)	Abundance Ratio Adj. P-Value: (dclAB) / (CEA17)	Abundance Ratio Adj. P-Value: (ppdAB) / (CEA17)	Abundance Ratio Adj. P-Value: (rrpAB) / (CEA17)	Abundance Ratio Variability [%]: (dclAB) / (CEA17)	Abundance Ratio Variability [%]: (ppdAB) / (CEA17)	Abundance Ratio Variability [%]: (rrpAB) / (CEA17)	Abundances (Grouped): CEA17	Abundances (Grouped): dclAB	Abundances (Grouped): ppdAB	Abundances (Grouped): rrpAB	Abundances (Grouped) CV [%]: CEA17	Abundances (Grouped) CV [%]: dclAB	Abundances (Grouped) CV [%]: ppdAB	Abundances (Grouped) CV [%]: rrpAB	Found in Sample: F1: Sample, 1, CEA17	Found in Sample: F2: Sample, 2, CEA17	Found in Sample: F3: Sample, 3, CEA17	Found in Sample: F4: Sample, 4, CEA17	Found in Sample: F5: Sample, 1, dclAB	Found in Sample: F6: Sample, 2, dclAB	Found in Sample: F7: Sample, 3, dclAB	Found in Sample: F8: Sample, 4, dclAB	Found in Sample: F9: Sample, 1, ppdAB	Found in Sample: F10: Sample, 2, ppdAB	Found in Sample: F11: Sample, 3, ppdAB	Found in Sample: F12: Sample, 4, ppdAB	Found in Sample: F13: Sample, 1, rrpAB	Found in Sample: F14: Sample, 2, rrpAB	Found in Sample: F15: Sample, 3, rrpAB	Found in Sample: F16: Sample, 4, rrpAB
	MNSHEEAQEVAEK		3.40106e-05	3.34147e-05	1	1	54	Q4WZI1	Sister chromatid cohesion and DNA repair protein (BimD), putative OS=Neosartorya fumigata (strain ATCC MYA-4609 / Af293 / CBS 101355 / FGSC A1100) OX=330879 GN=AFUA_2G16850 PE=4 SV=1 UPId=UP000002530 PPId=UP000002530	Q4WZI1 [1269-1281]		Q4WZI1	0	1501.66																																																	No Quan Values	High	High	High	High	High	3	3	3	3	3	1	0.6018	1	0.8018	0.8362	0	0	0	0	0	1	1	1	1	1	501.225	501.225	501.225	501.225	501.225	0.27	0.27	0.27	0.27	0.27	0.00014	0.00014	0.00014	0.00014	0.00014	22.8997	22.8997	22.8997	22.8997	22.8997	1.102e-06	1.293e-06	2.047e-06	1.521e-06	4.872e-07	3.243e-06	2.844e-07	4.766e-06	6.068e-07	4.616e-09	4.58	3.34	0.6	0	1273.7	1	0	354.51	354.51	46																						High	n/a	High	n/a	n/a	n/a	n/a	High	High	High	High	High	n/a	n/a	n/a	n/a
	IWAVAAGDIEHGNEQVVSLLK		4.08901e-06	3.34147e-05	1	1	135	Q4WZI1	Sister chromatid cohesion and DNA repair protein (BimD), putative OS=Neosartorya fumigata (strain ATCC MYA-4609 / Af293 / CBS 101355 / FGSC A1100) OX=330879 GN=AFUA_2G16850 PE=4 SV=1 UPId=UP000002530 PPId=UP000002530	Q4WZI1 [542-562]		Q4WZI1	0	2249.19	113.4	73.6	126.9	77.4	86.5	82.5	161.8	107.2	177.4	130.7	161.3	134.3	29.6	27.3	40.4	69.6	1.48528e+06		2.41249e+06	1.49677e+06		1.34915e+06	2.45233e+06	1.62031e+06			2.67178e+06	2.32016e+06			612960		1		1	1		1	1	1			1	1			1			High	High	n/a	High	High	3	3		3	3	1	0.3067		0.6504	0.4512	0	0		0	0	1	1		1	1	750.402	750.402		750.402	750.402	0	-0.11		-0.11	-0.11	0	-8e-05		-8e-05	-8e-05	104.85	105.197		105.197	105.189	1.102e-06	1.293e-06		1.521e-06	4.872e-07	4.765e-07	7.797e-06		6.937e-06	5.544e-11	2.15	1.5	0.31	0	440.8	1	1.72	199.44	199.44		105.47	1.196	1.647	0.344	0.849175	0.542238	0.119439	0.988837	0.944729	0.496221	16.65	9.75	29.27	100.8	103.6	158.3	37.2	27.02	33.34	14.8	46.6	High	High	High	High	High	High	High	High	High	High	High	High	High	n/a	High	High
	LVANEGELSKK		5.83676e-05	3.34147e-05	1	1	165	Q4WZI1	Sister chromatid cohesion and DNA repair protein (BimD), putative OS=Neosartorya fumigata (strain ATCC MYA-4609 / Af293 / CBS 101355 / FGSC A1100) OX=330879 GN=AFUA_2G16850 PE=4 SV=1 UPId=UP000002530 PPId=UP000002530	Q4WZI1 [1012-1022]		Q4WZI1	1	1187.66	135.9	194.2	13.6	5.5	38.3	266.6	6.3	31.4	289.3	214.5	12.3	100.9	119.9	21.8	57.9	91.7	2.03587e+06	3.42992e+06	295224	120986	877714	4.98771e+06	108848		4.07912e+06	3.33302e+06	233831	1.99396e+06	1.4988e+06	213671	1.00565e+06	2.07439e+06	3	3	2	1	1	3	1		3	3	1	3	3	1	3	2		High	High	High	High	High	3	3	3	3	3	1	0.3632	0.9667	0.5539	0.6104	0	0	0	0	0	1	1	1	1	1	396.559	396.559	396.559	396.559	396.559	-1.11	-0.44	-0.08	-0.08	-0.44	-0.00044	-0.00018	-3e-05	-3e-05	-0.00018	27.2289	28.7852	27.8973	27.8973	28.7852	1.394e-05	1.293e-06	6.742e-06	1.521e-06	4.872e-07	3.623e-05	4.088e-07	1.251e-05	3.326e-06	1.602e-07	3.26	2.12	0.36	0	597.4	1	0.11	238.26	238.26	30	28.4	0.797	1.533	1.94	0.652439	0.646924	0.516342	0.964637	0.974599	0.932949	117.42	59.02	158.68	57.7	46.6	197.7	97.9	106.5	141.79	79.28	58.23	High	High	High	Peak Found	High	High	Peak Found	n/a	High	High	Peak Found	High	High	Peak Found	High	High
	RIQSSNNSSLLETFTPLLYR		2.01522e-07	3.34147e-05	1	1	58	Q4WZI1	Sister chromatid cohesion and DNA repair protein (BimD), putative OS=Neosartorya fumigata (strain ATCC MYA-4609 / Af293 / CBS 101355 / FGSC A1100) OX=330879 GN=AFUA_2G16850 PE=4 SV=1 UPId=UP000002530 PPId=UP000002530	Q4WZI1 [750-769]		Q4WZI1	1	2339.24																																																	No Quan Values	High	High	High	High	High	3	3	3	3	3	1	0.6229	1	0.8848	0.6196	0	0	0	0	0	1	1	1	1	1	780.417	780.417	780.417	780.417	780.417	0.23	0.23	0.23	0.23	0.23	0.00018	0.00018	0.00018	0.00018	0.00018	107.514	107.514	107.514	107.514	107.514	1.102e-06	1.293e-06	2.047e-06	1.521e-06	4.872e-07	1.116e-06	1.218e-10	5.788e-07	1.386e-08	1.51e-11	4.18	4.11	0.62	0	655.1	1	0	439.53	439.53	29																						n/a	n/a	n/a	n/a	High	High	n/a	n/a	n/a	High	n/a	n/a	n/a	n/a	n/a	High
	ESQSAEADSDADIDKIR		2.60422e-08	3.34147e-05	1	1	110	Q4WZI1	Sister chromatid cohesion and DNA repair protein (BimD), putative OS=Neosartorya fumigata (strain ATCC MYA-4609 / Af293 / CBS 101355 / FGSC A1100) OX=330879 GN=AFUA_2G16850 PE=4 SV=1 UPId=UP000002530 PPId=UP000002530	Q4WZI1 [616-632]		Q4WZI1	1	1849.84	255.9	200.9	168.8	162.2	151.6	143.8	74.8	129.2	97.9	45	84.2	85.6						812672		822230			296980	511616			365760							1		1			1	1			1							High	High	High	High	High	3	3	3	3	3	1	0.3199	1	0.8632	0.7373	0	0	0	0	0	1	1	1	1	1	617.285	617.286	617.285	617.285	617.286	-0.07	1.28	-0.07	-0.07	0.99	-4e-05	0.00079	-4e-05	-4e-05	0.00061	50.1773	50.3381	50.1773	50.1773	50.2491	1.102e-06	1.293e-06	2.047e-06	1.521e-06	4.872e-07	1.625e-07	6.497e-12	1.691e-08	3.691e-10	2.742e-13	4.15	3.23	0.32	0	482.4	1	0	409.44	409.44	62	50.48	0.651	0.437	0.001	0.441656	0.137292	1e-17	0.899742	0.517136	1.29237e-16	20.86	23.3	0	181.7	134.5	83.8		21.71	27.75	29.36		High	High	High	High	n/a	n/a	Peak Found	High	High	n/a	High	High	High	High	High	n/a
	LHTLSDLAQATIR		8.17708e-06	3.34147e-05	1	1	1156	Q4WZI1	Sister chromatid cohesion and DNA repair protein (BimD), putative OS=Neosartorya fumigata (strain ATCC MYA-4609 / Af293 / CBS 101355 / FGSC A1100) OX=330879 GN=AFUA_2G16850 PE=4 SV=1 UPId=UP000002530 PPId=UP000002530	Q4WZI1 [1218-1230]		Q4WZI1	0	1438.8	69	107.4	76.5	78.7	71.9	64.4	46.2	55.6	102.6	90.2	67.6	79.8	179.3	262	164	84.7	2.8593e+07	5.24218e+07	4.59941e+07	4.81551e+07	4.55986e+07	3.32826e+07	2.21576e+07	2.65618e+07	3.99681e+07	3.87234e+07	3.54391e+07	4.36147e+07	6.1976e+07	7.09126e+07	78740443	5.29513e+07	7	7	6	7	7	7	7	7	6	6	6	6	7	7	6	7		High	High	High	High	High	3	3	3	3	3	1	0.5709	1	0.7778	0.5748	0	0	0	0	0	1	1	1	1	1	480.272	480.272	480.272	480.272	480.272	0	-0.54	0.89	0.89	0.01	0	-0.00026	0.00043	0.00043	0	82.074	81.9976	81.8778	81.8778	81.9947	1.102e-06	1.293e-06	2.047e-06	1.521e-06	4.872e-07	7.522e-06	2.797e-07	6.278e-07	6.103e-07	1.154e-07	3.01	2.54	0.57	0	1035.6	1	0	348.09	348.09	54	82.41	0.653	0.947	2.286	0.312715	0.858099	0.157107	0.798872	0.997508	0.581754	12.67	14.72	15.04	78.9	60.8	86.2	174.2	20.31	18.64	17.49	42.13	High	High	High	High	High	High	High	High	High	High	High	High	High	High	High	High
	LAAVDAVGMFGLSDVVSK		3.82298e-05	3.34147e-05	1	1	25	Q4WZI1	Sister chromatid cohesion and DNA repair protein (BimD), putative OS=Neosartorya fumigata (strain ATCC MYA-4609 / Af293 / CBS 101355 / FGSC A1100) OX=330879 GN=AFUA_2G16850 PE=4 SV=1 UPId=UP000002530 PPId=UP000002530	Q4WZI1 [486-503]		Q4WZI1	0	1778.94	125.6	21	101.2	236.5	224.1	82.2	190.8	127.9	59.6	17.4	98	9.5	12.5	16.1	109.7	167.9	2.47705e+06		2.8961e+06	6887485	6.76643e+06	2.02437e+06	4.3535e+06	2.91081e+06	1105688		2.44452e+06				2507275	5.00132e+06	1		1	2	2	1	2	1	1		1				1	2		High	n/a	n/a	High	High	3			3	3	1			0.1899	0.303	0			0	0	1			1	1	593.65			593.651	593.651	0			1.03	1.33	0			0.00061	0.00079	115.928			116.133	116.045	1.102e-06			0.002108	4.872e-07	3.604e-06			0.02278	9.621e-07	1.32							89.06	89.06		116.37	1.834	0.627	0.738	0.342763	0.395352	0.726217	0.826438	0.869214	0.987856	54.34	49.97	26.55	131.4	182.1	37.6	49	73.49	40.62	88.86	98.94	Peak Found	High	Peak Found	Peak Found	High	High	Peak Found	Peak Found	High	High	High	n/a	High	n/a	High	High
	LEQEEIDKESLR		2.6551e-06	3.34147e-05	1	1	468	Q4WZI1	Sister chromatid cohesion and DNA repair protein (BimD), putative OS=Neosartorya fumigata (strain ATCC MYA-4609 / Af293 / CBS 101355 / FGSC A1100) OX=330879 GN=AFUA_2G16850 PE=4 SV=1 UPId=UP000002530 PPId=UP000002530	Q4WZI1 [61-72]		Q4WZI1	1	1488.75	110.7	68.9	192.6	191.1	86.9	73.2	158.3	178.8	60.8	34.7	103.7	50.6	67.8	56.7	90.8	74.4	2.7244e+07	19984954	68822075	6.94816e+07	3.2733e+07	2.2511e+07	4.50832e+07	5.08012e+07	1.40755e+07	8.86831e+06	32294295	1.644e+07	1.3926e+07	9.12009e+06	2.59293e+07	2.76682e+07	4	4	4	4	4	4	4	4	4	4	4	4	4	3	4	4		High	High	High	High	High	2	3	3	3	3	1	0.314	1	0.6806	0.481	0	0	0	0	0	1	1	1	1	1	744.881	496.923	496.923	496.923	496.923	-0.03	0.07	0.06	0.07	0.04	-2e-05	3e-05	3e-05	3e-05	2e-05	46.4843	46.3722	47.1375	46.3722	47.2588	1.102e-06	1.293e-06	2.047e-06	1.521e-06	4.872e-07	9.825e-07	4.852e-09	1.375e-06	5.825e-08	4.058e-11	2.89	2.07	0.32	0	654.4	2	0.94	323.14	323.14	38	47.56	0.877	0.521	0.538	0.86382	0.0786817	0.489169	0.990129	0.357488	0.923061	13.67	6.26	36.06	149.5	120.5	57	73	43.58	41.9	47.25	19.73	High	High	High	High	High	High	High	High	High	High	High	High	High	High	High	High
	IFDAYYTNDPEIHILIDR		2.71753e-09	3.34147e-05	1	1	107	Q4WZI1	Sister chromatid cohesion and DNA repair protein (BimD), putative OS=Neosartorya fumigata (strain ATCC MYA-4609 / Af293 / CBS 101355 / FGSC A1100) OX=330879 GN=AFUA_2G16850 PE=4 SV=1 UPId=UP000002530 PPId=UP000002530	Q4WZI1 [568-585]		Q4WZI1	0	2208.1																																																	No Quan Values	High	High	High	High	High	3	3	3	3	3	1	0.5217	1	0.8753	0.6444	0	0	0	0	0	1	1	1	1	1	736.704	736.704	736.704	736.704	736.704	0.39	0.39	0.39	0.39	-0.31	0.00028	0.00028	0.00028	0.00028	-0.00023	107.342	107.342	107.342	107.342	107.572	1.102e-06	1.293e-06	2.047e-06	1.521e-06	4.872e-07	4.427e-08	2.58e-13	1.563e-09	1.743e-11	1.104e-14	4.5	3.68	0.52	0	1242.2	1	0	466.87	466.87	59																						High	n/a	High	High	n/a	n/a	High	High	n/a	High	High	High	High	n/a	High	High
	IQSSNNSSLLETFTPLLYR		1.26924e-05	3.34147e-05	1	1	199	Q4WZI1	Sister chromatid cohesion and DNA repair protein (BimD), putative OS=Neosartorya fumigata (strain ATCC MYA-4609 / Af293 / CBS 101355 / FGSC A1100) OX=330879 GN=AFUA_2G16850 PE=4 SV=1 UPId=UP000002530 PPId=UP000002530	Q4WZI1 [751-769]		Q4WZI1	0	2183.13	31.2	108.1	136.2	128.2	137.9	112.6	52.3	50.3	85.5	58.3	85.1	134	120.6	130.5	132.1	97.1	550924	2.24901e+06	3.49151e+06	3.34174e+06	3.72659e+06	2.48363e+06	1.06864e+06	1.02449e+06	1.4204e+06	1.06691e+06	1.90213e+06	3.12145e+06	1.77773e+06		2.70539e+06	2.58836e+06	4	5	4	4	4	5	5	5	4	4	4	5	5		6	5		High	High	High	High	High	3	3	3	3	3	1	0.4435	1	0.6932	0.4957	0	0	0	0	0	1	1	1	1	1	728.382	728.383	728.383	728.383	728.382	-1.11	-0.2	-0.2	-0.2	-1.21	-0.00081	-0.00015	-0.00015	-0.00015	-0.00088	117.417	117.407	117.407	117.407	117.454	1.102e-06	1.293e-06	2.047e-06	1.521e-06	4.872e-07	1.329e-06	8.919e-08	1.564e-06	3.283e-07	1.348e-09	2.3	2.48	0.44	0	419.9	1	0.05	268.57	268.57	15	117.65	0.639	0.808	1.082	0.494857	0.616884	0.963036	0.924311	0.96771	0.999995	96.04	58.77	30.85	116.2	75.8	84.2	123.9	47.53	49.77	34.76	13.47	High	High	High	High	High	High	High	High	High	High	High	High	High	High	High	High
	HAVSILMAVADK		1.1681e-07	3.34147e-05	1	1	882	Q4WZI1	Sister chromatid cohesion and DNA repair protein (BimD), putative OS=Neosartorya fumigata (strain ATCC MYA-4609 / Af293 / CBS 101355 / FGSC A1100) OX=330879 GN=AFUA_2G16850 PE=4 SV=1 UPId=UP000002530 PPId=UP000002530	Q4WZI1 [882-893]		Q4WZI1	0	1254.69	63.4	110.7	140.5	113.4	96.4	86	124.4	122	72	33.6	58.7	67.6	120.5	104.1	189.7	97	3.66549e+06	7.53557e+06	11785292	9.67169e+06	8.52816e+06	6.20545e+06	8.31461e+06	8.13437e+06	3.9128e+06	2.01308e+06	4.29124e+06	5.15692e+06	5.80956e+06	3.93261e+06	1.27095e+07	8.46325e+06	9	9	9	9	9	9	9	9	7	6	8	8	9	8	9	9		High	High	High	High	High	2	2	2	2	2	1	0.7775	1	0.8331	0.7727	0	0	0	0	0	1	1	1	1	1	627.848	627.847	627.847	627.847	627.848	0.7	-0.48	-0.48	-0.64	0.71	0.00044	-0.0003	-0.0003	-0.0004	0.00044	77.6427	77.0804	77.0804	77.426	77.6427	1.102e-06	1.293e-06	2.047e-06	1.521e-06	4.872e-07	5.717e-07	5.564e-11	1.517e-07	1.047e-09	1.277e-11	2.42	3.64	0.78	0	1903	1	0	471.08	471.08	65	78.23	0.976	0.499	1.127	0.997686	0.16978	0.798651	0.999998	0.587538	0.995856	26.59	55.98	32.51	113.3	109.7	63.7	113.3	29.93	17.69	29.61	33.17	High	High	High	High	High	High	High	High	High	High	High	High	High	High	High	High
	LLSLLAYHPDYPSADLDEATQVR		5.35476e-07	3.34147e-05	1	1	63	Q4WZI1	Sister chromatid cohesion and DNA repair protein (BimD), putative OS=Neosartorya fumigata (strain ATCC MYA-4609 / Af293 / CBS 101355 / FGSC A1100) OX=330879 GN=AFUA_2G16850 PE=4 SV=1 UPId=UP000002530 PPId=UP000002530	Q4WZI1 [1147-1169]		Q4WZI1	0	2587.3																																																	No Quan Values	High	High	High	High	High	3	3	3	3	3	1	0.2669	1	0.7593	0.7302	0	0	0	0	0	1	1	1	1	1	863.106	863.107	863.107	863.107	863.111	0	1.24	1.24	1.24	5.55	0	0.00107	0.00107	0.00107	0.00478	106.674	106.265	106.265	106.265	106.14	1.102e-06	1.293e-06	2.047e-06	1.521e-06	4.872e-07	1.135e-07	5.526e-08	5.604e-07	2.097e-07	7.189e-14	3.41	2.66	0.27	0	303.9	1	0.09	325.63	325.63	11																						High	High	High	High	High	High	High	High	High	High	High	High	High	High	n/a	High
	AHAVPVFETLNK		5.68798e-05	3.34147e-05	1	1	589	Q4WZI1	Sister chromatid cohesion and DNA repair protein (BimD), putative OS=Neosartorya fumigata (strain ATCC MYA-4609 / Af293 / CBS 101355 / FGSC A1100) OX=330879 GN=AFUA_2G16850 PE=4 SV=1 UPId=UP000002530 PPId=UP000002530	Q4WZI1 [1000-1011]		Q4WZI1	0	1325.72	134.3	72.2	150.3	111.1	130.5	101.5	128.2	158.3	79.3	109.2	71.4	116.2	27.2	40.4	51.7	118.2	1.9351e+07	1.22641e+07	3.14402e+07	23637068	28792399	1.82748e+07	2.13877e+07	2.63237e+07	1.07487e+07	1.63279e+07	1.3018e+07	2.21052e+07	3.26952e+06		8.63691e+06	2.57337e+07	8	6	8	7	8	7	7	8	6	8	4	7	3		6	7		High	High	High	High	High	2	2	2	2	2	1	0.627	1	0.7128	0.6596	0	0	0	0	0	1	1	1	1	1	663.365	663.364	663.364	663.364	663.364	0.51	0.29	0.29	0.29	0.25	0.00034	0.00019	0.00019	0.00019	0.00017	64.3883	63.9026	63.9026	63.9026	64.347	1.102e-06	1.293e-06	3.671e-06	1.521e-06	4.872e-07	8.451e-06	3.932e-07	9.026e-06	1.668e-06	3.697e-07	2.35	2.44	0.63	0	1058	1	0	286.1	286.1	35	64.84	1.169	0.786	0.439	0.67391	0.481621	0.263137	0.968648	0.922778	0.749147	31.28	60.19	64.01	125.2	132.6	95.4	46.8	28.99	17.89	23.42	68.21	High	High	High	High	High	High	High	High	High	High	High	High	High	High	High	High
	TDEHGLANPAHEILR		3.3291e-11	3.34147e-05	1	1	501	Q4WZI1	Sister chromatid cohesion and DNA repair protein (BimD), putative OS=Neosartorya fumigata (strain ATCC MYA-4609 / Af293 / CBS 101355 / FGSC A1100) OX=330879 GN=AFUA_2G16850 PE=4 SV=1 UPId=UP000002530 PPId=UP000002530	Q4WZI1 [789-803]		Q4WZI1	0	1672.84	82.2	83.6	57.7	72	126.2	121.1	141.8	130.6	6.6	47.2	137.8	114.4	82	140.9	139.4	116.5	7.68356e+06		7.83136e+06	9.93013e+06	1.8046e+07	1.41297e+07	1.5336e+07	1.40784e+07	578166	4.57545e+06	1.62878e+07	1.41073e+07				1.64311e+07	6		5	6	7	8	8	7	2	5	7	7				8		High	High	High	High	High	3	3	3	3	3	1	0.6765	1	0.8602	0.6392	0	0	0	0	0	1	1	1	1	1	558.284	558.285	558.285	558.285	558.285	-0.74	-0.36	-0.36	-0.36	-0.36	-0.00041	-0.0002	-0.0002	-0.0002	-0.0002	58.1716	57.7657	57.7657	57.7657	57.7657	1.102e-06	1.293e-06	2.047e-06	1.521e-06	4.872e-07	2.894e-09	7.337e-16	3.61e-11	8.048e-14	5.313e-17	4.24	3.71	0.68	0	2349.1	1	0	625.48	625.48	53	58.56	1.668	0.948	1.652	0.207006	0.815533	0.428567	0.658601	0.995367	0.888654	16.22	94.89	30.93	75.8	126.4	72.4	125.5	16.15	6.8	78.94	22.99	High	High	High	High	High	High	High	High	High	High	High	High	n/a	n/a	High	High
	SPEPDAGYSWSDTVDEETAAK		1.40279e-05	3.34147e-05	1	1	3	Q4WZI1	Sister chromatid cohesion and DNA repair protein (BimD), putative OS=Neosartorya fumigata (strain ATCC MYA-4609 / Af293 / CBS 101355 / FGSC A1100) OX=330879 GN=AFUA_2G16850 PE=4 SV=1 UPId=UP000002530 PPId=UP000002530	Q4WZI1 [955-975]		Q4WZI1	0	2254.96																																																	No Quan Values	High	Medium	n/a	Low	Low	3	3		3	5	1	0.2188		1	0.3333	0	0		0	0	1	1		1	1	752.326	752.646		752.326	451.795	0	426.89		0.16	-7.68	0	0.32087		0.00012	-0.00347	87.1532	60.6531		166.724	143.131	1.102e-06	0.03197		0.2381	0.4231	1.456e-06	0.5365		0.8624	0.986	0.45	0.64	0.22	0	7.7	22	31.7	20.77	20.77																							n/a	n/a	High	n/a	n/a	n/a	n/a	n/a	n/a	High	n/a	n/a	n/a	n/a	n/a	n/a
	SYALHSPSPR		0.000142262	9.03871e-05	1	1	665	Q4WZI1	Sister chromatid cohesion and DNA repair protein (BimD), putative OS=Neosartorya fumigata (strain ATCC MYA-4609 / Af293 / CBS 101355 / FGSC A1100) OX=330879 GN=AFUA_2G16850 PE=4 SV=1 UPId=UP000002530 PPId=UP000002530	Q4WZI1 [869-878]		Q4WZI1	0	1114.56	104.1	106.5	77.2	70.1	71.7	81	81.9	92.2	111.1	76.7	57.7	73.8	154.4	225.7	140.4	75.6	1.64564e+07	1.98467e+07	1.77094e+07	1.63539e+07	1.73541e+07	1.59916e+07	1.49838e+07	16811671	1.65255e+07	1.25769e+07	1.15479e+07	1.53865e+07	2.03686e+07	2.33184e+07	25730420	1.80591e+07	6	6	6	6	6	6	6	6	4	6	5	6	6	6	6	6		High	High	High	High	High	2	2	2	2	3	1	0.4974	1	0.7437	0.6189	0	0	0	0	0	1	1	1	1	1	557.786	557.785	557.785	557.785	372.193	0	-0.46	-0.46	-0.46	0.27	0	-0.00026	-0.00026	-0.00026	0.0001	30.3188	30.2405	30.2405	30.2405	30.2475	2.706e-06	1.293e-06	9.624e-06	7.858e-06	4.872e-07	1.441e-05	1.692e-05	2.404e-05	3.484e-05	4.838e-07	3.07	1.91	0.5	0	491.5	1	0.01	221.67	221.67	27	31.84	0.898	0.888	1.643	0.880662	0.771284	0.416363	0.99149	0.992106	0.880689	35.98	26.3	29.44	91.1	82.8	76.5	149.6	20.74	10.24	28.12	41.3	High	High	High	High	High	High	High	High	High	High	High	High	High	High	High	High
	QGPSTVTEVVEPEETSGGLR		0.000251571	0.000101679	1	1	16	Q4WZI1	Sister chromatid cohesion and DNA repair protein (BimD), putative OS=Neosartorya fumigata (strain ATCC MYA-4609 / Af293 / CBS 101355 / FGSC A1100) OX=330879 GN=AFUA_2G16850 PE=4 SV=1 UPId=UP000002530 PPId=UP000002530	Q4WZI1 [7-26]		Q4WZI1	0	2072.01																																																	No Quan Values	High	Low	n/a	Low	High	3	3		3	3	1	0.08		0.1669	0.326	0	0		0	0	1	1		1	1	691.343	692.354		691.345	691.341	0	1464.26		2.75	-2.25	0	1.01132		0.0019	-0.00155	81.0991	127.068		94.7562	81.2254	4.8e-06	0.4437		0.1077	0.0001206	2.005e-05	1		0.7576	0.0009496	2.27	1.5	0.08	0	100.2	63	7.34	72.34	72.34																							n/a	n/a	High	n/a	n/a	High	High	High	n/a	n/a	High	High	n/a	n/a	n/a	High
	LGLGGGFSTSDSLLAVLAER		0.00026091	0.000101679	1	1	182	Q4WZI1	Sister chromatid cohesion and DNA repair protein (BimD), putative OS=Neosartorya fumigata (strain ATCC MYA-4609 / Af293 / CBS 101355 / FGSC A1100) OX=330879 GN=AFUA_2G16850 PE=4 SV=1 UPId=UP000002530 PPId=UP000002530	Q4WZI1 [504-523]		Q4WZI1	0	1963.05	151.8	155.1	130	109.2	104.6	99.9	47.1	18.7	44.6	31.5	51.7	18.7	100.8	278.7	153.8	103.9		3.16532e+06	3.26859e+06	2.79189e+06	2.77278e+06	2.16116e+06	943846		726177	565428		426299	1.45689e+06	3.15446e+06	3.08846e+06	2.71744e+06		3	2	2	2	2	2		2	1		1	2	3	3	3		High	High	High	High	High	3	3	3	3	3	1	0.381	1	0.6871	0.5725	0	0	0	0	0	1	1	1	1	1	655.021	655.022	655.022	655.022	655.021	0	1.73	1.73	1.73	-0.02	0	0.00113	0.00113	0.00113	-1e-05	120.26	120.686	120.686	120.686	120.396	1.419e-05	1.293e-06	7.731e-06	1.521e-06	4.872e-07	4.021e-05	3.814e-06	1.548e-05	1.287e-05	6.843e-06	2.62	2.52	0.38	0	659	1	0.01	205.72	205.72	6	120.83	0.483	0.244	1.061	0.248673	0.0169706	0.979138	0.723171	0.111551	0.999995	46.91	43.67	36.23	150.7	73.6	40.2	135.6	15.64	61.72	39.92	52.23	High	High	High	High	High	High	High	High	High	High	High	High	High	High	High	High
	NPEVLEAQVQEMCK	1xCarbamidomethyl [C13]	0.000191521	0.000101679	1	1	180	Q4WZI1	Sister chromatid cohesion and DNA repair protein (BimD), putative OS=Neosartorya fumigata (strain ATCC MYA-4609 / Af293 / CBS 101355 / FGSC A1100) OX=330879 GN=AFUA_2G16850 PE=4 SV=1 UPId=UP000002530 PPId=UP000002530	Q4WZI1 [809-822]		Q4WZI1	0	1674.78	144.6	73.4	104.6	104.5	220	130.4	244.5	201.9	36.1	39.1	83	39.1	55.9	40.4	28.3	54.2			689127	699912	1.52815e+06	738587	1.28376e+06	1.05673e+06			476275	234211				371487			3	3	3	3	3	3			1	1				1		High	High	High	High	High	3	3	3	3	3	1	0.4889	1	0.7387	0.7365	0	0	0	0	0	1	1	1	1	1	558.932	558.932	558.932	558.932	558.933	-0.36	-0.36	-0.36	-0.36	1.25	-0.0002	-0.0002	-0.0002	-0.0002	0.0007	80.3263	80.3263	80.3263	80.3263	80.5983	2.706e-06	1.341e-05	3.072e-05	1.252e-05	4.872e-07	1.562e-05	7.159e-05	0.0003016	5.168e-05	1.977e-07	3.53	2.25	0.49	0	774.3	1	0.01	233.57	233.57	19	81.34	1.852	0.447	0.448	0.35181	0.150561	0.283801	0.834432	0.547671	0.772273	16.42	46.65	25.53	104.2	210.1	39	46.7	27.31	24.65	45.58	29.02	High	n/a	High	High	High	High	High	High	n/a	High	High	High	n/a	n/a	n/a	High
	ATTTAAGGTEEILK		0.000266245	0.000101679	1	1	21	Q4WZI1	Sister chromatid cohesion and DNA repair protein (BimD), putative OS=Neosartorya fumigata (strain ATCC MYA-4609 / Af293 / CBS 101355 / FGSC A1100) OX=330879 GN=AFUA_2G16850 PE=4 SV=1 UPId=UP000002530 PPId=UP000002530	Q4WZI1 [831-844]		Q4WZI1	0	1362.71	52.6	64	112	117.9	122.5	145	179.8	169.2	55	61.2	118.1	123.7	16.7	70.1	56.7	135.8	3.02705e+06	4.33855e+06	9352058	10023223	10793298	1.0418e+07	1.19756e+07	1.1233e+07	2.97626e+06	3.64963e+06	8.59698e+06	9.38986e+06	799872		3781087	1.17987e+07	3	3	3	3	3	3	3	3	3	3	3	3	2		3	3		High	n/a	n/a	n/a	High	2				2	1				0.6627	0				0	1				1	681.859				681.858	0				-1.38	0				-0.00094	54.6347				54.6347	5.558e-06				4.872e-07	2.11e-05				2.541e-07	3.38										55.38	1.908	1.047	0.745	0.144605	0.98438	0.723955	0.537891	0.999975	0.987635	30.3	0.68	61.13	87	160.9	87.3	64.8	38.25	16.63	40.71	70.91	Peak Found	High	High	High	High	High	High	Peak Found	Peak Found	Peak Found	Peak Found	Peak Found	Peak Found	n/a	Peak Found	Peak Found
	ILLTSAGGSGLSENEQQTLIENLTSMLR		0.000530533	0.000135138	1	1	21	Q4WZI1	Sister chromatid cohesion and DNA repair protein (BimD), putative OS=Neosartorya fumigata (strain ATCC MYA-4609 / Af293 / CBS 101355 / FGSC A1100) OX=330879 GN=AFUA_2G16850 PE=4 SV=1 UPId=UP000002530 PPId=UP000002530	Q4WZI1 [451-478]		Q4WZI1	0	2975.54																																																	No Quan Values	High	High	High	High	High	4	4	4	4	4	1	0.0391	1	0.7489	0.3484	0	0	0	0	0	1	1	1	1	1	744.64	744.64	744.64	744.638	744.64	0.55	0.55	0.55	-1.18	1.15	0.00041	0.00041	0.00041	-0.00087	0.00085	124.45	124.45	124.45	124.307	124.504	1.607e-05	0.002574	2.917e-05	0.000238	4.872e-07	4.386e-05	0.03322	0.0002846	0.002156	1.853e-07	2.44	1.79	0.04	0	191.3	31	5.9	116.51	116.51	11																						n/a	n/a	High	High	n/a	n/a	n/a	n/a	n/a	n/a	n/a	n/a	High	n/a	High	High
	NFLPEDAEDLLDR		0.000488863	0.000135138	1	1	165	Q4WZI1	Sister chromatid cohesion and DNA repair protein (BimD), putative OS=Neosartorya fumigata (strain ATCC MYA-4609 / Af293 / CBS 101355 / FGSC A1100) OX=330879 GN=AFUA_2G16850 PE=4 SV=1 UPId=UP000002530 PPId=UP000002530	Q4WZI1 [1282-1294]		Q4WZI1	0	1546.74	13.7	11.3	186.8	128.7	238.2	61.5	111.5	48.7	21.3	246.4	105.7	133.1	80.4	6.5	68	138.2	23027.9	22368.9	454973	318759	611712	128899		94181.9	33637.1	428754	224247	294693		7077.38	132307	350089	1	1	3	2	3	3		3	2	3	3	3		1	2	3		High	High	High	High	High	3	3	3	3	3	1	0.25	1	0.5954	0.5568	0	0	0	0	0	1	1	1	1	1	516.25	516.25	516.25	516.251	516.251	-1.36	-1.83	-1.83	-0.76	-0.76	-0.0007	-0.00095	-0.00095	-0.00039	-0.00039	108.324	108.231	108.231	108.081	108.081	2.18e-05	1.427e-05	9.624e-06	6.937e-06	4.872e-07	6.935e-05	8.863e-05	2.285e-05	2.478e-05	4.465e-07	1.76	1.73	0.25	0	353.9	7	0.4	196.08	196.08	24	108.87	1.802	1.267	0.783	0.633256	0.92958	0.737802	0.960693	0.999478	0.989931	208.19	57.73	91.81	53	104.4	149.5	93.2	102.37	75.23	73.41	73.74	High	Peak Found	High	High	High	High	High	Peak Found	Peak Found	High	High	High	n/a	High	High	High
	LVANEGELSK		0.000628139	0.000135138	1	1	859	Q4WZI1	Sister chromatid cohesion and DNA repair protein (BimD), putative OS=Neosartorya fumigata (strain ATCC MYA-4609 / Af293 / CBS 101355 / FGSC A1100) OX=330879 GN=AFUA_2G16850 PE=4 SV=1 UPId=UP000002530 PPId=UP000002530	Q4WZI1 [1012-1021]		Q4WZI1	0	1059.57	138	135.4	138.7	130	84.8	88.1	97.1	101.2	98.3	63.1	85.9	77.3	106.1	26.7	143.3	85.8	35440280	40994291	51718875	4.92977e+07	33348978	2.82593e+07	2.88702e+07	2.99878e+07	2.37655e+07	1.68018e+07	2.79011e+07	2.61987e+07	2.27466e+07	4487886	4.26822e+07	3.32561e+07	6	6	6	6	6	6	5	5	6	6	5	5	6	4	6	6		High	High	High	High	High	2	2	2	2	2	1	0.4345	0.9512	0.6401	0.5207	0	0	0	0	0	1	1	1	1	1	530.288	530.288	530.288	530.288	530.288	0.47	0.16	-0.04	0.16	0.16	0.00025	9e-05	-2e-05	9e-05	9e-05	38.9824	38.7344	38.2535	38.7344	38.7344	1.607e-05	1.293e-06	1.163e-05	9.13e-06	1.293e-05	4.476e-05	2.703e-05	4.113e-05	4.493e-05	4.669e-05	2.17	1.68	0.44	0	502.5	1	0.08	238.42	238.42	41	39.7	0.675	0.607	0.712	0.405834	0.132899	0.794589	0.875638	0.507081	0.995287	10.04	12.51	28.93	134.7	91.1	80.3	94	2.92	8.23	18.26	53.85	High	High	High	High	High	High	High	High	High	High	High	High	High	High	High	High
	VGVPSSIFAR		0.000610209	0.000135138	1	1	317	Q4WZI1	Sister chromatid cohesion and DNA repair protein (BimD), putative OS=Neosartorya fumigata (strain ATCC MYA-4609 / Af293 / CBS 101355 / FGSC A1100) OX=330879 GN=AFUA_2G16850 PE=4 SV=1 UPId=UP000002530 PPId=UP000002530	Q4WZI1 [1259-1268]		Q4WZI1	0	1032.58	104.5	116.1	90.7	89.1	53.8	63.4	79.9	81.3	116.6	67.2	87.4	71.2	143.9	216.6	157.3	61	528615225	691859499	665732504	665447501	416632760	4.00676e+08	4.67719e+08	474326979	554913656	3.52506e+08	559299357	475515477	6.07452e+08	7.16252e+08	9.22547e+08	465553986	4	4	4	4	4	4	4	4	4	4	4	4	4	4	4	4		High	High	High	High	High	2	2	2	2	2	1	0.5419	1	0.7177	0.2481	0	0	0	0	0	1	1	1	1	1	516.795	516.796	516.796	516.796	516.795	0	0.1	0.1	0.1	-0.47	0	5e-05	5e-05	5e-05	-0.00024	82.8281	82.5175	82.5175	82.5175	82.1892	1.607e-05	2.266e-05	1.993e-05	2.239e-05	1.28e-05	4.377e-05	0.0001277	0.000174	9.275e-05	6.823e-05	1.33	1.79	0.54	0	469.6	1	0.03	251.18	251.18	38	81.55	0.694	0.878	1.546	0.330656	0.731398	0.355055	0.816887	0.987674	0.839284	37.73	23.05	24.47	97.9	71.6	79.3	151.2	12.7	19.09	26.19	44.34	High	High	High	High	High	High	High	High	High	High	High	High	High	Peak Found	High	High
	ETIMESIFSR		0.000834957	0.000168957	1	1	299	Q4WZI1	Sister chromatid cohesion and DNA repair protein (BimD), putative OS=Neosartorya fumigata (strain ATCC MYA-4609 / Af293 / CBS 101355 / FGSC A1100) OX=330879 GN=AFUA_2G16850 PE=4 SV=1 UPId=UP000002530 PPId=UP000002530	Q4WZI1 [1137-1146]		Q4WZI1	0	1212.59	129	173.4	91.4	92.9	52.9	46.7	53.1	64.7	85.6	100.6	43.9	62.2	175.5	130.3	235.8	62.1	1.43555e+07	2.273e+07	1.4755e+07	1.52553e+07	9.0036e+06	6484373	6.83694e+06	8.31e+06	8.96405e+06	1.16028e+07	6.17572e+06	9.12754e+06	1.62916e+07	9.47338e+06	3.04219e+07	1.04387e+07	5	5	5	5	5	5	3	5	5	5	3	5	5	3	5	5		High	High	High	High	High	2	2	2	2	2	1	0.3205	1	1	0.6461	0	0	0	0	0	1	1	1	1	1	606.8	606.8	606.8	606.8	606.8	0.48	0.34	0.48	0.01	0.41	0.00029	0.00021	0.00029	1e-05	0.00025	103.45	102.658	103.45	103.059	103.241	1.91e-05	9.375e-06	1.299e-05	1.582e-05	4.872e-07	5.667e-05	5.501e-05	6.563e-05	6.577e-05	5.158e-06	1.78	1.56	0.32	0	775.9	1	0.37	228.73	228.73	21	103.71	0.488	0.62	1.011	0.110229	0.155829	0.875691	0.454041	0.559627	0.999995	36.4	10.61	50.66	113.2	54.8	75.5	156.4	31.75	13.87	34.3	48.57	High	High	High	High	High	High	High	High	High	High	High	High	High	High	High	High
	ACEEYNGGVVEENEDQIK	1xCarbamidomethyl [C2]	0.000754601	0.000168957	1	1	9	Q4WZI1	Sister chromatid cohesion and DNA repair protein (BimD), putative OS=Neosartorya fumigata (strain ATCC MYA-4609 / Af293 / CBS 101355 / FGSC A1100) OX=330879 GN=AFUA_2G16850 PE=4 SV=1 UPId=UP000002530 PPId=UP000002530	Q4WZI1 [671-688]		Q4WZI1	0	2082.89	108.3	53.9	128.5	64.8					87.8	416.6	22.1	82.6	383.6	71.8	61.4	118.6	2.88279e+06	1.69293e+06	4966780	2.5479e+06						1.15044e+07	743062	2.90372e+06	8.52531e+06	1.2503e+06	1.8966e+06		2	2	2	2						3	1	3	3	3	2			High	High	n/a	n/a	Low	3	3			3	1	0.3312			1	0	0			0	1	1			1	694.969	695.298			694.966	0	473.67			-3.75	0	0.32887			-0.00261	70.6825	70.6825			151.99	1.886e-05	6.35e-05			0.188	5.213e-05	0.000478			0.9234	0.05	1.6	0.33	0	255.2	1	1.35				71.74	0.001	1.017	1.561	1e-17	0.839071	0.742033	1.29097e-16	0.99645	0.990674	0	80.47	64.2	128.3		130.4	141.3	39.76		117.38	95.61	Peak Found	Peak Found	Peak Found	Peak Found	n/a	n/a	n/a	n/a	n/a	Peak Found	Peak Found	Peak Found	High	High	Peak Found	n/a
	AAFFSQQVQSSGQK		0.000807184	0.000168957	1	1	180	Q4WZI1	Sister chromatid cohesion and DNA repair protein (BimD), putative OS=Neosartorya fumigata (strain ATCC MYA-4609 / Af293 / CBS 101355 / FGSC A1100) OX=330879 GN=AFUA_2G16850 PE=4 SV=1 UPId=UP000002530 PPId=UP000002530	Q4WZI1 [1123-1136]		Q4WZI1	0	1512.74	146.2	136.3	43.2	124.1	70.8	100.7	26.9	12.7	19.9	165.5	221.9	117.9	144.4	39.7	170.3	59.2		736821	287870	840692	497138	576857	142903	67363.9	85904.1	787184	1.28712e+06	713494	552768	118965	905445	409962		3	1	2	1	2	1	1	1	3	3	2	2	1	2	1		High	High	High	High	High	3	3	3	3	3	1	0.1271	1	0.5565	0.3333	0	0	0	0	0	1	1	1	1	1	504.92	504.92	504.92	504.92	504.92	0	0.22	-0.02	0.22	0.51	0	0.00011	-1e-05	0.00011	0.00026	60.0874	59.636	60.1617	59.636	59.9177	2.18e-05	1.798e-05	1.163e-05	2.34e-05	4.872e-07	6.898e-05	0.0001113	3.798e-05	0.000103	9.354e-06	1.77	1.81	0.13	0	205.1	13	0.54	164.77	164.77	12	60.6	0.549	1.074	0.686	0.319548	0.94541	0.560286	0.806518	0.999975	0.949038	28.97	74.41	93.76	128.2	43	137.7	91.1	41.82	76.52	65.16	61.6	High	High	High	High	High	High	Peak Found	Peak Found	High	High	High	High	High	High	High	High
	FADIYSQQR		0.000770623	0.000168957	1	1	174	Q4WZI1	Sister chromatid cohesion and DNA repair protein (BimD), putative OS=Neosartorya fumigata (strain ATCC MYA-4609 / Af293 / CBS 101355 / FGSC A1100) OX=330879 GN=AFUA_2G16850 PE=4 SV=1 UPId=UP000002530 PPId=UP000002530	Q4WZI1 [1232-1240]		Q4WZI1	0	1127.55	110.6	153.7	145.2	143.9	100.2	90.7	53.6	25.7	157	87.4	35.7	101.8	88.7	129.5	155.7	20.5	1.78539e+07	2.92339e+07	3.40181e+07	34300690	2.4766e+07	1.82829e+07	1.00103e+07	4789419	2.38372e+07	14625224	7.28711e+06		1.19448e+07	1.36598e+07	29143786	4992814	4	4	4	5	5	5	2	1	5	3	2		2	4	3	1		High	High	High	High	High	2	2	2	2	2	1	0.4179	1	0.6792	0.5948	0	0	0	0	0	1	1	1	1	1	564.278	564.278	564.277	564.277	564.278	0	-0.13	-0.78	-0.78	-0.06	0	-7e-05	-0.00044	-0.00044	-3e-05	54.8596	56.3971	56.2666	56.2666	56.2509	1.91e-05	4.839e-05	1.299e-05	3.954e-05	7.224e-06	5.297e-05	0.0003328	5.682e-05	0.0002055	4.864e-05	1.16	1.34	0.42	0	288.8	2	0.21	179.51	179.51	24	56.94	0.467	0.634	0.822	0.0599542	0.186984	0.783149	0.296096	0.618439	0.995191	55.56	49.56	19.18	139.1	67.1	90.7	103.1	13.73	50.91	52.25	59.77	High	High	High	High	High	High	High	High	High	High	High	High	High	High	High	High
	RILTLLAGLDDK		0.00110353	0.000251606	1	1	228	Q4WZI1	Sister chromatid cohesion and DNA repair protein (BimD), putative OS=Neosartorya fumigata (strain ATCC MYA-4609 / Af293 / CBS 101355 / FGSC A1100) OX=330879 GN=AFUA_2G16850 PE=4 SV=1 UPId=UP000002530 PPId=UP000002530	Q4WZI1 [635-646]		Q4WZI1	1	1327.79	38.3	158.9	39.6	16.7	161.6	178.3	14.1	21.6	139.1	93.9	28.4	71.8	74.1	252.8	141.8	169	216745	1.06001e+06	325299	139821	1.39969e+06	1.26005e+06	92216.5	140777	740550	551325	203030	536391	349782	934905	930684	1.44405e+06	3	3	2	1	3	3	3	2	3	3	2	3	3	3	3	3		High	High	High	High	High	3	3	3	3	3	1	0.4735	0.9737	0.7063	0.4863	0	0	0	0	0	1	1	1	1	1	443.27	443.269	443.269	443.269	443.27	0	-0.62	-0.62	-0.62	-0.1	0	-0.00027	-0.00027	-0.00027	-4e-05	92.2036	92.6171	92.6171	92.6171	92.7029	3.27e-05	1.341e-05	1.654e-05	4.318e-05	4.872e-07	0.0001018	8.015e-05	0.0001172	0.000239	9.187e-07	1.83	2.45	0.47	0	496	1	0.02	251.98	251.98	38	92.91	1.202	1.613	2.632	0.962018	0.687272	0.317133	0.997977	0.981636	0.805084	57.52	139.77	56.09	46.5	70.5	98.1	184.9	101.84	93.89	55.33	46.38	High	High	High	High	High	High	Peak Found	High	High	High	High	High	High	High	High	High
	LAAVDAVGMFGLSDVVSK	1xOxidation [M9]	0.00112783	0.000251606	1	1	12	Q4WZI1	Sister chromatid cohesion and DNA repair protein (BimD), putative OS=Neosartorya fumigata (strain ATCC MYA-4609 / Af293 / CBS 101355 / FGSC A1100) OX=330879 GN=AFUA_2G16850 PE=4 SV=1 UPId=UP000002530 PPId=UP000002530	Q4WZI1 [486-503]		Q4WZI1	0	1794.93	56.6	135.9	293	211.2	19.7	20	10.4	20.6	69.4	147.8	96.9	51.5	172.2	18.4	233.9	42.3	140767	398561	1.05855e+06	776288	74891.1	62118.4	29998.7		162554	381548		169226	357719	29996.8	674968	158954	2	2	3	3	1	1	1		2	2		2	2	2	2	1		High	High	n/a	n/a	n/a	3	3				1	0.4286				0	0				1	1				598.982	599.324				0	572.58				0	0.34258				107.612	107.612				2.18e-05	5.367e-05				7.181e-05	0.0003809					2.03	0.43	0	555.8	2	0.2				107.85	0.12	0.6	0.4	0.0015268	0.285737	0.243647	0.0130711	0.764774	0.724908	65.35	98.19	138.27	190	22.2	92	95.7	58.17	27.48	45.92	88.5	Peak Found	Peak Found	Peak Found	High	High	High	Peak Found	n/a	Peak Found	Peak Found	n/a	High	Peak Found	Peak Found	High	High
	AAWVTVIGR		0.00112783	0.000251606	1	1	691	Q4WZI1	Sister chromatid cohesion and DNA repair protein (BimD), putative OS=Neosartorya fumigata (strain ATCC MYA-4609 / Af293 / CBS 101355 / FGSC A1100) OX=330879 GN=AFUA_2G16850 PE=4 SV=1 UPId=UP000002530 PPId=UP000002530	Q4WZI1 [442-450]		Q4WZI1	0	972.563	13.9	81.4	87.6	98.3	82.8	105.1	66.8	26.9	90.9	64.3	42.3	80.4	201.9	311.6	177.4	68.6	2.58328e+06	1.78229e+07	2.36146e+07	2.69608e+07	23546196	24381167	1.43548e+07	5.76226e+06	1.58869e+07	1.23861e+07	9.95281e+06	1.97108e+07	3.12965e+07	37834357	3.82263e+07	1.92334e+07	2	6	6	6	5	6	6	4	6	5	5	6	6	6	6	6		High	High	High	High	High	2	2	2	2	2	1	0.2469	0.7692	0.2467	0.1429	0	0	0	0	0	1	1	1	1	1	486.785	486.785	486.785	486.785	486.785	1.12	0.42	0.14	0.42	-0.21	0.00055	0.0002	7e-05	0.0002	-0.0001	83.6608	82.9673	83.1741	82.9673	82.8042	3.957e-05	1.607e-05	1.299e-05	2.239e-05	1.526e-05	0.0001254	9.796e-05	5.626e-05	0.0001028	7.79e-05	1.54	1.62	0.25	0	576.3	2	0.07	185.08	185.08	13	83.91	0.992	0.804	2.785	0.999431	0.520264	0.0928937	0.999998	0.936288	0.424284	84.11	50.43	83.31	80.4	70.8	68.5	180.3	54.39	46.87	30.43	52.52	High	High	High	High	High	High	High	High	High	High	High	High	High	High	High	High
	MTSHISQYFNNVIIDASGSGATNGSSK		0.00123656	0.000251606	1	1	2	Q4WZI1	Sister chromatid cohesion and DNA repair protein (BimD), putative OS=Neosartorya fumigata (strain ATCC MYA-4609 / Af293 / CBS 101355 / FGSC A1100) OX=330879 GN=AFUA_2G16850 PE=4 SV=1 UPId=UP000002530 PPId=UP000002530	Q4WZI1 [278-304]		Q4WZI1	0	2786.3																																																	No Quan Values	n/a	High	n/a	n/a	Low		3			3		0.3416			0.1871		0			0		1			1		929.767			929.442		351.86			2.76		0.3268			0.00256		97.3763			114.205		3.717e-06			0.459		3.858e-05			0.9872	1.55	2.02	0.34	0	255.9	1	0.13																									n/a	n/a	n/a	n/a	n/a	High	High	n/a	n/a	n/a	n/a	n/a	n/a	n/a	n/a	n/a
	LQTLAQELR		0.00140636	0.00030661	1	1	460	Q4WZI1	Sister chromatid cohesion and DNA repair protein (BimD), putative OS=Neosartorya fumigata (strain ATCC MYA-4609 / Af293 / CBS 101355 / FGSC A1100) OX=330879 GN=AFUA_2G16850 PE=4 SV=1 UPId=UP000002530 PPId=UP000002530	Q4WZI1 [51-59]		Q4WZI1	0	1071.62	82.3	127.2	98.6	95.4	77.4	79.7	75.2	79.5	95.7	78.3	64	64.8	145.7	208.8	156.6	70.8	3.52799e+07	6.42119e+07	61312582	60366633	50765234	4.26114e+07	3.7281e+07	39279261	3.85633e+07	3.47981e+07	34677590	3.66316e+07	5.21015e+07	5.848e+07	77793508	4.57953e+07	6	6	6	6	6	6	6	6	6	6	6	6	6	6	6	6		High	High	High	High	High	2	2	2	2	2	1	0.3381	1	0.6641	0.0112	0	0	0	0	0	1	1	1	1	1	536.311	536.312	536.312	536.312	536.312	0	0.18	0.65	0.18	0.37	0	0.0001	0.00035	0.0001	0.0002	65.7631	65.534	65.8302	65.534	65.6314	4.175e-05	2.431e-05	1.357e-05	3.224e-05	6.027e-06	0.0001306	0.0001603	7.513e-05	0.0001494	4.353e-05	0.89	1.39	0.34	0	471.5	1	0.24	217.86	217.86	46	66.47	0.797	0.664	1.615	0.5816	0.191976	0.345298	0.949516	0.627971	0.831178	14.61	7.49	8.35	97.5	78.9	71.6	151.9	18.72	2.68	19.62	39.12	High	High	High	High	High	High	High	High	High	High	High	High	High	High	High	High
	AIPIADLLQR		0.00149754	0.000338427	1	1	215	Q4WZI1	Sister chromatid cohesion and DNA repair protein (BimD), putative OS=Neosartorya fumigata (strain ATCC MYA-4609 / Af293 / CBS 101355 / FGSC A1100) OX=330879 GN=AFUA_2G16850 PE=4 SV=1 UPId=UP000002530 PPId=UP000002530	Q4WZI1 [41-50]		Q4WZI1	0	1109.67	53.4	164.8	87.4	107.5	86.4	94.9	47.6	50.5	93.6	60.8	17	32.8	117.1	345.8	170	70.4	7.46715e+06	27159973	1.77527e+07	22206950	1.84984e+07	1.65782e+07	7.70464e+06	8143796	1.23152e+07	8.82029e+06	3.00773e+06	6.05416e+06	1.36712e+07	31612991	2.75638e+07	14872895	3	3	3	3	3	3	3	3	3	3	1	3	3	3	3	3		High	High	High	High	High	2	2	2	2	2	1	0.4167	1	0.6354		0	0	0	0	0	1	1	1	1	2	555.337	555.338	555.338	555.338	555.338	0	0.32	0.32	0.32	0.46	0	0.00018	0.00018	0.00018	0.00026	101.338	100.86	100.86	100.86	101.181	2.653e-05	3.943e-05	5.616e-05	4.826e-05	3.963e-06	8.928e-05	0.0002734	0.0005881	0.0002649	3.69e-05	0.8	1.2	0.42	0	513.7	1	0.51	134.98	134.98	11	101.69	0.56	0.336	2.02	0.165521	0.00561076	0.258727	0.583305	0.0437666	0.743611	16.45	61.24	9.3	111.2	75.7	51.2	161.8	45.21	34.81	65.91	68.47	High	High	High	High	High	High	Peak Found	High	High	High	High	High	High	High	High	High
	LEQEEIDKESLRK		0.00160275	0.000388804	1	1	68	Q4WZI1	Sister chromatid cohesion and DNA repair protein (BimD), putative OS=Neosartorya fumigata (strain ATCC MYA-4609 / Af293 / CBS 101355 / FGSC A1100) OX=330879 GN=AFUA_2G16850 PE=4 SV=1 UPId=UP000002530 PPId=UP000002530	Q4WZI1 [61-73]		Q4WZI1	2	1616.85	87.2	113.5	86.6	22.1	151.5	113.8	5.9	4.7	101.2	266.8	15.2	105.3	130	179.8	28.3	188.2	2.27572e+06	3.48983e+06		852122	6.05413e+06	3.70658e+06	178826	141545	2.48447e+06	7219441	500372	3.62676e+06	2.83072e+06	3.06658e+06	857578	7.41424e+06	3	3		3	3	3	1	1	3	3	1	3	3	3	2	3		High	High	High	High	High	4	3	3	3	4	1	0.1712	1	0.5529	0.4585	0	0	0	0	0	1	1	1	1	1	404.968	539.621	539.621	539.621	404.968	0	0.54	0.54	0.54	0.09	0	0.00029	0.00029	0.00029	3e-05	34.9889	34.6653	34.6653	34.6653	34.9889	7.733e-05	9.375e-06	0.000265	5.285e-05	4.872e-07	0.0002341	5.482e-05	0.002735	0.0002987	5.483e-06	3.49	2.22	0.17	0	352.4	5	0.07	206.11	206.11	7	35.4	0.462	1.652	1.537	0.271998	0.564154	0.668083	0.754164	0.95172	0.977071	141.28	97.66	60.63	94.2	28.1	111.9	165.7	50.29	108.9	86	55.83	Peak Found	High	n/a	Peak Found	High	High	Peak Found	Peak Found	Peak Found	High	Peak Found	High	Peak Found	High	Peak Found	High
	SHTPAIMELSR		0.00174846	0.000401769	1	1	202	Q4WZI1	Sister chromatid cohesion and DNA repair protein (BimD), putative OS=Neosartorya fumigata (strain ATCC MYA-4609 / Af293 / CBS 101355 / FGSC A1100) OX=330879 GN=AFUA_2G16850 PE=4 SV=1 UPId=UP000002530 PPId=UP000002530	Q4WZI1 [778-788]		Q4WZI1	0	1241.63	143.8	111.8	170.3	113.1	76	102.3	95.9	83.4	138.1	131.6	112.7	118	36.1	37.6	29.6	99.6	54410024	49847844	93549832	63218692	44002060	48345880	41977420	36405512	49146600	51638492	53961316	58930620	11413149		12979015	56876836	1	1	1	1	1	1	1	1	1	1	1	1	1		1	1		High	High	High	High	High	2	2	2	2	2	1	0.4885	1	0.6488	0.6037	0	0	0	0	0	1	1	1	1	1	621.319	621.318	621.318	621.318	621.319	0.2	-0.82	-0.82	-0.82	0.79	0.00012	-0.00051	-0.00051	-0.00051	0.00049	55.982	55.6495	55.6495	55.6495	55.6623	3.175e-05	3.591e-05	0.0001329	5.987e-05	4.872e-07	0.0001004	0.0002591	0.001341	0.0003766	4.216e-06	2.17	1.74	0.49	0	282.4	1	0.01	196.89	196.89	22	56.1	0.644	1.001	0.291	0.225044	0.944966	0.116133	0.687859	0.999975	0.488079	26.94	16.21	61.25	134.8	94.5	131.7	39	20.73	13.33	9.38	64.54	High	Peak Found	High	High	High	High	High	High	High	High	High	High	Peak Found	n/a	Peak Found	High
	SGFISQLKK		0.00197376	0.000430687	1	1	76	Q4WZI1	Sister chromatid cohesion and DNA repair protein (BimD), putative OS=Neosartorya fumigata (strain ATCC MYA-4609 / Af293 / CBS 101355 / FGSC A1100) OX=330879 GN=AFUA_2G16850 PE=4 SV=1 UPId=UP000002530 PPId=UP000002530	Q4WZI1 [1076-1084]		Q4WZI1	1	1007.59					194.2	199.1	195.8	230.4					299.5	155.5	113.2	212.1					590801	493945								201965		636387					1	1								1		1		High	High	High	High	High	3	3	3	3	3	1	0.5258	1	0.8481	0.1261	0	0	0	0	0	1	1	1	1	1	336.534	336.534	336.534	336.534	336.534	-1.18	-1.1	-1.1	-0.56	-0.1	-0.0004	-0.00037	-0.00037	-0.00019	-3e-05	40.9099	41.1442	41.1442	40.3444	41.1318	0.001176	1.341e-05	3.072e-05	3.308e-05	4.872e-07	0.009039	7.148e-05	0.0003019	0.0001576	4.001e-06	1.11	2.13	0.53	0	477.9	5	0.02	238.59	238.59	28	41.33	1000		1000	1e-17		1e-17	1.29097e-16		1.29237e-16	0		0		208.3		191.7		8.37		41.29	n/a	n/a	n/a	n/a	High	High	n/a	n/a	High	High	n/a	n/a	n/a	High	n/a	High
	SSSLIFNR		0.00225625	0.000472798	1	1	313	Q4WZI1	Sister chromatid cohesion and DNA repair protein (BimD), putative OS=Neosartorya fumigata (strain ATCC MYA-4609 / Af293 / CBS 101355 / FGSC A1100) OX=330879 GN=AFUA_2G16850 PE=4 SV=1 UPId=UP000002530 PPId=UP000002530	Q4WZI1 [770-777]		Q4WZI1	0	923.495	109.6	130.3	112.2	92.2	91.4	95.2	80.6	89.9	129.2	114.8	92.1	105.1	125.5	27.8	109.5	94.5	16327069	22870495	2.42425e+07	20266574	2.08422e+07	1.77089e+07	1.38838e+07	1.54451e+07	1.81086e+07	1.77263e+07	1.73494e+07	20650871	15601017	2.70841e+06	1.89086e+07	2.12457e+07	3	3	3	3	3	3	3	3	3	3	3	3	3	3	3	3		High	High	High	High	High	2	2	2	2	2	1	0.2945	1	0.7476	0.5849	0	0	0	0	0	1	1	1	1	1	462.251	462.251	462.251	462.251	462.251	0.86	-0.63	0.41	-0.26	0.44	0.0004	-0.00029	0.00019	-0.00012	0.0002	60.0899	59.0863	59.0258	58.723	59.5212	5.655e-05	5.367e-05	1.819e-05	8.596e-05	6.404e-05	0.0001696	0.0003735	0.00015	0.0006339	0.000272	2.65	1.46	0.3	0	740	2	1.65	213.62	213.62	19	60.28	0.781	1.002	1	0.581499	0.966433	0.976826	0.949516	0.999975	0.999995	11.49	23.29	12.54	107.4	87.8	106.4	98.5	14.06	6.97	14.21	48.05	High	High	High	High	High	High	High	High	High	High	High	High	High	High	High	High
	LLVTVIDESPVLAPDVVDIIVAQFLR		0.00279243	0.000485473	1	1	11	Q4WZI1	Sister chromatid cohesion and DNA repair protein (BimD), putative OS=Neosartorya fumigata (strain ATCC MYA-4609 / Af293 / CBS 101355 / FGSC A1100) OX=330879 GN=AFUA_2G16850 PE=4 SV=1 UPId=UP000002530 PPId=UP000002530	Q4WZI1 [203-228]		Q4WZI1	0	2834.63																																																	No Quan Values	High	High	n/a	Medium	High	4	4		4	4	1	0.25		1	0.4189	0	0		0	0	1	1		1	1	709.412	709.416		709.416	709.414	0	5.63		5.63	2.26	0	0.00399		0.00399	0.0016	140.857	140.878		140.878	140.817	4.552e-05	0.009759		0.01663	7.823e-05	0.0001396	0.1344		0.1881	0.0005476	0.74	1.53	0.25	0	726.3	1	18.8	71.99	71.99																							n/a	n/a	High	High	High	n/a	n/a	n/a	n/a	n/a	n/a	n/a	n/a	n/a	n/a	n/a
	DYPPAYNMAK		0.00366915	0.000564758	1	1	140	Q4WZI1	Sister chromatid cohesion and DNA repair protein (BimD), putative OS=Neosartorya fumigata (strain ATCC MYA-4609 / Af293 / CBS 101355 / FGSC A1100) OX=330879 GN=AFUA_2G16850 PE=4 SV=1 UPId=UP000002530 PPId=UP000002530	Q4WZI1 [259-268]		Q4WZI1	0	1169.53	177.7	150.1	87.7	47.4	68.9	76.1	117.9	111.4	136.4	99.9	131.8	77.7	26.9	71.1	127.5	91.4	1.1047e+07	1.09919e+07	7.91167e+06	4.35448e+06	6560157	5.90472e+06	8.47926e+06	7.99037e+06	7978631	6.43676e+06		6370213				8578472	3	3	2	1	2	2	3	2	3	2		2				2		High	Low	n/a	Low	High	2	3		2	2	1	0.0417			0.3951	0	0		0.0215	0	1	1		2	1	585.268	390.853		585.271	585.269	0	867.81		4.56	0.14	0	0.33831		0.00267	8e-05	61.8721	24.5531		62.775	61.8721	5.595e-05	0.3993		0.1748	4.472e-05	0.0001672	1		0.8263	0.0002452	0.81	1.2	0.04	0	238.1	31	18.6	35.1	35.1		63.03	0.826	1.074	0.83	0.765086	0.952724	0.853911	0.981425	0.999975	0.999995	94.65	57.81	97.95	114.1	91.6	114.1	80.2	51.05	26.34	24.92	52.95	High	High	High	High	High	High	High	High	High	High	High	High	n/a	n/a	n/a	High
	VLFEILLPLNYPPIKPK		0.00480299	0.000726046	1	1	13	Q4WZI1	Sister chromatid cohesion and DNA repair protein (BimD), putative OS=Neosartorya fumigata (strain ATCC MYA-4609 / Af293 / CBS 101355 / FGSC A1100) OX=330879 GN=AFUA_2G16850 PE=4 SV=1 UPId=UP000002530 PPId=UP000002530	Q4WZI1 [586-602]		Q4WZI1	0	1994.21																																																	No Quan Values	High	Low	n/a	Low	High	3	3		3	3	1	0.1278		1	0.2544	0	0		0	0	1	1		1	1	665.408	665.736		665.413	665.408	0	493.29		8.49	0.74	0	0.32791		0.00564	0.00049	118.716	119.51		161.032	118.724	6.62e-05	0.1207		0.2107	2.609e-05	0.0001979	0.937		0.8532	0.0001224	1.69	1.33	0.13	0	251.8	1	14.4	20.09	20.09																							n/a	n/a	n/a	n/a	High	n/a	High	n/a	n/a	n/a	n/a	High	n/a	n/a	n/a	High
	LQTLAQELRK		0.00509119	0.000754889	1	1	11	Q4WZI1	Sister chromatid cohesion and DNA repair protein (BimD), putative OS=Neosartorya fumigata (strain ATCC MYA-4609 / Af293 / CBS 101355 / FGSC A1100) OX=330879 GN=AFUA_2G16850 PE=4 SV=1 UPId=UP000002530 PPId=UP000002530	Q4WZI1 [51-60]		Q4WZI1	1	1199.71																																																	No Quan Values	High	n/a	n/a	Low	High	3			3	3	1			0.0035	0.0116	0			0	0	1			1	1	400.575			400.575	400.575	0			0.05	0.05	0			2e-05	2e-05	48.3196			47.7676	47.7676	6.863e-05			0.05356	0.0003499	0.0002046			0.558	0.003177	1.72							76.53	76.53																							n/a	n/a	n/a	n/a	High	High	n/a	n/a	n/a	High	n/a	n/a	n/a	n/a	n/a	High
	RFADIYSQQR		0.00527426	0.00078021	1	1	17	Q4WZI1	Sister chromatid cohesion and DNA repair protein (BimD), putative OS=Neosartorya fumigata (strain ATCC MYA-4609 / Af293 / CBS 101355 / FGSC A1100) OX=330879 GN=AFUA_2G16850 PE=4 SV=1 UPId=UP000002530 PPId=UP000002530	Q4WZI1 [1231-1240]		Q4WZI1	1	1283.65					49.7	39.8	11.6	34.3	130.1	178.3	106.6	125.6	182.1	288.7	282.8	170.4					683065	446313				1.65875e+06		1.48653e+06	1.36325e+06	1.69304e+06		2.3085e+06					1	1				2		2	2	2		2		High	n/a	n/a	Medium	High	2			3	3	1			0.5341	0.2278	0			0	0	1			1	1	642.328			428.555	428.555	0			1.2	0.07	0			0.00051	3e-05	44.8127			44.8983	45.0025	7.041e-05			0.04551	0.0004387	0.0002093			0.5011	0.003995	1.58							119.57	119.57		45.63	1000	1000	1000	1e-17	1e-17	1e-17	1.29097e-16	1.38778e-16	1.29237e-16	0	0	0		37.8	130.5	231.7		47.62	22.57	27.47	n/a	n/a	n/a	n/a	High	High	n/a	n/a	n/a	High	n/a	Peak Found	High	High	n/a	High
	DLIQACVSK	1xCarbamidomethyl [C6]	0.0056992	0.000833878	1	1	35	Q4WZI1	Sister chromatid cohesion and DNA repair protein (BimD), putative OS=Neosartorya fumigata (strain ATCC MYA-4609 / Af293 / CBS 101355 / FGSC A1100) OX=330879 GN=AFUA_2G16850 PE=4 SV=1 UPId=UP000002530 PPId=UP000002530	Q4WZI1 [900-908]		Q4WZI1	0	1033.53																																																	No Quan Values	High	n/a	n/a	Low	High	2			2	2	1				0.4388	0			0.0368	0	1			2	1	517.271			517.27	517.27	0			-1.39	-0.92	0			-0.00072	-0.00048	61.7097			61.6525	61.5739	7.369e-05			0.05629	0.0003918	0.0002196			0.5751	0.003569	1.39							74.7	74.7																							n/a	High	High	High	High	n/a	n/a	n/a	High	High	n/a	n/a	High	High	High	n/a
	SGFISQLK		0.00680646	0.00090184	1	1	459	Q4WZI1	Sister chromatid cohesion and DNA repair protein (BimD), putative OS=Neosartorya fumigata (strain ATCC MYA-4609 / Af293 / CBS 101355 / FGSC A1100) OX=330879 GN=AFUA_2G16850 PE=4 SV=1 UPId=UP000002530 PPId=UP000002530	Q4WZI1 [1076-1083]		Q4WZI1	0	879.493	60.3	75	51.9	40.1	30.5	40.6	51	51.8	78	70.3	53.8	55.5	181.1	478.1	239.7	42.2	7.30624e+06	1.07104e+07	9.1138e+06	7.17811e+06	5.6608e+06	6137379	7.14094e+06	7.23505e+06	8.88385e+06	8828987	8249710	8.87354e+06	18299900	3.78416e+07	3.36538e+07	7725275	3	3	3	3	3	3	3	3	3	3	3	3	4	6	5	3		High	High	High	High	High	2	2	2	2	2	1	0.4403	1	0.6324	0.4146	0	0	0	0	0	1	1	1	1	1	440.25	440.25	440.25	440.25	440.25	0	-0.02	-0.02	-0.02	-0.45	0	-1e-05	-1e-05	-1e-05	-0.0002	61.49	60.5067	60.5067	60.5067	61.4699	8.341e-05	7.457e-05	7.022e-05	6.779e-05	3.878e-05	0.0002573	0.0005298	0.0007625	0.0004639	0.0002058	1.23	1.34	0.44	0	513.7	1	0.1	181.14	181.14	20	62.23	0.729	1.159	3.725	0.538607	0.831459	0.0497952	0.937623	0.995367	0.276779	58.04	22.75	70.51	60.1	48.9	67.1	223.9	25.85	23.04	18.12	77.28	High	High	High	High	High	High	High	High	High	High	High	High	High	High	High	High
	DSTLTWLR		0.00711146	0.000941149	1	1	297	Q4WZI1	Sister chromatid cohesion and DNA repair protein (BimD), putative OS=Neosartorya fumigata (strain ATCC MYA-4609 / Af293 / CBS 101355 / FGSC A1100) OX=330879 GN=AFUA_2G16850 PE=4 SV=1 UPId=UP000002530 PPId=UP000002530	Q4WZI1 [1113-1120]		Q4WZI1	0	991.521	73.6	141.8	88	97	66.9	73.7	66.7	61.3	104.9	78.4	59.9	77.4	166.9	183.5	192.2	67.7	1.00803e+07	22891867	17492187	1.96223e+07	14034931	1.25994e+07	1.05738e+07	9.68157e+06	13521382	1.11311e+07	1.03769e+07	1.39801e+07	19072051	16428897	30526437	1.40057e+07	3	3	3	3	3	3	3	3	3	3	3	3	3	3	3	3		High	High	High	High	High	2	2	2	2	2	1	0.1705	1	0.1842	0.3681	0	0	0	0	0	1	1	1	1	1	496.264	496.264	496.264	496.264	496.264	0.94	-0.27	-0.79	-0.27	-0.18	0.00046	-0.00014	-0.00039	-0.00014	-9e-05	91.5642	91.984	91.8944	91.984	92.106	0.0001155	0.0001078	7.258e-05	8.388e-05	3.09e-05	0.0003865	0.0008443	0.0008043	0.0006128	0.0001548	1.44	1.29	0.17	0	299.4	19	1.51	155.09	155.09	3	92.47	0.692	0.737	1.681	0.420066	0.440924	0.415479	0.885488	0.900441	0.880282	24.83	30.81	48.03	89.7	64.9	75.6	169.9	29.41	7.57	23.18	37.71	High	High	High	High	High	High	High	High	High	High	High	High	High	High	High	High
	NFVNFYLK		0.0100361	0.00126761	1	1	69	Q4WZI1	Sister chromatid cohesion and DNA repair protein (BimD), putative OS=Neosartorya fumigata (strain ATCC MYA-4609 / Af293 / CBS 101355 / FGSC A1100) OX=330879 GN=AFUA_2G16850 PE=4 SV=1 UPId=UP000002530 PPId=UP000002530	Q4WZI1 [663-670]		Q4WZI1	0	1044.55	79.3	56.9	60.1	81.6	80.8	96.9	23.6	14.8	101.4	103.9	40.3	83.8	181.8	278.1	183.4	133.5		2.65074e+06	3.4505e+06	4.76901e+06	4.89602e+06	4.78648e+06	1.07883e+06	677026	3.77408e+06	4.26097e+06	2.01531e+06	4.37271e+06	6001614	7.19204e+06	8.41188e+06	7973105		3	2	3	2	3	1	1	3	3	2	2	3	3	3	3		High	High	High	High	High	2	2	2	2	2	1	0.336	1	0.6275	0.5667	0	0	0	0	0	1	1	1	1	1	522.779	522.779	522.779	522.779	522.779	0	-0.16	-0.16	-0.16	-0.16	0	-8e-05	-8e-05	-8e-05	-8e-05	93.9293	93.7412	93.7412	93.7412	93.7412	0.0001136	0.0001671	0.0001159	0.0001409	7.962e-05	0.0003708	0.001448	0.001229	0.001147	0.000564	1.8	1.25	0.34	0	699.7	1	0.96	168.37	168.37	19	94.47	0.632	1.145	2.645	0.513209	0.889475	0.116998	0.928217	0.99885	0.490126	92.01	39.37	39.71	71.3	45.1	95.2	188.5	18.43	75.71	35.75	31.19	n/a	Peak Found	High	High	High	High	High	Peak Found	High	High	Peak Found	Peak Found	Peak Found	Peak Found	High	High
	VFYAMQGR		0.0145985	0.00170157	1	1	227	Q4WZI1	Sister chromatid cohesion and DNA repair protein (BimD), putative OS=Neosartorya fumigata (strain ATCC MYA-4609 / Af293 / CBS 101355 / FGSC A1100) OX=330879 GN=AFUA_2G16850 PE=4 SV=1 UPId=UP000002530 PPId=UP000002530	Q4WZI1 [650-657]		Q4WZI1	0	971.477	86.2	81.5	77.8	152.6	68	56	30.6	66.6	63.8	40	70.9	29.7	161.9	384.4	147.4	82.5		2564966	3.01544e+06	6.01669e+06	2.77745e+06		946673		1.60325e+06			1.04506e+06	3.60762e+06	6.70748e+06	4561565	3.32493e+06		2	2	3	2		1		1			1	2	3	2	2		High	High	High	High	High	2	2	2	2	2	1	0.3769	1	0.6129	0.2652	0	0	0	0	0	1	1	1	1	1	486.242	486.242	486.242	486.242	486.242	-0.33	-0.59	-0.32	-0.32	-0.91	-0.00016	-0.00029	-0.00016	-0.00016	-0.00044	55.7306	54.9127	55.7306	55.7306	56.0099	0.0001162	0.0001794	0.000223	0.0001847	7.585e-05	0.0003897	0.001562	0.002252	0.001584	0.000529	1.32	1.31	0.38	0	319.5	2	0.16	187.94	187.94	25	56.17	0.547	0.603	1.886	0.306006	0.290832	0.509933	0.791889	0.770866	0.929912	41.48	42.02	53.18	95.8	69.8	57.8	176.6	35.72	31.27	38.1	67.78	High	High	High	High	High	High	High	High	High	High	High	High	High	High	High	High
	ASADLWK		0.0196022	0.00219912	1	1	870	Q4WZI1	Sister chromatid cohesion and DNA repair protein (BimD), putative OS=Neosartorya fumigata (strain ATCC MYA-4609 / Af293 / CBS 101355 / FGSC A1100) OX=330879 GN=AFUA_2G16850 PE=4 SV=1 UPId=UP000002530 PPId=UP000002530	Q4WZI1 [708-714]		Q4WZI1	0	790.409	92.3	145.4	75.2	68.4	45	93.3	69.1	67.3	127.8	97.3	85	91.7	165.1	152.9	161.9	62.1	2.18089e+07	4.04725e+07	2.57673e+07	2.38625e+07	1.6286e+07	2.75213e+07	1.88973e+07	1.83383e+07	2.83967e+07	2.38347e+07	2.54051e+07	2.85861e+07	3.25329e+07	2.3608e+07	4.43275e+07	2.21576e+07	7	7	7	5	5	7	7	6	7	7	7	7	7	8	7	6		High	High	High	High	High	2	2	2	2	2	1	0.1642	1	0.4061	0.5128	0	0	0	0	0	1	1	1	1	1	395.708	395.708	395.708	395.708	395.708	0	-0.13	-0.77	-0.13	-0.05	0	-5e-05	-0.00031	-5e-05	-2e-05	47.9541	47.4542	48.9451	47.4542	47.9541	0.0001347	0.0006757	0.0008846	0.0007821	0.0003934	0.0004678	0.007406	0.009309	0.008001	0.002845	1.95	1.34	0.17	0	437.5	2	0.26	201.22	201.22	4	48.36	0.768	1.232	1.371	0.529915	0.591431	0.54246	0.934929	0.959969	0.942098	30.84	15.75	47.55	82.6	67.6	93.7	156	36.58	28.72	18.81	36.3	High	High	High	High	High	High	High	High	High	High	High	High	High	High	High	High
	AICQACPER	2xCarbamidomethyl [C3; C6]	0.0276201	0.00282103	1	1	2	Q4WZI1	Sister chromatid cohesion and DNA repair protein (BimD), putative OS=Neosartorya fumigata (strain ATCC MYA-4609 / Af293 / CBS 101355 / FGSC A1100) OX=330879 GN=AFUA_2G16850 PE=4 SV=1 UPId=UP000002530 PPId=UP000002530	Q4WZI1 [269-277]		Q4WZI1	0	1104.49																																																	No Quan Values	High	Low	n/a	n/a	Low	2	2			2	1	0.0256			0.06	0	0			0	1	1			1	552.75	552.752			552.752	0	4.27			3.32	0	0.00236			0.00184	24.065	58.6496			58.8003	0.000155	0.252			0.06358	0.0005845	0.9865			0.6811	0.5	0.78	0.04	0	183.4	11	18																									High	n/a	n/a	n/a	n/a	n/a	n/a	High	n/a	n/a	n/a	n/a	n/a	n/a	n/a	n/a
	SDEISTR		0.0371459	0.00349582	1	1	67	Q4WZI1	Sister chromatid cohesion and DNA repair protein (BimD), putative OS=Neosartorya fumigata (strain ATCC MYA-4609 / Af293 / CBS 101355 / FGSC A1100) OX=330879 GN=AFUA_2G16850 PE=4 SV=1 UPId=UP000002530 PPId=UP000002530	Q4WZI1 [1211-1217]		Q4WZI1	0	807.384	51.2	125.1	74.7	106.2	57.7	65.7	55.4	88	99	56.8	39.6	89.7	204.9	256.9	171.1	57.9	56132.5	161606	118765	171852	96746	89917.2	70240.2	111283	102089	64551.3	54870	129755	187385	183996	217357	95851.9	3	3	3	3	2	3	3	2	3	2	2	3	3	3	3	3		High	High	High	High	High	2	2	2	2	2	1	0.1634	0.3902	0.2009	0.2212	0	0	0	0	0	1	1	1	1	1	404.195	404.2	404.196	404.195	404.196	-1.52	9.66	-0.57	-1.14	-0.57	-0.00061	0.0039	-0.00023	-0.00046	-0.00023	19.197	18.5959	19.008	19.1189	19.008	0.0001773	0.00108	0.00131	0.004418	0.0001182	0.000716	0.01157	0.01282	0.05185	0.0009384	1.13	1.53	0.17	0	480.6	1	0.02	144.67	144.67	41	19.86	0.784	0.669	2.169	0.617608	0.416851	0.428898	0.957106	0.884956	0.888743	26.73	54.64	59.67	87	60.2	69.8	183	36.76	22.32	39.05	48.79	High	High	High	High	High	High	High	Peak Found	Peak Found	Peak Found	High	High	High	High	High	High
	QGTLLLK		0.0655419	0.00528983	1	1	47	Q4WZI1	Sister chromatid cohesion and DNA repair protein (BimD), putative OS=Neosartorya fumigata (strain ATCC MYA-4609 / Af293 / CBS 101355 / FGSC A1100) OX=330879 GN=AFUA_2G16850 PE=4 SV=1 UPId=UP000002530 PPId=UP000002530	Q4WZI1 [252-258]		Q4WZI1	0	772.493	143.6	109.5	109.4	81.2	103.4	105.1	126.4	133.1	144.7	129.9	109.7	107.5	37.7	1	44.1	113.6	19972403	17948340	22071886	1.66674e+07	2.20144e+07	1.82511e+07	2.03323e+07	21346897	1.89358e+07	18733606	19304333	19722418	4.36902e+06	92122.5	7.10165e+06	23860507	3	3	3	3	3	3	3	3	3	3	3	3	3	1	3	3		High	High	High	High	High	2	2	2	2	2	1	0.0938	0.5238	0.3464	0.2703	0	0	0	0	0	1	1	1	1	1	386.75	386.75	386.75	386.75	386.75	-0.28	-0.28	-0.01	-0.01	-0.63	-0.00011	-0.00011	0	0	-0.00024	50.2289	50.2289	50.3441	50.3441	49.1866	0.001186	0.0008518	0.000647	0.001027	0.0001244	0.009148	0.009161	0.00709	0.01041	0.0009939	0.74	1.28	0.09	0	511.3	4	1.79	128.12	128.12	21	50.56	1.053	1.093	0.325	0.85837	0.888388	0.149507	0.989749	0.99885	0.565201	30.65	12.38	74.68	113.8	119.8	124.1	42.3	23.04	12.78	14.37	95.8	High	High	High	High	Peak Found	High	High	Peak Found	High	High	High	High	Peak Found	Peak Found	Peak Found	Peak Found
	NVEFDMTR		0.0690355	0.00560628	1	1	195	Q4WZI1	Sister chromatid cohesion and DNA repair protein (BimD), putative OS=Neosartorya fumigata (strain ATCC MYA-4609 / Af293 / CBS 101355 / FGSC A1100) OX=330879 GN=AFUA_2G16850 PE=4 SV=1 UPId=UP000002530 PPId=UP000002530	Q4WZI1 [195-202]		Q4WZI1	0	1011.46	112.2	95.4	120.6	103.5	122	119.6	101.3	126.4	109.8	127	108.5	114.7	53.5	11.2	46.3	128	8.26031e+06	8268730	12884536	1.12479e+07	13741690	1.09908e+07	8.62882e+06	1.07292e+07	7.60495e+06	9.6914e+06	10100282	11134179	3.28513e+06	539309	3.94982e+06	14218919	3	3	3	3	3	3	3	3	3	3	3	3	3	3	3	3		High	High	High	High	High	2	2	2	2	2	1	0.2636		0.5425	0.2637	0	0	0	0	0	1	1	1	1	1	506.232	506.231	506.232	506.232	506.232	0	-0.7	-0.41	-0.01	0.08	0	-0.00035	-0.00021	0	4e-05	62.3839	61.3481	61.8833	62.5306	62.3422	0.0002614	0.001699	0.0006762	0.0006309	7.894e-05	0.001289	0.01917	0.007378	0.006622	0.0005595	0.91	1.11	0.27	0	468.4	2	2.64	121.5	121.5	0	62.87	1.152	1.041	0.428	0.794865	0.992401	0.280024	0.986425	0.999975	0.768947	11.05	14.85	56.97	110.4	123.7	114.9	51	10.12	9.39	7.33	82.17	High	High	High	High	High	High	High	High	High	High	High	High	Peak Found	Peak Found	Peak Found	High
	DLTDFAR		0.0759082	0.00610999	1	1	84	Q4WZI1	Sister chromatid cohesion and DNA repair protein (BimD), putative OS=Neosartorya fumigata (strain ATCC MYA-4609 / Af293 / CBS 101355 / FGSC A1100) OX=330879 GN=AFUA_2G16850 PE=4 SV=1 UPId=UP000002530 PPId=UP000002530	Q4WZI1 [1170-1176]		Q4WZI1	0	837.41	19.2	44.8	6.4	17.7	3.5	27.4	6.9	26.5	17.9	7.8	10.1	12.2	152.4	682.4	276.6	288.2		2.11569e+06	371971	1.04588e+06	217413	1.37195e+06			674759	322517			5.09769e+06	17877075	1.28553e+07			3	1	2	1	3			3	2			3	3	3			High	High	High	High	High	2	2	2	2	2	1	0.3284	0.6429	0.4341	0.3077	0	0	0	0	0	1	1	1	1	1	419.209	419.209	419.209	419.209	419.209	0	0.16	-0.24	0.16	-0.32	0	7e-05	-0.0001	7e-05	-0.00013	74.2844	74.1459	74.3525	74.1459	74.274	0.001316	0.001924	0.0007372	0.002192	0.000704	0.01029	0.02234	0.007916	0.02372	0.006512	1.17	1.34	0.33	0	471.3	1	0.09	153.3	153.3	28	75	0.812	0.801	15.764	0.63903	0.56173	0.000366781	0.96168	0.950928	0.00389258	58.25	48.39	39.44	22.7	16.6	13.6	347.1	73.66	78.5	36.23	65.74	n/a	High	Peak Found	Peak Found	Peak Found	High	n/a	n/a	High	Peak Found	n/a	High	High	High	High	n/a
	VLEPLNK		0.0792403	0.00640071	1	1	453	Q4WZI1	Sister chromatid cohesion and DNA repair protein (BimD), putative OS=Neosartorya fumigata (strain ATCC MYA-4609 / Af293 / CBS 101355 / FGSC A1100) OX=330879 GN=AFUA_2G16850 PE=4 SV=1 UPId=UP000002530 PPId=UP000002530	Q4WZI1 [233-239]		Q4WZI1	0	812.488	116.7	131.1	88.5	93.5	59.6	101.9	115.4	90.6	127.2	113.7	112.7	109.3	82	57.6	142	58	16198701	21459234	1.78322e+07	1.91728e+07	12673985	1.76725e+07	1.8538e+07	1.45191e+07	16621894	1.63676e+07	1.97987e+07	2.00319e+07	9.50605e+06	5.23173e+06	2.28675e+07	1.21674e+07	3	3	3	3	2	3	3	3	3	3	3	3	3	3	3	2		High	High	High	High	High	2	2	2	2	2	1	0.2	1	0.6902	0.5	0	0	0	0	0	1	1	1	1	1	406.747	406.747	406.747	406.747	406.747	-0.55	-0.54	-0.01	-0.01	-0.01	-0.00022	-0.00022	0	-1e-05	-1e-05	41.6118	41.7931	41.3535	41.0992	41.0992	0.0003985	0.0003953	0.0007738	0.0003041	0.0007318	0.002282	0.004571	0.008198	0.002952	0.005593	1.12	1.05	0.2	0	403.3	2	1.41	138.78	138.78	27	42.32	0.868	1.129	0.661	0.785472	0.790107	0.570083	0.984606	0.993499	0.951916	33.44	12.12	42.06	109.2	100.4	118.3	72.1	18.62	25.87	6.81	46.79	High	High	High	High	High	High	High	High	High	High	High	High	High	High	High	High
	ADTLVDSK		0.0979785	0.00774124	1	1	8	Q4WZI1	Sister chromatid cohesion and DNA repair protein (BimD), putative OS=Neosartorya fumigata (strain ATCC MYA-4609 / Af293 / CBS 101355 / FGSC A1100) OX=330879 GN=AFUA_2G16850 PE=4 SV=1 UPId=UP000002530 PPId=UP000002530	Q4WZI1 [244-251]		Q4WZI1	0	848.436																																																	No Quan Values	High	Low	n/a	n/a	Low	2	2			2	1				0.275	0	0.0472			0	1	2			1	424.722	425.718			424.721	0	2349.14			-0.37	0	0.99655			-0.00016	25.9575	43.2005			41.6773	0.0002873	0.3343			0.07752	0.001482	0.9865			0.5783	0.8	1.01	0.11	0	182.2	44	3.96																									n/a	n/a	High	High	High	n/a	n/a	n/a	n/a	n/a	n/a	High	n/a	n/a	n/a	n/a
	VFYAMQGR	1xOxidation [M5]	0.102161	0.00805846	1	1	7	Q4WZI1	Sister chromatid cohesion and DNA repair protein (BimD), putative OS=Neosartorya fumigata (strain ATCC MYA-4609 / Af293 / CBS 101355 / FGSC A1100) OX=330879 GN=AFUA_2G16850 PE=4 SV=1 UPId=UP000002530 PPId=UP000002530	Q4WZI1 [650-657]		Q4WZI1	0	987.472	166.4	116.7	80.6	151.3	66.5	90.4	74.5	71.8	77.2	80.1	73.1	48	248.1	23.4	131.8	100														276761																1				High	n/a	n/a	n/a	High	2				2	1				0.0526	0				0	1				1	494.239				494.239	0				0	0				0	36.7445				36.1211	0.0002949				0.008157	0.00154				0.07291	0.76										37.12	0.606	0.565	0.993			0.928981			0.999995	46.11	44.04	66.39	134.2	73.8	75.9	116	29.7	13.61	21.09	74.19	n/a	n/a	High	n/a	n/a	n/a	n/a	n/a	n/a	n/a	n/a	High	High	High	n/a	n/a
	DYPPAYNMAK	1xOxidation [M8]	0.107377	0.00844443	1	1	12	Q4WZI1	Sister chromatid cohesion and DNA repair protein (BimD), putative OS=Neosartorya fumigata (strain ATCC MYA-4609 / Af293 / CBS 101355 / FGSC A1100) OX=330879 GN=AFUA_2G16850 PE=4 SV=1 UPId=UP000002530 PPId=UP000002530	Q4WZI1 [259-268]		Q4WZI1	0	1185.52	149.8	21.6	66.4	78.4	71.3	120.1	190.4	174.1	63.7	100.1	196.6	153.8	71.7	55.9	10.3	75.8	1.59045e+07	2708278	1.02372e+07	1.22849e+07	11587050	15924119	2.33966e+07	21331803	6366279		26401924	21540261			1.26767e+06	12145945	3	3	3	3	2	3	3	3	3		3	3			3	2		High	n/a	n/a	n/a	Low	2				2	1				0.1846	0				0	1				1	593.266				593.27	0				7.46	0				0.00442	44.4016				57.3728	0.0003043				0.6075	0.001613				1	0.65										45.91	2.524	2.41	0.681	0.050949	0.0320296	0.624897	0.261745	0.184553	0.965898	70.22	77.94	85.79	71.4	143.1	122.8	62.7	67.17	39.01	45.52	56.16	High	High	High	Peak Found	High	Peak Found	Peak Found	Peak Found	High	High	Peak Found	Peak Found	n/a	n/a	Peak Found	High
	HAVSILMAVADKK		0.115613	0.00897911	1	1	7	Q4WZI1	Sister chromatid cohesion and DNA repair protein (BimD), putative OS=Neosartorya fumigata (strain ATCC MYA-4609 / Af293 / CBS 101355 / FGSC A1100) OX=330879 GN=AFUA_2G16850 PE=4 SV=1 UPId=UP000002530 PPId=UP000002530	Q4WZI1 [882-894]		Q4WZI1	1	1382.78																																																	No Quan Values	High	n/a	n/a	n/a	Low	3				3	1				0.1459	0				0	1				1	461.599				461.597	0				-3.42	0				-0.00158	64.4281				64.4281	0.0003209				0.05125	0.001723				0.6172	1.85																															n/a	n/a	n/a	n/a	High	n/a	n/a	n/a	n/a	High	n/a	n/a	High	n/a	n/a	High
	TATLPTR		0.125351	0.00976792	1	1	2	Q4WZI1	Sister chromatid cohesion and DNA repair protein (BimD), putative OS=Neosartorya fumigata (strain ATCC MYA-4609 / Af293 / CBS 101355 / FGSC A1100) OX=330879 GN=AFUA_2G16850 PE=4 SV=1 UPId=UP000002530 PPId=UP000002530	Q4WZI1 [1480-1486]		Q4WZI1	0	759.436	31.5	123.2	127.1	140	95.7	141.5	108.8	190.4	62.5	46.8	36.5	41.5	89.1	222.8	99.4	43.2	1.01456e+06	4.67418e+06	5.93645e+06	6652868	4.71684e+06	5.68589e+06	4.05319e+06	7.07104e+06	1.89322e+06	1.56246e+06	1.48568e+06	1.76241e+06	2.39363e+06	4.68736e+06	3.71035e+06	2.09933e+06	2	2	2	2	2	2	2	2	2	2	2	2	2	2	2	2		High	Medium	Medium	n/a	Medium	2	2	2		2	1	0.0241	0.1667		0.0843	0	0	0		0	2	1	1		1	380.222	380.222	380.221		380.221	-0.04	0.58	-0.46		-0.28	-2e-05	0.00022	-0.00018		-0.00011	27.3015	46.5599	26.5112		25.9353	0.0003375	0.02394	0.02776		0.03285	0.001858	0.4173	0.518		0.3015	0.83	0.83	0.02	0	116.1	10	10.1			6	28.64	1.25	0.336	1.189	0.733921	0.0480884	0.825985	0.97721	0.250457	0.99834	29.89	22.29	93.46	129.2	128.1	45.5	97.2	47.23	31.45	24.08	67.57	Peak Found	Peak Found	Peak Found	Peak Found	Peak Found	Peak Found	Peak Found	High	Peak Found	Peak Found	Peak Found	Peak Found	Peak Found	High	Peak Found	Peak Found
Q4WGP1	Acetyltransferase component of pyruvate dehydrogenase complex OS=Neosartorya fumigata (strain ATCC MYA-4609 / Af293 / CBS 101355 / FGSC A1100) OX=330879 GN=AFUA_7G05720 PE=3 SV=1 UPId=UP000002530 PPId=UP000002530	58	12891	22	19	0	485	52	6.68		0	0	2035.29	3156.76	23997	326153	8647.69	0	212.713	1.06254e+09	1.34196e+09	1.85475e+09	1.94362e+09	2.50348e+09	2.04257e+09	2.37919e+09	2.22429e+09	8.98189e+08	1.04072e+09	2.49977e+09	1.91349e+09	9.93622e+08	4.09744e+08	1.25336e+09	2.28068e+09	17	14	19	19	20	19	20	20	16	18	20	20	13	10	12	20	High	High	High	High	High	High	High	High	High	High	High	High	High	High	High	High	other metabolic processes	mitochondrion	other molecular function	Pf00198, Pf00364, Pf02817	3506618	afm:AFUA_7G05720; Q4WGP1
	Sequence	Modifications	Qvality PEP	Qvality q-value	# Protein Groups	# Proteins	# PSMs	Master Protein Accessions	Master Protein Descriptions	Positions in Master Proteins	Modifications in Master Proteins	Protein Accessions	# Missed Cleavages	Theo. MH+ [Da]	Abundances (Scaled): F1: Sample, 1, CEA17	Abundances (Scaled): F2: Sample, 2, CEA17	Abundances (Scaled): F3: Sample, 3, CEA17	Abundances (Scaled): F4: Sample, 4, CEA17	Abundances (Scaled): F5: Sample, 1, dclAB	Abundances (Scaled): F6: Sample, 2, dclAB	Abundances (Scaled): F7: Sample, 3, dclAB	Abundances (Scaled): F8: Sample, 4, dclAB	Abundances (Scaled): F9: Sample, 1, ppdAB	Abundances (Scaled): F10: Sample, 2, ppdAB	Abundances (Scaled): F11: Sample, 3, ppdAB	Abundances (Scaled): F12: Sample, 4, ppdAB	Abundances (Scaled): F13: Sample, 1, rrpAB	Abundances (Scaled): F14: Sample, 2, rrpAB	Abundances (Scaled): F15: Sample, 3, rrpAB	Abundances (Scaled): F16: Sample, 4, rrpAB	Abundance: F1: Sample, 1, CEA17	Abundance: F2: Sample, 2, CEA17	Abundance: F3: Sample, 3, CEA17	Abundance: F4: Sample, 4, CEA17	Abundance: F5: Sample, 1, dclAB	Abundance: F6: Sample, 2, dclAB	Abundance: F7: Sample, 3, dclAB	Abundance: F8: Sample, 4, dclAB	Abundance: F9: Sample, 1, ppdAB	Abundance: F10: Sample, 2, ppdAB	Abundance: F11: Sample, 3, ppdAB	Abundance: F12: Sample, 4, ppdAB	Abundance: F13: Sample, 1, rrpAB	Abundance: F14: Sample, 2, rrpAB	Abundance: F15: Sample, 3, rrpAB	Abundance: F16: Sample, 4, rrpAB	Abundances Count: F1: Sample, 1, CEA17	Abundances Count: F2: Sample, 2, CEA17	Abundances Count: F3: Sample, 3, CEA17	Abundances Count: F4: Sample, 4, CEA17	Abundances Count: F5: Sample, 1, dclAB	Abundances Count: F6: Sample, 2, dclAB	Abundances Count: F7: Sample, 3, dclAB	Abundances Count: F8: Sample, 4, dclAB	Abundances Count: F9: Sample, 1, ppdAB	Abundances Count: F10: Sample, 2, ppdAB	Abundances Count: F11: Sample, 3, ppdAB	Abundances Count: F12: Sample, 4, ppdAB	Abundances Count: F13: Sample, 1, rrpAB	Abundances Count: F14: Sample, 2, rrpAB	Abundances Count: F15: Sample, 3, rrpAB	Abundances Count: F16: Sample, 4, rrpAB	Quan Info	Confidence (by Search Engine): CHIMERYS Identification	Confidence (by Search Engine): Comet	Confidence (by Search Engine): Mascot	Confidence (by Search Engine): MS Amanda 2.0	Confidence (by Search Engine): Sequest HT	Charge (by Search Engine): CHIMERYS Identification	Charge (by Search Engine): Comet	Charge (by Search Engine): Mascot	Charge (by Search Engine): MS Amanda 2.0	Charge (by Search Engine): Sequest HT	DeltaScore (by Search Engine): CHIMERYS Identification	DeltaScore (by Search Engine): Comet	DeltaScore (by Search Engine): Mascot	DeltaScore (by Search Engine): MS Amanda 2.0	DeltaScore (by Search Engine): Sequest HT	DeltaCn (by Search Engine): CHIMERYS Identification	DeltaCn (by Search Engine): Comet	DeltaCn (by Search Engine): Mascot	DeltaCn (by Search Engine): MS Amanda 2.0	DeltaCn (by Search Engine): Sequest HT	Rank (by Search Engine): CHIMERYS Identification	Rank (by Search Engine): Comet	Rank (by Search Engine): Mascot	Rank (by Search Engine): MS Amanda 2.0	Rank (by Search Engine): Sequest HT	m/z [Da] (by Search Engine): CHIMERYS Identification	m/z [Da] (by Search Engine): Comet	m/z [Da] (by Search Engine): Mascot	m/z [Da] (by Search Engine): MS Amanda 2.0	m/z [Da] (by Search Engine): Sequest HT	DeltaM [ppm] (by Search Engine): CHIMERYS Identification	DeltaM [ppm] (by Search Engine): Comet	DeltaM [ppm] (by Search Engine): Mascot	DeltaM [ppm] (by Search Engine): MS Amanda 2.0	DeltaM [ppm] (by Search Engine): Sequest HT	Deltam/z [Da] (by Search Engine): CHIMERYS Identification	Deltam/z [Da] (by Search Engine): Comet	Deltam/z [Da] (by Search Engine): Mascot	Deltam/z [Da] (by Search Engine): MS Amanda 2.0	Deltam/z [Da] (by Search Engine): Sequest HT	RT [min] (by Search Engine): CHIMERYS Identification	RT [min] (by Search Engine): Comet	RT [min] (by Search Engine): Mascot	RT [min] (by Search Engine): MS Amanda 2.0	RT [min] (by Search Engine): Sequest HT	Percolator q-Value (by Search Engine): CHIMERYS Identification	Percolator q-Value (by Search Engine): Comet	Percolator q-Value (by Search Engine): Mascot	Percolator q-Value (by Search Engine): MS Amanda 2.0	Percolator q-Value (by Search Engine): Sequest HT	Percolator PEP (by Search Engine): CHIMERYS Identification	Percolator PEP (by Search Engine): Comet	Percolator PEP (by Search Engine): Mascot	Percolator PEP (by Search Engine): MS Amanda 2.0	Percolator PEP (by Search Engine): Sequest HT	XCorr (by Search Engine): Sequest HT	Comet XCorr (by Search Engine): Comet	Comet DeltaCn Score (by Search Engine): Comet	Comet DeltaCnStar Score (by Search Engine): Comet	Comet SpScore Score (by Search Engine): Comet	Comet SpRank Score (by Search Engine): Comet	Comet Expect Score (by Search Engine): Comet	Amanda Score (by Search Engine): MS Amanda 2.0	CharmeRT Combined Score (by Search Engine): MS Amanda 2.0	Ions Score (by Search Engine): Mascot	Top Apex RT [min]	Abundance Ratio: (dclAB) / (CEA17)	Abundance Ratio: (ppdAB) / (CEA17)	Abundance Ratio: (rrpAB) / (CEA17)	Abundance Ratio P-Value: (dclAB) / (CEA17)	Abundance Ratio P-Value: (ppdAB) / (CEA17)	Abundance Ratio P-Value: (rrpAB) / (CEA17)	Abundance Ratio Adj. P-Value: (dclAB) / (CEA17)	Abundance Ratio Adj. P-Value: (ppdAB) / (CEA17)	Abundance Ratio Adj. P-Value: (rrpAB) / (CEA17)	Abundance Ratio Variability [%]: (dclAB) / (CEA17)	Abundance Ratio Variability [%]: (ppdAB) / (CEA17)	Abundance Ratio Variability [%]: (rrpAB) / (CEA17)	Abundances (Grouped): CEA17	Abundances (Grouped): dclAB	Abundances (Grouped): ppdAB	Abundances (Grouped): rrpAB	Abundances (Grouped) CV [%]: CEA17	Abundances (Grouped) CV [%]: dclAB	Abundances (Grouped) CV [%]: ppdAB	Abundances (Grouped) CV [%]: rrpAB	Found in Sample: F1: Sample, 1, CEA17	Found in Sample: F2: Sample, 2, CEA17	Found in Sample: F3: Sample, 3, CEA17	Found in Sample: F4: Sample, 4, CEA17	Found in Sample: F5: Sample, 1, dclAB	Found in Sample: F6: Sample, 2, dclAB	Found in Sample: F7: Sample, 3, dclAB	Found in Sample: F8: Sample, 4, dclAB	Found in Sample: F9: Sample, 1, ppdAB	Found in Sample: F10: Sample, 2, ppdAB	Found in Sample: F11: Sample, 3, ppdAB	Found in Sample: F12: Sample, 4, ppdAB	Found in Sample: F13: Sample, 1, rrpAB	Found in Sample: F14: Sample, 2, rrpAB	Found in Sample: F15: Sample, 3, rrpAB	Found in Sample: F16: Sample, 4, rrpAB
	FTAVINPPQAAILAVGTTR		7.75291e-12	3.34147e-05	1	1	880	Q4WGP1	Acetyltransferase component of pyruvate dehydrogenase complex OS=Neosartorya fumigata (strain ATCC MYA-4609 / Af293 / CBS 101355 / FGSC A1100) OX=330879 GN=AFUA_7G05720 PE=3 SV=1 UPId=UP000002530 PPId=UP000002530	Q4WGP1 [412-430]		Q4WGP1	0	1940.1	28.8	6.2	97.4	116.4	216.3	128.5	143.8	106.2	18.1	65.9	142.3	126.4	0.6	53.8	123	226.2	1.62544e+07	4.09968e+06	7.98478e+07	97092098	1.8696e+08	9.06029e+07	9.39907e+07	6.92155e+07	9.6137e+06	38591729	1.01678e+08	9.41943e+07	267106			1.92884e+08	3	3	4	3	4	4	5	5	3	3	5	4	1			5		High	High	High	High	High	3	3	3	3	3	1	0.7201	1	0.8692	0.7959	0	0	0	0	0	1	1	1	1	1	647.371	647.371	647.371	647.371	647.371	0.71	1.35	1.35	1.35	0.78	0.00046	0.00087	0.00087	0.00087	0.0005	108.707	108.345	108.345	108.345	108.728	1.102e-06	1.293e-06	2.047e-06	1.521e-06	4.872e-07	4.852e-09	6.932e-16	6.648e-11	5.426e-14	5.266e-14	5.88	4.93	0.72	0	2566.7	1	0	601.2	601.2	77	109.16	3.331	1.26	1.566	0.000755219	0.434842	0.462131	0.00683824	0.896887	0.908321	146.92	48.99	91.02	58.6	150.4	101	90	85.27	32.02	64.82	96.56	High	High	High	High	High	High	High	High	High	High	High	High	High	n/a	High	High
	ENPHFFVSTTLSVTK		7.36534e-06	3.34147e-05	1	1	376	Q4WGP1	Acetyltransferase component of pyruvate dehydrogenase complex OS=Neosartorya fumigata (strain ATCC MYA-4609 / Af293 / CBS 101355 / FGSC A1100) OX=330879 GN=AFUA_7G05720 PE=3 SV=1 UPId=UP000002530 PPId=UP000002530	Q4WGP1 [273-287]		Q4WGP1	0	1706.87	81.5	106.4	92.3	97.3	82.1	118.3	98.7	80	114	113	125.4	132	111.3	13.4	122	112.3	989040	1521492	1.62494e+06	1.74244e+06	1.52393e+06	1.79168e+06	1.38626e+06	1.12005e+06	1.30184e+06	1.42154e+06	1.92399e+06	2.11348e+06	1.12701e+06	105924	1.71627e+06	2.05766e+06	3	3	3	3	3	3	3	3	3	3	3	3	3	2	3	3		High	High	High	High	High	3	3	3	3	3	1	0.4143	1	0.8287	0.727	0	0	0	0	0	1	1	1	1	1	569.63	569.63	569.63	569.63	569.63	0.32	0.33	0.33	0.33	0.33	0.00018	0.00019	0.00019	0.00019	0.00019	84.5226	84.5226	84.5226	84.5226	84.5226	1.102e-06	1.293e-06	2.047e-06	1.521e-06	4.872e-07	8.024e-06	2.709e-07	5.704e-07	1.032e-06	3.368e-08	3.92	2.51	0.42	0	597.5	1	0.03	272.87	272.87	42	85.33	1.038	1.358	1.236	0.996392	0.736856	0.882969	0.999998	0.988272	0.999995	7.56	2.26	12.98	91.1	86.5	114.9	107.5	11	18.75	7.59	57	High	High	High	High	High	High	High	High	High	High	High	High	High	Peak Found	High	High
	NVHSLGLSSISNQIK		2.84704e-06	3.34147e-05	1	1	2166	Q4WGP1	Acetyltransferase component of pyruvate dehydrogenase complex OS=Neosartorya fumigata (strain ATCC MYA-4609 / Af293 / CBS 101355 / FGSC A1100) OX=330879 GN=AFUA_7G05720 PE=3 SV=1 UPId=UP000002530 PPId=UP000002530	Q4WGP1 [363-377]		Q4WGP1	0	1596.87	107	102.9	102.3	113.3	115.6	112.1	88.1	84.6	125.3	123.6	104.1	102	86.5	48.9	74.1	109.7	1.57081e+08	1.78117e+08	2.17967e+08	2.45802e+08	2.59969e+08	2.056e+08	1.49678e+08	1.43397e+08	1.73151e+08	1.88185e+08	1.93387e+08	1.97565e+08	1.05966e+08	4.69704e+07	1.26136e+08	2.43214e+08	18	17	17	18	18	18	18	17	17	18	18	18	18	18	17	17		High	High	High	High	High	3	3	3	3	3	1	0.5121	1	0.8312	0.751	0	0	0	0	0	1	1	1	1	1	532.962	532.962	532.962	532.962	532.962	0	-0.17	0.48	0.3	-0.04	0	-9e-05	0.00026	0.00016	-2e-05	70.015	68.6173	67.5081	70.5676	71.2467	1.102e-06	1.293e-06	2.047e-06	1.521e-06	4.872e-07	1.817e-06	4.971e-07	2.389e-07	3.633e-07	2.483e-07	4.78	2.07	0.51	0	838.4	1	0.19	360.68	360.68	46	71.41	0.965	1.092	0.765	0.93564	0.777559	0.754408	0.994927	0.992458	0.992009	17.39	12.77	19.68	105.5	99.9	114.1	80.5	4.79	16	10.91	31.73	High	High	High	High	High	High	High	High	High	High	High	High	High	High	High	High
	QHNTVDISVAVATPNGLITPVVK		9.6499e-07	3.34147e-05	1	1	33	Q4WGP1	Acetyltransferase component of pyruvate dehydrogenase complex OS=Neosartorya fumigata (strain ATCC MYA-4609 / Af293 / CBS 101355 / FGSC A1100) OX=330879 GN=AFUA_7G05720 PE=3 SV=1 UPId=UP000002530 PPId=UP000002530	Q4WGP1 [340-362]		Q4WGP1	0	2373.31					298.1	187.3	497.6	334.7	41.4	28.7	110.4	21.4	21.7	15.6	13.8	29.3					2.67181e+06	1.36959e+06	3.37174e+06	2.26165e+06			817581	165434				259076					3	3	3	3			2	1				1		High	High	High	High	High	3	3	3	3	3	1	0.496	1	0.8844	0.8178	0	0	0	0	0	1	1	1	1	1	791.777	792.104	791.777	791.777	791.777	0.65	414.71	0.65	0.65	0.65	0.00052	0.32808	0.00052	0.00052	0.00052	100.65	101.838	100.65	100.65	100.65	1.102e-06	1.293e-06	2.047e-06	1.521e-06	4.872e-07	5.815e-06	1.141e-09	5.635e-06	7.695e-07	5.084e-09	4.39	2.52	0.5	0	654.8	1	0.01	229.05	229.05	4	102.45	1000	1000	1000	1e-17	1e-17	1e-17	1.29097e-16	1.38778e-16	1.29237e-16	0	0	0		342.6	37.4	19.9		38.99	80.77	34.91	n/a	n/a	n/a	n/a	High	High	High	High	n/a	n/a	High	High	n/a	n/a	n/a	High
	LKPEEYQGGTFTISNMGMNPAVER		1.034e-11	3.34147e-05	1	1	695	Q4WGP1	Acetyltransferase component of pyruvate dehydrogenase complex OS=Neosartorya fumigata (strain ATCC MYA-4609 / Af293 / CBS 101355 / FGSC A1100) OX=330879 GN=AFUA_7G05720 PE=3 SV=1 UPId=UP000002530 PPId=UP000002530	Q4WGP1 [388-411]		Q4WGP1	0	2669.27	134.1	1.1	95.3	102.2	163.1	129.6	180.2	229.6	15.8	53.2	184.3	116.4	14.1	22.5	23.3	135.1	1.16898e+08	1.12769e+06	1.20587e+08	131566806	2.17538e+08	1.41048e+08	1.8171e+08	2.30807e+08	1.29284e+07	48057003	203198396	133874583				1.77797e+08	9	1	7	7	8	8	11	10	4	6	10	9				9		High	High	High	High	High	3	3	3	3	3	1	0.7415	1	0.8403	0.6778	0	0	0	0	0	1	1	1	1	1	890.428	890.428	890.427	890.428	890.428	0.09	-0.35	-1.15	-0.64	-0.64	8e-05	-0.00031	-0.00102	-0.00057	-0.00057	92.6028	92.8327	93.0146	92.9069	92.9069	1.102e-06	1.293e-06	2.047e-06	1.521e-06	9.175e-07	6.95e-09	7.011e-16	2.146e-10	8.465e-14	1.782e-12	6.27	4.99	0.74	0	1055	1	0	654.84	654.84	55	93.36	2.06	1.484	0.569	0.0156249	0.115443	0.439701	0.101806	0.462881	0.894939	37.05	90.71	170.21	106.2	184.5	84.7	24.6	68.85	23.71	80.09	118.38	High	High	High	High	High	High	High	High	High	High	High	High	n/a	n/a	High	High
	LKPEEYQGGTFTISNMGMNPAVER	1xOxidation [M]	6.98943e-11	3.34147e-05	1	1	664	Q4WGP1	Acetyltransferase component of pyruvate dehydrogenase complex OS=Neosartorya fumigata (strain ATCC MYA-4609 / Af293 / CBS 101355 / FGSC A1100) OX=330879 GN=AFUA_7G05720 PE=3 SV=1 UPId=UP000002530 PPId=UP000002530	Q4WGP1 [388-411]		Q4WGP1	0	2685.26	51.7	49.1	77.5	110	135.3	123	137.6	114	6.6	65	226.8	149.4	58.2	103.8	90.1	101.9	7.80072e+06		1.6967e+07	2.45188e+07	3.12618e+07	2.31809e+07	2.40235e+07	1.98506e+07	938541	1.01797e+07	4.33018e+07	2.97462e+07				2.32344e+07	8		12	10	13	13	11	9	2	8	10	10				11		High	High	High	High	High	3	3	3	3	3	1	0.1242	0.1754	0.1731	0.0767	0	0	0	0	0	1	1	1	1	1	895.76	895.759	895.76	895.76	895.76	0.04	-0.53	0.29	0.1	0.2	4e-05	-0.00047	0.00026	9e-05	0.00018	84.1972	86.2104	84.4707	86.2787	84.5564	1.102e-06	1.293e-06	2.047e-06	1.521e-06	4.872e-07	9.733e-10	1.37e-15	4.079e-10	7.624e-14	1.261e-14	4.17	4.83	0.7	0.13	1355.6	1	0	759.35	759.35	57	87.05	2.109	1.341	1.144	0.0698544	0.482296	0.7685	0.33181	0.922993	0.993788	31.79	68.01	15.29	65.5	133.5	102	99.1	39.33	8.65	86.12	23.84	High	High	High	High	High	High	High	High	High	High	High	High	n/a	n/a	n/a	High
	LQPSLDREPNISPAAK		2.53262e-05	3.34147e-05	1	1	581	Q4WGP1	Acetyltransferase component of pyruvate dehydrogenase complex OS=Neosartorya fumigata (strain ATCC MYA-4609 / Af293 / CBS 101355 / FGSC A1100) OX=330879 GN=AFUA_7G05720 PE=3 SV=1 UPId=UP000002530 PPId=UP000002530	Q4WGP1 [193-208]		Q4WGP1	1	1735.93	42	6.4	45.7	64.2	180	175.2	268.8	270.5	7.3	22.8	228.7	129.5	2.9	0.6	3.5	152	39954805	7.16628e+06	63046132	90085172	261993240	207947112	295661392	296626320	6.4956e+06	2.24286e+07	275002128	162468828	2.27666e+06		3.81471e+06	218214668	3	3	3	3	3	3	3	3	3	3	3	3	3		3	3		High	High	High	High	High	3	3	3	3	3	1	0.3762	1	0.8053	0.6927	0	0	0	0	0	1	1	1	1	1	579.316	579.316	579.316	579.316	579.316	0	0.12	-0.25	0.12	0.63	0	7e-05	-0.00014	7e-05	0.00037	61.2376	61.6684	61.6265	61.6684	61.5021	4.552e-05	1.293e-06	7.731e-06	1.521e-06	4.872e-07	0.0001396	1.231e-07	1.392e-05	1.474e-06	1.346e-06	2.18	2.02	0.38	0	288.1	1	0.02	301.03	301.03	19	62.09	5.02	2.679	0.084	1.93575e-07	0.000819649	0.000166062	2.27447e-06	0.00773574	0.00182579	24.63	88.6	25.75	54.6	273.9	67.6	3.9	61.02	23.77	106.35	188.4	High	High	High	High	High	High	High	High	High	High	High	High	High	n/a	High	High
	VVDGAVGAEWIK		1.80504e-05	3.34147e-05	1	1	496	Q4WGP1	Acetyltransferase component of pyruvate dehydrogenase complex OS=Neosartorya fumigata (strain ATCC MYA-4609 / Af293 / CBS 101355 / FGSC A1100) OX=330879 GN=AFUA_7G05720 PE=3 SV=1 UPId=UP000002530 PPId=UP000002530	Q4WGP1 [460-471]		Q4WGP1	0	1243.67	56.8	31.3	27.3	46.3	172.3	147.4	360.4	259.3	36	59.6	185.2	63.2	20.3	18.4	44.2	72	32688746	21190239	22820856	3.93501e+07	1.51773e+08	1.05867e+08	2.39878e+08	1.72076e+08	1.95047e+07	3.55418e+07	1.34795e+08	4.79317e+07	9.74311e+06	6.93627e+06	2.9459e+07	6.25705e+07	3	3	3	4	7	7	8	7	4	4	6	6	3	3	4	6		High	High	High	High	High	2	2	2	2	2	1	0.5897	0.871	0.6941	0.5427	0	0	0	0	0	1	1	1	1	1	622.338	622.34	622.338	622.338	622.338	0	4.32	0.31	0.31	0.65	0	0.00269	0.00019	0.00019	0.0004	82.4628	82.5914	82.7895	82.7895	83.2793	1.102e-06	1.293e-06	2.047e-06	1.521e-06	4.872e-07	5.11e-06	7.544e-08	3.439e-06	8.526e-07	1.678e-08	1.64	2.73	0.59	0	865.5	1	0	348.91	348.91	62	84.05	5.137	1.612	0.958	7.27267e-07	0.135672	0.977951	8.40086e-06	0.5135	0.999995	36.99	58.49	76.38	44.7	248.2	72	35.2	33.76	41.07	78.18	64.79	High	High	High	High	High	High	High	High	High	High	High	High	High	High	High	High
	VPAVNSSWREENGQVVIR		3.37172e-05	3.34147e-05	1	1	271	Q4WGP1	Acetyltransferase component of pyruvate dehydrogenase complex OS=Neosartorya fumigata (strain ATCC MYA-4609 / Af293 / CBS 101355 / FGSC A1100) OX=330879 GN=AFUA_7G05720 PE=3 SV=1 UPId=UP000002530 PPId=UP000002530	Q4WGP1 [322-339]		Q4WGP1	1	2040.06	26.8	102.6	18.5	26.9	213.4	171.8	18	12.8	129.1	239	24.5	103.7	118.3	84.3	30.5	279.8	1.26285e+07	56964317	1.26428e+07	18708333	1.53976e+08	1.01111e+08	9.81985e+06	6.97248e+06	5.72453e+07	1.16773e+08	1.46272e+07	6.44533e+07	46535051	2.59502e+07	1.66657e+07	1.9907e+08	4	6	3	3	11	12	3	3	10	7	3	7	7	7	4	13		High	High	High	High	High	3	3	3	3	3	1	0.4545	1	0.6506	0.6379	0	0	0	0	0	1	1	1	1	1	680.691	680.692	680.692	680.692	680.692	-1.41	-0.32	0.35	-0.85	-0.55	-0.00096	-0.00022	0.00024	-0.00058	-0.00038	72.5035	72.1867	72.0855	72.185	72.5555	2.706e-06	1.293e-06	2.047e-06	1.521e-06	4.872e-07	1.506e-05	1.697e-06	2.268e-06	6.571e-06	6.724e-07	3.59	2.2	0.45	0	471.4	1	0.05	238.07	238.07	5	77.18	1.278	2.997	2.699	0.528162	0.000517676	0.104558	0.934487	0.0050521	0.455894	69.53	62.54	98.71	36	74.7	155.3	134	90.32	99.73	71.41	83.69	High	High	Peak Found	Peak Found	High	High	Peak Found	Peak Found	High	High	High	High	High	High	Peak Found	High
	YKPSISAAAAAPTYEDIPLTSMR	1xOxidation [M22]	4.96713e-08	3.34147e-05	1	1	177	Q4WGP1	Acetyltransferase component of pyruvate dehydrogenase complex OS=Neosartorya fumigata (strain ATCC MYA-4609 / Af293 / CBS 101355 / FGSC A1100) OX=330879 GN=AFUA_7G05720 PE=3 SV=1 UPId=UP000002530 PPId=UP000002530	Q4WGP1 [238-260]		Q4WGP1	0	2469.23	93.8	55	35.5	104	112.5	23.1	87.4	63	59.6	26.4	72.4	54.5	301.1	197.5	231.4	82.7		675476	537462	1.6024e+06	1.79596e+06	301408	1.05462e+06	758588	584460	285625	955715	749637				1.30272e+06		2	1	2	1	1	2	1	2	1	1	1				2		High	High	High	High	High	3	3	3	3	3	1	0.546	1	0.8188	0.5967	0	0	0	0	0	1	1	1	1	1	823.748	823.748	823.748	823.748	823.748	-1.48	-1.48	-1.48	-1.48	-1.48	-0.00122	-0.00122	-0.00122	-0.00122	-0.00122	89.852	89.852	89.852	89.852	89.852	1.102e-06	1.293e-06	2.047e-06	1.521e-06	9.175e-07	4.081e-07	1.643e-11	1.276e-07	6.495e-10	4.26e-09	4.91	3.59	0.55	0	931.5	1	0	568.33	568.33	41	90.15	0.852	0.577	3.396	0.726353	0.353884	0.211013	0.975805	0.834867	0.6777	78.61	22.31	61.07	68.9	71.2	54.7	205.2	44.78	53.2	36.46	44.87	High	Peak Found	High	High	High	High	High	High	High	High	High	High	High	n/a	n/a	High
	YKPSISAAAAAPTYEDIPLTSMR		7.32541e-12	3.34147e-05	1	1	677	Q4WGP1	Acetyltransferase component of pyruvate dehydrogenase complex OS=Neosartorya fumigata (strain ATCC MYA-4609 / Af293 / CBS 101355 / FGSC A1100) OX=330879 GN=AFUA_7G05720 PE=3 SV=1 UPId=UP000002530 PPId=UP000002530	Q4WGP1 [238-260]		Q4WGP1	0	2453.24	36.5	1.2	51.6	77.4	217.1	181	234.3	235.4	7.6	19.5	256.6	151.6	3.2	2.3	1.4	123.3	3.62409e+07		7.42852e+07	113471679	329973286	2.24402e+08	2.69149e+08	269564557	7.05647e+06	2.01213e+07	322308434	198526234	2.66015e+06			184862062	4		5	6	6	7	9	8	3	3	7	6	2			5		High	High	High	High	High	3	3	3	3	3	1	0.7043	1	0.8271	0.7358	0	0	0	0	0	1	1	1	1	1	818.418	818.418	818.418	818.418	818.418	0.27	0.41	0.41	0.41	0.41	0.00022	0.00034	0.00034	0.00034	0.00034	95.149	94.9288	94.9288	94.9288	94.9288	1.102e-06	1.293e-06	2.047e-06	1.521e-06	9.175e-07	7.747e-08	6.916e-16	7.527e-12	2.471e-14	2.331e-13	6.36	4.87	0.7	0	1792.9	1	0	541.37	541.37	49	95.79	5.199	3.122	0.374	7.82488e-08	0.000200497	0.154005	9.28658e-07	0.0020843	0.575251	41.46	113.28	301.04	53.2	276.7	66.8	3.3	76.43	11.69	108.6	185.94	High	High	High	High	High	High	High	High	High	High	High	High	High	n/a	High	High
	SFPPHTIISMPALSPTMSAGNIGAWQK		4.02862e-08	3.34147e-05	1	1	90	Q4WGP1	Acetyltransferase component of pyruvate dehydrogenase complex OS=Neosartorya fumigata (strain ATCC MYA-4609 / Af293 / CBS 101355 / FGSC A1100) OX=330879 GN=AFUA_7G05720 PE=3 SV=1 UPId=UP000002530 PPId=UP000002530	Q4WGP1 [53-79]		Q4WGP1	0	2839.43	41.4	48.5	57.1	24.5	149	94.4	129	49.6	75.8	75.8	62.3	71.9	156.6	196.8	212.7	154.6			2.17206e+06	950184	5979267		3.91377e+06	1.5004e+06		2.0595e+06	2.06459e+06	2.48656e+06				6118422			2	1	3		3	3		3	3	2				2		High	High	High	High	High	3	3	3	3	3	1	0.573	1	0.8049	0.5702	0	0	0	0	0	1	1	1	1	1	947.147	947.148	947.147	947.148	947.148	-0.34	0.43	-0.34	0.43	0.35	-0.00032	0.0004	-0.00032	0.0004	0.00033	109.842	109.285	109.842	109.285	110.383	1.102e-06	1.293e-06	2.047e-06	1.521e-06	4.872e-07	7.995e-09	1.679e-10	4.859e-09	1.073e-09	2.716e-14	2.28	3.7	0.57	0	1015.3	1	0	445.04	445.04	24	110.34	2.137	1.692	3.919	0.333422	0.52537	0.0819217	0.818713	0.938235	0.39164	10.88	32.51	6.32	44.3	109.1	73	173.6	32.2	41.29	8.95	16.17	n/a	n/a	Peak Found	Peak Found	High	High	High	High	n/a	High	High	High	n/a	n/a	High	High
	AEAAPAPSTPEPAPAAQEPETSTEK		6.12678e-16	3.34147e-05	1	1	426	Q4WGP1	Acetyltransferase component of pyruvate dehydrogenase complex OS=Neosartorya fumigata (strain ATCC MYA-4609 / Af293 / CBS 101355 / FGSC A1100) OX=330879 GN=AFUA_7G05720 PE=3 SV=1 UPId=UP000002530 PPId=UP000002530	Q4WGP1 [168-192]		Q4WGP1	0	2477.17	16.6	40.5	59.6	37	67.9	27.7	171.9	334.4	136.9	41.2	390.7	137	48.2	19.2	7.7	63.4	2.95624e+06		15380468	9732561	1.84974e+07	6.15588e+06	35377803	6.86498e+07		7.60991e+06	87922655	3.21554e+07			1.58245e+06	1.7041e+07	2		6	4	4	3	6	6		3	6	6			2	5		High	High	High	High	High	3	3	3	3	3	1	0.6578	1	0.8594	0.8459	0	0	0	0	0	1	1	1	1	1	826.395	826.395	826.395	826.395	826.395	0.95	0.95	0.95	0.95	0.95	0.00078	0.00078	0.00078	0.00078	0.00078	61.2677	61.2677	61.2677	61.2677	61.2677	1.102e-06	1.293e-06	2.047e-06	1.521e-06	4.872e-07	1.486e-08	4.795e-16	5.046e-13	1.861e-18	7.411e-19	5.84	4.5	0.66	0	3291.9	1	0	683.29	683.29	70	62.24	3.434	4.925	0.901	0.000905465	5.63218e-06	0.878169	0.00807828	6.6916e-05	0.999995	73.46	74.52	117.77	49.3	137.6	174.4	38.8	45.78	90.94	84.87	74.15	High	n/a	High	High	High	High	High	High	n/a	High	High	High	High	High	Peak Found	High
	QALNASAEGK		0.000344853	0.000101679	1	1	512	Q4WGP1	Acetyltransferase component of pyruvate dehydrogenase complex OS=Neosartorya fumigata (strain ATCC MYA-4609 / Af293 / CBS 101355 / FGSC A1100) OX=330879 GN=AFUA_7G05720 PE=3 SV=1 UPId=UP000002530 PPId=UP000002530	Q4WGP1 [293-302]		Q4WGP1	0	988.506	77.6	120.6	84.5	105.7	36.6	91.7	82	94.6	116	57.6	95.6	106.1	178	137.8	157.3	58.2	2.34986e+06	4.30582e+06	3.71376e+06	4.72677e+06	1.69723e+06	3.46674e+06	2.87455e+06	3.30653e+06	3.30616e+06	1.81035e+06	3.66473e+06	4.2386e+06	4.49814e+06	2.72748e+06	5.52382e+06	2.66051e+06	6	6	6	6	6	6	6	6	6	6	6	6	6	6	6	6		High	High	High	High	High	2	2	2	2	2	1	0.5947	1	0.7095	0.5971	0	0	0	0	0	1	1	1	1	1	494.756	494.757	494.757	494.757	494.756	-0.32	0.67	0.67	0.67	-0.6	-0.00016	0.00033	0.00033	0.00033	-0.0003	21.2357	20.7909	20.7909	20.7909	21.3914	2.037e-05	1.293e-06	7.731e-06	1.521e-06	4.872e-07	5.985e-05	7.553e-06	1.676e-05	1.581e-05	2.072e-06	2.06	2.27	0.6	0	815.3	1	0	239.21	239.21	58	21.99	0.825	1.066	1.458	0.713406	0.959085	0.673069	0.974429	0.999975	0.978498	17.49	34.47	63	88.1	80.8	93.9	137.2	20.32	35.36	27.2	39.45	High	High	High	High	High	High	High	High	High	High	High	High	High	High	High	High
	LSVNDFLVK		0.000726661	0.000168957	1	1	1617	Q4WGP1	Acetyltransferase component of pyruvate dehydrogenase complex OS=Neosartorya fumigata (strain ATCC MYA-4609 / Af293 / CBS 101355 / FGSC A1100) OX=330879 GN=AFUA_7G05720 PE=3 SV=1 UPId=UP000002530 PPId=UP000002530	Q4WGP1 [305-313]		Q4WGP1	0	1034.59	77.4	143.1	120.6	112.3	84.2	90.8	90.8	70.9	85.6	84.8	75.9	86.6	160.5	84	134.9	97.8	3.50283e+08	763689185	7.92686e+08	7.5045e+08	583678524	5.13047e+08	4.7545e+08	3.70133e+08	3.64472e+08	3.98122e+08	4.34645e+08	5.17221e+08	6.0636e+08	2.48464e+08	7.07916e+08	6.68736e+08	15	18	18	16	17	20	17	16	19	18	17	16	18	17	22	18		High	High	High	High	High	2	2	2	2	2	1	0.5051	1	0.6943	0.4234	0	0	0	0	0	1	1	1	1	1	517.798	517.797	517.798	517.797	517.798	0.42	-0.98	0.17	-0.98	0.05	0.00022	-0.0005	9e-05	-0.0005	3e-05	98.2133	97.7621	98.3365	97.7621	98.431	1.886e-05	1.427e-05	1.299e-05	2.093e-05	4.872e-07	5.059e-05	8.747e-05	4.746e-05	8.215e-05	1.141e-05	1.37	1.96	0.51	0	491.2	1	0	243.81	243.81	40	99.05	0.691	0.697	0.987	0.280984	0.17422	0.982774	0.764444	0.595883	0.999995	13.6	21	48.69	115.3	86.6	84.4	113.8	24.09	11.15	5.93	29.24	High	High	High	High	High	High	High	High	High	High	High	High	High	High	High	High
	VPAVNSSWR		0.000893676	0.000186608	1	1	1559	Q4WGP1	Acetyltransferase component of pyruvate dehydrogenase complex OS=Neosartorya fumigata (strain ATCC MYA-4609 / Af293 / CBS 101355 / FGSC A1100) OX=330879 GN=AFUA_7G05720 PE=3 SV=1 UPId=UP000002530 PPId=UP000002530	Q4WGP1 [322-330]		Q4WGP1	0	1015.53	120.7	116.5	138.5	130	60.9	68.3	110.6	97.8	98.2	66	117.4	102.7	115	52.9	133.5	70.9	2.04988e+08	233232023	3.41522e+08	3.26182e+08	1.58408e+08	1.44769e+08	217472973	1.91641e+08	1.56948e+08	1.16274e+08	2.52274e+08	2.30153e+08	1.6306e+08	5.87457e+07	2.62936e+08	1.81859e+08	11	13	11	7	10	9	10	12	10	9	12	10	12	9	10	12		High	High	High	High	High	2	2	2	2	2	1	0.557	0.9756	0.7115	0.6008	0	0	0	0	0	1	1	1	1	1	508.27	508.27	508.269	508.269	508.27	0	0.55	-0.35	-0.34	-0.19	0	0.00028	-0.00018	-0.00017	-0.0001	54.1137	53.1178	53.8602	53.2752	54.2334	2.154e-05	1.712e-05	1.269e-05	2.4e-05	1.657e-05	6.183e-05	0.0001094	4.256e-05	0.0001159	6.021e-05	2.38	1.58	0.56	0	415.6	1	0.01	252.83	252.83	41	54.41	0.664	0.802	0.721	0.269979	0.434283	0.754154	0.75099	0.896428	0.992009	22.39	5.13	42.57	126	82.2	101	90.8	7.79	28.04	22.54	40.3	High	High	High	High	High	High	High	High	High	High	High	High	High	High	High	High
	ACAAALMK	1xCarbamidomethyl [C2]; 1xOxidation [M7]	0.00300013	0.000517638	1	1	682	Q4WGP1	Acetyltransferase component of pyruvate dehydrogenase complex OS=Neosartorya fumigata (strain ATCC MYA-4609 / Af293 / CBS 101355 / FGSC A1100) OX=330879 GN=AFUA_7G05720 PE=3 SV=1 UPId=UP000002530 PPId=UP000002530	Q4WGP1 [314-321]		Q4WGP1	0	851.411	54.6	87.7	38	30.3	14.5	73.9	25.7	45.8	160.2	121.9	179.8	150.4	230.5	146.2	212.7	27.8	998066	1.88968e+06	1.00955e+06	817554	405874	1.68858e+06	543052	966242	2.7559e+06	2.31169e+06	4.16111e+06	3.63034e+06	3.51759e+06	1.74808e+06	4.51054e+06	768088	9	10	10	7	7	11	11	8	10	12	9	9	15	17	13	6		High	High	High	High	High	2	2	2	2	2	1	0.4817	1	0.7656	0.565	0	0	0	0	0	1	1	1	1	1	426.209	426.209	426.209	426.209	426.209	0	0.43	-0.3	0.43	-0.27	0	0.00018	-0.00013	0.00018	-0.00011	21.995	22.0122	22.0976	22.0122	21.6707	4.843e-05	8.067e-05	4.415e-05	4.318e-05	4.872e-07	0.0001467	0.0005787	0.0004523	0.0002429	1.982e-05	1.77	1.91	0.48	0	888.3	1	0.01	306.99	306.99	40	22.93	0.754	3.725	2.654	0.664849	0.0533168	0.209935	0.967119	0.270873	0.676047	45.91	44.73	92.3	44.3	33.3	150.9	171.5	48.37	65.26	15.76	59.49	High	High	High	High	High	High	High	High	High	High	High	High	High	High	High	High
	EENGQVVIR		0.00321043	0.000541196	1	1	659	Q4WGP1	Acetyltransferase component of pyruvate dehydrogenase complex OS=Neosartorya fumigata (strain ATCC MYA-4609 / Af293 / CBS 101355 / FGSC A1100) OX=330879 GN=AFUA_7G05720 PE=3 SV=1 UPId=UP000002530 PPId=UP000002530	Q4WGP1 [331-339]		Q4WGP1	0	1043.55	63.2	50.5	51.8	47	48.4	197.4	206.6	231.8	81.6	17.7	285.6	133.4	45.9	23.5	67.7	47.9	6.09119e+07	5.73016e+07	7.24701e+07	6.6844e+07	7.13362e+07	2.37462e+08	2.30283e+08	2.57653e+08	7.39193e+07	1.76744e+07	3.48063e+08	169479603	3.69153e+07	1.48009e+07	7.56212e+07	6.962e+07	15	16	15	14	13	16	16	14	16	13	14	13	15	11	15	11		High	High	High	High	High	2	2	2	2	2	1	0.4177	1	0.5294	0.3191	0	0	0	0	0	1	1	1	1	1	522.278	522.277	522.277	522.278	522.278	0	-0.56	-0.56	0.25	0.05	0	-0.00029	-0.00029	0.00013	3e-05	34.3115	33.8786	33.8786	34.6731	34.4335	5.159e-05	4.923e-05	3.012e-05	5.285e-05	9.544e-06	0.0001532	0.000337	0.0002942	0.0002963	5.332e-05	1.41	1.58	0.42	0	247.6	1	0.22	162.79	162.79	24	39.42	3.948	1.913	0.86	1.44078e-05	0.0238022	0.937136	0.000156032	0.146688	0.999995	19.2	96.37	38.98	50.6	199.8	103.2	46.4	13.24	48.56	88.22	39.08	High	High	High	High	High	High	High	High	High	High	High	High	High	High	High	High
	IVENPLELLL		0.00549809	0.000822008	1	1	264	Q4WGP1	Acetyltransferase component of pyruvate dehydrogenase complex OS=Neosartorya fumigata (strain ATCC MYA-4609 / Af293 / CBS 101355 / FGSC A1100) OX=330879 GN=AFUA_7G05720 PE=3 SV=1 UPId=UP000002530 PPId=UP000002530	Q4WGP1 [476-485]		Q4WGP1	0	1152.69	63.1	29.5	34.4	43.7	135.5	84.8	401.5	323.8	27.6	41.6	191.6	54.7	41.7	16.4	49.1	61.1	1.93797e+07	1.06788e+07	1.53456e+07	1.98487e+07	6.37556e+07	3.25403e+07	1.42765e+08	1.14823e+08	7.96783e+06	1.32691e+07	7.4475e+07	2.21682e+07	1.06966e+07	3.295e+06	1.74775e+07	2.83304e+07	8	5	5	6	7	6	9	8	6	8	7	8	3	3	4	9		n/a	High	High	High	High		2	2	2	2		0.5068	1	0.8436	0.5078		0	0	0	0		1	1	1	1		576.848	576.847	576.848	576.847		0.68	0.05	0.68	-0.43		0.00039	3e-05	0.00039	-0.00025		130.421	130.607	130.421	131.869		0.001645	7.022e-05	0.001696	4.872e-07		0.01845	0.0007761	0.01781	1.744e-05	1.28	2.19	0.51	0	952.5	1	0.01	230.94	230.94	48	131.19	4.614	1.329	0.961	2.36282e-06	0.496861	0.92377	2.67643e-05	0.928995	0.999995	84.42	54.4	57.73	45.5	245.6	55.9	53	34.73	63.71	96.31	44.86	High	High	High	High	High	High	High	High	High	High	High	High	High	High	High	High
	VAVPVETEEGTSVEWDDQIIVTGSFDHK		0.00834292	0.00109501	1	1	20	Q4WGP1	Acetyltransferase component of pyruvate dehydrogenase complex OS=Neosartorya fumigata (strain ATCC MYA-4609 / Af293 / CBS 101355 / FGSC A1100) OX=330879 GN=AFUA_7G05720 PE=3 SV=1 UPId=UP000002530 PPId=UP000002530	Q4WGP1 [432-459]		Q4WGP1	0	3087.48																																																	No Quan Values	High	n/a	n/a	n/a	n/a	4					1					0					1					772.625					0					0					106.64					8.741e-05					0.0002757																																				n/a	n/a	n/a	n/a	High	High	High	High	n/a	n/a	High	n/a	n/a	n/a	n/a	n/a
	EPNISPAAK		0.00850718	0.00111931	1	1	39	Q4WGP1	Acetyltransferase component of pyruvate dehydrogenase complex OS=Neosartorya fumigata (strain ATCC MYA-4609 / Af293 / CBS 101355 / FGSC A1100) OX=330879 GN=AFUA_7G05720 PE=3 SV=1 UPId=UP000002530 PPId=UP000002530	Q4WGP1 [200-208]		Q4WGP1	0	926.494	41.4	24.7	24.6	24.7	56.1	52	201.7	759.9	94.5	113.2	117.2	37.5	23	3.9	9.4	16.3	140142		120526	123157	290535	219595	789235	2.965e+06			501521	167174				83037.4	3		2	2	2	2	3	2			3	2				1		High	High	High	High	High	2	2	2	2	2	1	0.4935	1	0.5322		0	0	0	0	0.0429	1	1	1	1	2	463.751	463.75	463.75	463.75	463.751	0	-1.14	-1.14	-1.14	-0.4	0	-0.00053	-0.00053	-0.00053	-0.00019	29.583	29.7772	29.7772	29.7772	29.4363	0.0001727	0.000211	0.0002845	0.0002209	3.593e-06	0.0006984	0.002008	0.002934	0.002023	3.263e-05	0.67	1.54	0.5	0	414.2	1	0.1	147.49	147.49	24	30.57	4.156	3.23	0.46	0.063054	0.147372	0.36356	0.307122	0.540654	0.845262	122.34	66.36	37.46	40	172.4	167.5	20	29.11	125.5	40.59	62.97	Peak Found	n/a	Peak Found	Peak Found	Peak Found	Peak Found	High	High	n/a	n/a	High	Peak Found	n/a	n/a	n/a	Peak Found
	SFPPHTIISMPALSPTMSAGNIGAWQK	1xOxidation [M17]	0.0772251	0.00626333	1	1	7	Q4WGP1	Acetyltransferase component of pyruvate dehydrogenase complex OS=Neosartorya fumigata (strain ATCC MYA-4609 / Af293 / CBS 101355 / FGSC A1100) OX=330879 GN=AFUA_7G05720 PE=3 SV=1 UPId=UP000002530 PPId=UP000002530	Q4WGP1 [53-79]		Q4WGP1	0	2855.42																																																	No Quan Values	High	n/a	n/a	n/a	n/a	3					1					0					1					952.479					0					0					106.38					0.0002516					0.001222																																				n/a	n/a	High	High	n/a	n/a	High	n/a	n/a	n/a	High	High	n/a	n/a	n/a	High
Q4WQY4	Mannitol 2-dehydrogenase OS=Neosartorya fumigata (strain ATCC MYA-4609 / Af293 / CBS 101355 / FGSC A1100) OX=330879 GN=AFUA_4G14450 PE=1 SV=1 UPId=UP000002530 PPId=UP000002530	70	12851	38	27	0	502	56.4	6.29		0	0	2090.91	2759.22	16009	300841	8338.96	0	310.49	6.49084e+08	4.6662e+08	1007154629	1.21804e+09	8.87303e+08	6.77008e+08	9.09337e+08	7.23939e+08	4.54456e+08	6.25254e+08	1.14299e+09	9.65975e+08	2.66831e+08	1.6477e+08	4.28158e+08	1.04678e+09	26	23	28	27	30	30	29	28	25	29	26	29	22	18	23	31	High	High	High	High	High	High	High	High	High	High	High	High	High	High	High	High	other metabolic processes		other molecular function	Pf01232, Pf08125	3509495	afm:AFUA_4G14450; Q4WQY4
	Sequence	Modifications	Qvality PEP	Qvality q-value	# Protein Groups	# Proteins	# PSMs	Master Protein Accessions	Master Protein Descriptions	Positions in Master Proteins	Modifications in Master Proteins	Protein Accessions	# Missed Cleavages	Theo. MH+ [Da]	Abundances (Scaled): F1: Sample, 1, CEA17	Abundances (Scaled): F2: Sample, 2, CEA17	Abundances (Scaled): F3: Sample, 3, CEA17	Abundances (Scaled): F4: Sample, 4, CEA17	Abundances (Scaled): F5: Sample, 1, dclAB	Abundances (Scaled): F6: Sample, 2, dclAB	Abundances (Scaled): F7: Sample, 3, dclAB	Abundances (Scaled): F8: Sample, 4, dclAB	Abundances (Scaled): F9: Sample, 1, ppdAB	Abundances (Scaled): F10: Sample, 2, ppdAB	Abundances (Scaled): F11: Sample, 3, ppdAB	Abundances (Scaled): F12: Sample, 4, ppdAB	Abundances (Scaled): F13: Sample, 1, rrpAB	Abundances (Scaled): F14: Sample, 2, rrpAB	Abundances (Scaled): F15: Sample, 3, rrpAB	Abundances (Scaled): F16: Sample, 4, rrpAB	Abundance: F1: Sample, 1, CEA17	Abundance: F2: Sample, 2, CEA17	Abundance: F3: Sample, 3, CEA17	Abundance: F4: Sample, 4, CEA17	Abundance: F5: Sample, 1, dclAB	Abundance: F6: Sample, 2, dclAB	Abundance: F7: Sample, 3, dclAB	Abundance: F8: Sample, 4, dclAB	Abundance: F9: Sample, 1, ppdAB	Abundance: F10: Sample, 2, ppdAB	Abundance: F11: Sample, 3, ppdAB	Abundance: F12: Sample, 4, ppdAB	Abundance: F13: Sample, 1, rrpAB	Abundance: F14: Sample, 2, rrpAB	Abundance: F15: Sample, 3, rrpAB	Abundance: F16: Sample, 4, rrpAB	Abundances Count: F1: Sample, 1, CEA17	Abundances Count: F2: Sample, 2, CEA17	Abundances Count: F3: Sample, 3, CEA17	Abundances Count: F4: Sample, 4, CEA17	Abundances Count: F5: Sample, 1, dclAB	Abundances Count: F6: Sample, 2, dclAB	Abundances Count: F7: Sample, 3, dclAB	Abundances Count: F8: Sample, 4, dclAB	Abundances Count: F9: Sample, 1, ppdAB	Abundances Count: F10: Sample, 2, ppdAB	Abundances Count: F11: Sample, 3, ppdAB	Abundances Count: F12: Sample, 4, ppdAB	Abundances Count: F13: Sample, 1, rrpAB	Abundances Count: F14: Sample, 2, rrpAB	Abundances Count: F15: Sample, 3, rrpAB	Abundances Count: F16: Sample, 4, rrpAB	Quan Info	Confidence (by Search Engine): CHIMERYS Identification	Confidence (by Search Engine): Comet	Confidence (by Search Engine): Mascot	Confidence (by Search Engine): MS Amanda 2.0	Confidence (by Search Engine): Sequest HT	Charge (by Search Engine): CHIMERYS Identification	Charge (by Search Engine): Comet	Charge (by Search Engine): Mascot	Charge (by Search Engine): MS Amanda 2.0	Charge (by Search Engine): Sequest HT	DeltaScore (by Search Engine): CHIMERYS Identification	DeltaScore (by Search Engine): Comet	DeltaScore (by Search Engine): Mascot	DeltaScore (by Search Engine): MS Amanda 2.0	DeltaScore (by Search Engine): Sequest HT	DeltaCn (by Search Engine): CHIMERYS Identification	DeltaCn (by Search Engine): Comet	DeltaCn (by Search Engine): Mascot	DeltaCn (by Search Engine): MS Amanda 2.0	DeltaCn (by Search Engine): Sequest HT	Rank (by Search Engine): CHIMERYS Identification	Rank (by Search Engine): Comet	Rank (by Search Engine): Mascot	Rank (by Search Engine): MS Amanda 2.0	Rank (by Search Engine): Sequest HT	m/z [Da] (by Search Engine): CHIMERYS Identification	m/z [Da] (by Search Engine): Comet	m/z [Da] (by Search Engine): Mascot	m/z [Da] (by Search Engine): MS Amanda 2.0	m/z [Da] (by Search Engine): Sequest HT	DeltaM [ppm] (by Search Engine): CHIMERYS Identification	DeltaM [ppm] (by Search Engine): Comet	DeltaM [ppm] (by Search Engine): Mascot	DeltaM [ppm] (by Search Engine): MS Amanda 2.0	DeltaM [ppm] (by Search Engine): Sequest HT	Deltam/z [Da] (by Search Engine): CHIMERYS Identification	Deltam/z [Da] (by Search Engine): Comet	Deltam/z [Da] (by Search Engine): Mascot	Deltam/z [Da] (by Search Engine): MS Amanda 2.0	Deltam/z [Da] (by Search Engine): Sequest HT	RT [min] (by Search Engine): CHIMERYS Identification	RT [min] (by Search Engine): Comet	RT [min] (by Search Engine): Mascot	RT [min] (by Search Engine): MS Amanda 2.0	RT [min] (by Search Engine): Sequest HT	Percolator q-Value (by Search Engine): CHIMERYS Identification	Percolator q-Value (by Search Engine): Comet	Percolator q-Value (by Search Engine): Mascot	Percolator q-Value (by Search Engine): MS Amanda 2.0	Percolator q-Value (by Search Engine): Sequest HT	Percolator PEP (by Search Engine): CHIMERYS Identification	Percolator PEP (by Search Engine): Comet	Percolator PEP (by Search Engine): Mascot	Percolator PEP (by Search Engine): MS Amanda 2.0	Percolator PEP (by Search Engine): Sequest HT	XCorr (by Search Engine): Sequest HT	Comet XCorr (by Search Engine): Comet	Comet DeltaCn Score (by Search Engine): Comet	Comet DeltaCnStar Score (by Search Engine): Comet	Comet SpScore Score (by Search Engine): Comet	Comet SpRank Score (by Search Engine): Comet	Comet Expect Score (by Search Engine): Comet	Amanda Score (by Search Engine): MS Amanda 2.0	CharmeRT Combined Score (by Search Engine): MS Amanda 2.0	Ions Score (by Search Engine): Mascot	Top Apex RT [min]	Abundance Ratio: (dclAB) / (CEA17)	Abundance Ratio: (ppdAB) / (CEA17)	Abundance Ratio: (rrpAB) / (CEA17)	Abundance Ratio P-Value: (dclAB) / (CEA17)	Abundance Ratio P-Value: (ppdAB) / (CEA17)	Abundance Ratio P-Value: (rrpAB) / (CEA17)	Abundance Ratio Adj. P-Value: (dclAB) / (CEA17)	Abundance Ratio Adj. P-Value: (ppdAB) / (CEA17)	Abundance Ratio Adj. P-Value: (rrpAB) / (CEA17)	Abundance Ratio Variability [%]: (dclAB) / (CEA17)	Abundance Ratio Variability [%]: (ppdAB) / (CEA17)	Abundance Ratio Variability [%]: (rrpAB) / (CEA17)	Abundances (Grouped): CEA17	Abundances (Grouped): dclAB	Abundances (Grouped): ppdAB	Abundances (Grouped): rrpAB	Abundances (Grouped) CV [%]: CEA17	Abundances (Grouped) CV [%]: dclAB	Abundances (Grouped) CV [%]: ppdAB	Abundances (Grouped) CV [%]: rrpAB	Found in Sample: F1: Sample, 1, CEA17	Found in Sample: F2: Sample, 2, CEA17	Found in Sample: F3: Sample, 3, CEA17	Found in Sample: F4: Sample, 4, CEA17	Found in Sample: F5: Sample, 1, dclAB	Found in Sample: F6: Sample, 2, dclAB	Found in Sample: F7: Sample, 3, dclAB	Found in Sample: F8: Sample, 4, dclAB	Found in Sample: F9: Sample, 1, ppdAB	Found in Sample: F10: Sample, 2, ppdAB	Found in Sample: F11: Sample, 3, ppdAB	Found in Sample: F12: Sample, 4, ppdAB	Found in Sample: F13: Sample, 1, rrpAB	Found in Sample: F14: Sample, 2, rrpAB	Found in Sample: F15: Sample, 3, rrpAB	Found in Sample: F16: Sample, 4, rrpAB
	NPEVAEWIAEEGAFPNAMVDR		4.95684e-10	3.34147e-05	1	1	305	Q4WQY4	Mannitol 2-dehydrogenase OS=Neosartorya fumigata (strain ATCC MYA-4609 / Af293 / CBS 101355 / FGSC A1100) OX=330879 GN=AFUA_4G14450 PE=1 SV=1 UPId=UP000002530 PPId=UP000002530	Q4WQY4 [220-240]		Q4WQY4	0	2345.09	131	113.3	92.8	127.6	120.9	138.7	110.4	138.2	144.5	145.2	252.6	84.9					7885202		8.11041e+06				7693640	9.59816e+06		9.06372e+06	19237793	6.7451e+06					3		2				3	3		3	3	2						High	High	High	High	High	3	3	3	3	3	1	0.6462	1	0.9055	0.7341	0	0	0	0	0	1	1	1	1	1	782.367	782.367	782.367	782.367	782.367	0.45	0.27	0.27	0.27	0.27	0.00035	0.00021	0.00021	0.00021	0.00021	114.615	114.875	114.875	114.875	114.875	1.102e-06	1.293e-06	2.047e-06	1.521e-06	9.175e-07	8.616e-09	2.256e-14	1.32e-09	2.314e-12	3.091e-11	6.62	4.24	0.65	0	879.3	1	0	534.37	534.37	42	115.45	1.135	1.189	0.001	0.771483	0.783518	1e-17	0.982649	0.992617	1.29237e-16	9.42	38.39	0	122	131.1	146.9		14.94	10.88	44.53		High	High	High	High	High	High	High	High	High	High	High	High	High	n/a	High	High
	NLSQIAAAGGALVK		3.53629e-05	3.34147e-05	1	1	545	Q4WQY4	Mannitol 2-dehydrogenase OS=Neosartorya fumigata (strain ATCC MYA-4609 / Af293 / CBS 101355 / FGSC A1100) OX=330879 GN=AFUA_4G14450 PE=1 SV=1 UPId=UP000002530 PPId=UP000002530	Q4WQY4 [10-23]		Q4WQY4	0	1312.76	90.2	110	140.6	140.9	102.8	87.4	86.2	71.8	123.5	111.3	112.9	101.6	55.8	81	52	132.1	1.82354e+07	2.62197e+07	41260681	42072274	31819599	2.20671e+07	20164242	1.67465e+07	23502758	2.33545e+07	28891078	27116736	9420633		12200449	40353571	3	3	3	3	3	3	3	3	3	3	3	3	3		3	3		High	High	High	High	High	3	3	3	3	3	1	0.6242	1	0.6744	0.2952	0	0	0	0	0	1	1	1	1	1	438.257	438.258	438.258	438.258	438.258	-0.3	0.06	0.06	0.06	0.94	-0.00013	3e-05	3e-05	3e-05	0.00041	87.7553	87.584	87.584	87.584	87.5184	1.102e-06	1.293e-06	2.047e-06	1.521e-06	4.872e-07	4.307e-06	1.988e-07	2.95e-06	5.862e-07	6.678e-08	2.1	2.98	0.62	0	1783	1	0	310.91	310.91	54	88.17	0.698	0.902	0.675	0.371791	0.779252	0.540785	0.852097	0.992458	0.941247	37.66	27.61	27.48	127.4	88.9	114.9	68.9	20.61	14.56	7.98	45.99	High	High	High	High	High	High	High	High	High	High	High	High	High	n/a	High	High
	FTNPTIMDQLPR		4.31536e-05	3.34147e-05	1	1	330	Q4WQY4	Mannitol 2-dehydrogenase OS=Neosartorya fumigata (strain ATCC MYA-4609 / Af293 / CBS 101355 / FGSC A1100) OX=330879 GN=AFUA_4G14450 PE=1 SV=1 UPId=UP000002530 PPId=UP000002530	Q4WQY4 [374-385]		Q4WQY4	0	1432.73	103.3	136.1	90.3	98.9	91.3	83.4	61.8	50.4	119.8	118.8	94.5	79.6	137.5	110	110.3	114.1	15106595	23451414	19159518	21358495	2.04354e+07	1.5232e+07	10463494	8.50341e+06	16481321	18013741	1.74796e+07	1.53593e+07	16783043	10516890	18700807	2.51878e+07	3	3	3	3	3	3	3	3	3	3	3	3	3	3	3	3		High	High	High	High	High	3	3	3	3	3	1	0.5174	1	0.7827	0.6607	0	0	0	0	0	1	1	1	1	1	478.247	478.247	478.247	478.247	478.247	-0.25	1.37	1.37	0.25	0.25	-0.00012	0.00065	0.00065	0.00012	0.00012	91.8388	91.8826	91.8826	92.0972	92.0972	3.442e-06	1.293e-06	2.047e-06	1.521e-06	4.872e-07	1.732e-05	1.911e-06	2.824e-06	5.186e-06	1.995e-06	3.89	2.59	0.52	0	764.1	1	0.01	299.74	299.74	72	92.37	0.648	0.956	1.187	0.347665	0.855697	0.794895	0.829823	0.997464	0.995287	24	20.07	11.19	103.4	73.5	108.4	114.7	18.71	26.35	18.98	11.16	High	High	High	High	High	High	High	High	High	High	High	High	High	High	High	High
	EGIVHIGVGGFHR		6.68267e-08	3.34147e-05	1	1	551	Q4WQY4	Mannitol 2-dehydrogenase OS=Neosartorya fumigata (strain ATCC MYA-4609 / Af293 / CBS 101355 / FGSC A1100) OX=330879 GN=AFUA_4G14450 PE=1 SV=1 UPId=UP000002530 PPId=UP000002530	Q4WQY4 [35-47]		Q4WQY4	0	1377.74	43.5	63.8	95.8	82.6	65.3	74	99.8	53.1	116.1	98.5	96.7	129.5	145.2	197.1	130.7	108.2	1.21302e+07	2.09497e+07	38725184	33999026	27826958	25747571	32171499	17059490	30438975	28467459	34091051	47585232	33765075	35881920	42200360	45535819	3	3	3	3	3	3	3	3	3	3	3	3	3	3	3	3		High	High	High	High	High	3	3	3	3	3	1	0.4085	0.85	0.6215	0.4538	0	0	0	0	0	1	1	1	1	1	459.918	459.918	459.918	459.918	459.918	0.65	-0.25	-0.25	-0.19	0.09	0.0003	-0.00012	-0.00012	-9e-05	4e-05	63.5411	63.1717	63.1717	63.4735	63.6068	1.102e-06	1.293e-06	2.047e-06	1.521e-06	4.872e-07	1.567e-07	2.502e-11	3.603e-08	4.587e-10	1.546e-11	3.79	3.55	0.41	0	1783.9	1	0	391.88	391.88	40	63.95	1.099	1.555	2.053	0.799594	0.210958	0.255825	0.986495	0.660389	0.739736	31	26.52	64.23	75.1	71.9	110.6	142.4	31.86	27.11	14.09	25.96	High	High	High	High	High	High	High	High	High	High	High	High	High	High	High	High
	LRNPEVAEWIAEEGAFPNAMVDR		1.71521e-11	3.34147e-05	1	1	493	Q4WQY4	Mannitol 2-dehydrogenase OS=Neosartorya fumigata (strain ATCC MYA-4609 / Af293 / CBS 101355 / FGSC A1100) OX=330879 GN=AFUA_4G14450 PE=1 SV=1 UPId=UP000002530 PPId=UP000002530	Q4WQY4 [218-240]		Q4WQY4	1	2614.27	128.8	45.7	112.1	117.4	124.5	68.2	105.5	112.9	55.8	168	163	185.4	15.6	24.6	23.3	149.2	2.72641e+07	1.14085e+07	3.44419e+07	3.66938e+07	4.03586e+07	1.80352e+07	2.58309e+07	2.75653e+07	1.11063e+07	3.68892e+07	43662691	5.17882e+07			5.71301e+06	4.76871e+07	5	4	5	5	5	4	6	4	4	5	6	5			2	5		High	High	High	High	High	3	3	3	3	3	1	0.6898	1	0.874	0.7583	0	0	0	0	0	1	1	1	1	1	872.096	872.095	872.095	872.095	872.096	0.88	-0.92	-0.92	-0.92	1.07	0.00077	-0.0008	-0.0008	-0.0008	0.00094	107.046	107.369	107.369	107.369	107.755	1.102e-06	1.293e-06	2.047e-06	1.521e-06	4.872e-07	4.918e-09	7.245e-16	3.995e-12	1.425e-13	1.026e-13	5.42	5.48	0.69	0	2276.4	1	0	681.91	681.91	65	108.03	0.964	1.516	0.334	0.973726	0.173027	0.174167	0.999437	0.593744	0.615064	2.07	56.08	99.72	111	105.6	160.2	23.1	37.13	23.67	41.23	120.72	High	High	High	High	High	High	High	High	High	High	High	High	High	n/a	High	High
	LRNPEVAEWIAEEGAFPNAMVDR	1xOxidation [M20]	5.74947e-10	3.34147e-05	1	1	29	Q4WQY4	Mannitol 2-dehydrogenase OS=Neosartorya fumigata (strain ATCC MYA-4609 / Af293 / CBS 101355 / FGSC A1100) OX=330879 GN=AFUA_4G14450 PE=1 SV=1 UPId=UP000002530 PPId=UP000002530	Q4WQY4 [218-240]		Q4WQY4	1	2630.27	16.6	13	44.6	66	89.9	20.7	67.4	56.7	202.4	229.6	125.9	116.3	196	188.8	111.4	54.6	325974	299749		1.90994e+06	2697873	507219	1.52905e+06	1.28351e+06		4.66988e+06	3.12389e+06	3.00803e+06				1.61817e+06	1	1		2	2	1	2	2		2	2	2				2		High	High	High	High	High	3	3	3	3	3	1	0.6651	1	1	0.711	0	0	0	0	0	1	1	1	1	1	877.426	877.426	877.426	877.426	877.426	-1.43	-1.43	-1.43	-1.43	-1.43	-0.00125	-0.00125	-0.00125	-0.00125	-0.00125	102.297	102.297	102.297	102.297	102.297	1.102e-06	1.293e-06	2.047e-06	1.521e-06	4.872e-07	2.184e-08	2.796e-14	7.535e-09	2.359e-11	5.019e-11	6.02	4.21	0.67	0	900.6	1	0	645.54	645.54	30	103.17	1.553	5.861	5.424	0.524635	0.00801352	0.0556687	0.932995	0.0594459	0.300159	35.18	131.73	149.83	27.7	62.8	162.2	147.3	71.32	49.14	33.26	48.9	Peak Found	Peak Found	n/a	Peak Found	High	Peak Found	Peak Found	Peak Found	n/a	High	High	High	n/a	n/a	n/a	Peak Found
	IPQFIMPSIAEAIWETGPFR		6.14471e-09	3.34147e-05	1	1	173	Q4WQY4	Mannitol 2-dehydrogenase OS=Neosartorya fumigata (strain ATCC MYA-4609 / Af293 / CBS 101355 / FGSC A1100) OX=330879 GN=AFUA_4G14450 PE=1 SV=1 UPId=UP000002530 PPId=UP000002530	Q4WQY4 [394-413]		Q4WQY4	0	2303.19	227.7	200.1	177.2	162.9	74.6	43	45.2	19.6	34.2	71.4	28.8	41.8	105.7	114.4	146.8	106.7			1.91048e+06	1.78663e+06	848151	398339	388467					409341			1.26441e+06	1.19662e+06			3	3	2	3	2					1			3	3		High	High	High	High	High	3	3	3	3	3	1	0.6836	1	0.8535	0.8263	0	0	0	0	0	1	1	1	1	1	768.401	768.4	768.401	768.4	768.402	-0.43	-1.07	-0.43	-1.07	0.29	-0.00033	-0.00082	-0.00033	-0.00082	0.00023	128.306	128.207	128.306	128.207	128.518	1.102e-06	1.293e-06	2.047e-06	1.521e-06	4.872e-07	1.859e-07	8.251e-13	4.87e-09	2.766e-11	1.451e-14	4.49	3.54	0.68	0	788.8	1	0	483.51	483.51	58	128.56	0.234	0.204	0.612	0.0312516	0.00763488	0.471405	0.17931	0.0570263	0.913118	27.86	45.72	24.6	197.9	46.3	39.7	116.1	14.75	49.43	43.18	16.34	n/a	n/a	High	High	High	High	High	High	n/a	n/a	High	High	n/a	n/a	High	High
	IPQFIMPSIAEAIWETGPFR	1xOxidation [M6]	1.44614e-05	3.34147e-05	1	1	7	Q4WQY4	Mannitol 2-dehydrogenase OS=Neosartorya fumigata (strain ATCC MYA-4609 / Af293 / CBS 101355 / FGSC A1100) OX=330879 GN=AFUA_4G14450 PE=1 SV=1 UPId=UP000002530 PPId=UP000002530	Q4WQY4 [394-413]		Q4WQY4	0	2319.18																																																	No Quan Values	High	n/a	n/a	High	n/a	3			3		1			0.1369		0			0		1			1		773.733			773.733		0			-0.04		0			-3e-05		123.982			123.851		1.102e-06			5.987e-05		1.492e-06			0.0003789									85.07	85.07																							n/a	n/a	n/a	High	n/a	High	n/a	n/a	n/a	n/a	n/a	High	n/a	n/a	n/a	n/a
	GKPFEVVDPMREELQAK	1xOxidation [M10]	8.83973e-05	3.34147e-05	1	1	381	Q4WQY4	Mannitol 2-dehydrogenase OS=Neosartorya fumigata (strain ATCC MYA-4609 / Af293 / CBS 101355 / FGSC A1100) OX=330879 GN=AFUA_4G14450 PE=1 SV=1 UPId=UP000002530 PPId=UP000002530	Q4WQY4 [433-449]		Q4WQY4	1	1989.01	51.8	120	127.9	126.7	70.8	43.4	36.6	62.4	34.6	277.7	111	160.2	91.7	102.4	66.8	116	1.18338e+06	3.23006e+06	4.24185e+06	4.27619e+06	2.47677e+06	1.23885e+06	968602	1.64435e+06	744507	6.57984e+06	3.20787e+06	4.83103e+06	1.74832e+06		1.77022e+06	4.00135e+06	1	2	2	2	2	1	1	2	1	2	1	2	2		2	2		High	High	High	High	High	3	3	3	3	3	1	0.2166	1	0.8219	0.5826	0	0	0	0	0	1	1	1	1	1	663.676	663.676	663.676	663.676	663.676	0.82	0.83	0.83	0.83	0.83	0.00055	0.00055	0.00055	0.00055	0.00055	62.6144	62.6144	62.6144	62.6144	62.6144	1.102e-06	1.293e-06	1.064e-05	1.521e-06	4.872e-07	7.693e-06	1.296e-05	3.147e-05	3.332e-06	1.51e-07	2.3	1.57	0.22	0	361.2	1	1.13	398.47	398.47	11	63.85	0.422	1.047	0.884	0.167853	0.931204	0.86188	0.58801	0.999523	0.999995	47.42	42.16	39.77	121.6	51.3	131.5	95.5	34.43	29.94	69.88	22.07	High	High	High	High	High	High	High	High	High	High	High	High	High	n/a	High	High
	GKPFEVVDPMREELQAK		2.45458e-06	3.34147e-05	1	1	871	Q4WQY4	Mannitol 2-dehydrogenase OS=Neosartorya fumigata (strain ATCC MYA-4609 / Af293 / CBS 101355 / FGSC A1100) OX=330879 GN=AFUA_4G14450 PE=1 SV=1 UPId=UP000002530 PPId=UP000002530	Q4WQY4 [433-449]		Q4WQY4	1	1973.02	163.7	113.3	150.2	145.2	96	73.6	110.5	100.4	79.5	123.9	114.9	90.4	61	1.9	70.3	105.3	110048433	89749942	146525936	144103138	98815491	6.17742e+07	85948160	77870462	50256501	86412590	97696114	80212174	3.42135e+07	849879	5.48003e+07	106858115	6	6	6	6	6	6	6	6	6	6	6	6	6	2	6	6		High	High	High	High	High	3	3	3	3	3	1	0.5117	1	0.7053	0.7083	0	0	0	0	0	1	1	1	1	1	658.344	658.344	658.344	658.344	658.344	0.41	0.56	0.71	0.56	1.06	0.00027	0.00037	0.00047	0.00037	0.00069	77.5347	77.873	77.887	77.873	77.3315	1.102e-06	1.293e-06	2.047e-06	1.521e-06	4.872e-07	2.062e-06	4.32e-09	3.436e-06	1.111e-07	1.169e-07	3.84	2.99	0.51	0	1175.3	1	0	343.35	343.35	15	78.08	0.67	0.69	0.418	0.272715	0.184381	0.225452	0.755319	0.613565	0.70002	8.96	35.37	40.41	142.9	95	98.7	63.4	14.92	16.38	20.29	71.99	High	High	High	High	High	High	High	High	High	High	High	High	High	High	High	High
	ITPQTSETDKTALAEK		2.83498e-05	3.34147e-05	1	1	30	Q4WQY4	Mannitol 2-dehydrogenase OS=Neosartorya fumigata (strain ATCC MYA-4609 / Af293 / CBS 101355 / FGSC A1100) OX=330879 GN=AFUA_4G14450 PE=1 SV=1 UPId=UP000002530 PPId=UP000002530	Q4WQY4 [241-256]		Q4WQY4	1	1732.9																																																	No Quan Values	High	High	High	High	High	3	3	3	3	3	1	0.4955	1	0.6755	0.5172	0	0	0	0	0	1	1	1	1	1	578.303	578.303	578.303	578.303	578.303	-0.88	-0.87	-0.87	-0.87	-0.87	-0.00051	-0.00051	-0.00051	-0.00051	-0.00051	38.7612	38.7612	38.7612	38.7612	38.7612	1.102e-06	1.293e-06	2.047e-06	1.521e-06	4.872e-07	8.094e-06	1.444e-07	5.522e-06	1.712e-06	1.134e-06	2.32	2.2	0.5	0	242.2	1	0.04	227.56	227.56	12																						n/a	n/a	n/a	n/a	High	High	n/a	High	High	n/a	n/a	High	n/a	n/a	n/a	High
	HGVNDYAICGVGLQPFDSAMR	1xCarbamidomethyl [C9]; 1xOxidation [M20]	3.09034e-07	3.34147e-05	1	1	58	Q4WQY4	Mannitol 2-dehydrogenase OS=Neosartorya fumigata (strain ATCC MYA-4609 / Af293 / CBS 101355 / FGSC A1100) OX=330879 GN=AFUA_4G14450 PE=1 SV=1 UPId=UP000002530 PPId=UP000002530	Q4WQY4 [61-81]		Q4WQY4	0	2323.06	32.7	67.4	103.7	62.2	16.7	70	94.9	105.1	106.2	123.9	258.5	187.3	61.1	122.7	82.5	105	1.20625e+06		5.54965e+06	3.38753e+06	941772	3.22152e+06	4.04829e+06	4.47077e+06	3.68145e+06	4735918	1.20516e+07	9.10914e+06				5.84197e+06	3		4	3	1	1	4	3	4	4	4	4				4		High	High	High	High	High	3	3	3	3	3	1	0.5185	1	0.8126	0.5249	0	0	0	0	0	1	1	1	1	1	775.025	775.359	775.025	775.025	775.024	0	431.63	-0.02	-0.02	-0.2	0	0.33424	-2e-05	-2e-05	-0.00016	95.1911	94.9777	95.1076	95.1076	95.1432	1.102e-06	1.293e-06	2.047e-06	1.521e-06	4.872e-07	4.628e-08	5.281e-10	5.11e-07	7.457e-08	8.318e-11	2.21	2.7	0.52	0	189.5	2	0.01	312.56	312.56	4	95.51	0.975	2.738	1.753	0.913553	0.0911992	0.559781	0.993143	0.395577	0.949038	36.2	21.03	7.81	66.1	83.2	155.6	95	43.8	55.13	40.89	28.86	Peak Found	n/a	High	High	High	High	Peak Found	High	High	High	High	High	n/a	n/a	n/a	High
	HGVNDYAICGVGLQPFDSAMR	1xCarbamidomethyl [C9]	7.43739e-10	3.34147e-05	1	1	658	Q4WQY4	Mannitol 2-dehydrogenase OS=Neosartorya fumigata (strain ATCC MYA-4609 / Af293 / CBS 101355 / FGSC A1100) OX=330879 GN=AFUA_4G14450 PE=1 SV=1 UPId=UP000002530 PPId=UP000002530	Q4WQY4 [61-81]		Q4WQY4	0	2307.06	63.7	67.3	156	178.3	130	112	113.8	70.7	78	64.8	176.4	138	12.9	8.1	50	180	1.36212e+07	1.69366e+07	4.84036e+07	56276808	4.25254e+07	29889606	2.81302e+07	1.74263e+07	1.56802e+07	1.43545e+07	4.76862e+07	38923873	2.30902e+06		1.23798e+07	5.80781e+07	5	7	8	9	7	9	8	7	8	7	8	8	4		9	9		High	High	High	High	High	3	3	3	3	3	1	0.5766	1	0.8283	0.6169	0	0	0	0	0	1	1	1	1	1	769.693	769.694	769.693	769.693	769.693	-0.5	0.65	0.26	0.17	0.17	-0.00038	0.0005	0.0002	0.00013	0.00013	100.666	99.9247	100.494	100.578	100.578	1.102e-06	1.293e-06	2.047e-06	1.521e-06	9.175e-07	3.706e-09	5.456e-14	1.257e-10	3.622e-12	5.651e-11	6.16	4.18	0.58	0	838.3	1	0	544.63	544.63	38	101.07	1.102	1.043	0.255	0.691262	0.883653	0.0498984	0.970772	0.998725	0.277275	85.39	18.98	74.33	118.9	131.1	120.5	29.5	51.08	23.72	45.71	128.03	High	High	High	High	High	High	High	High	High	High	High	High	High	n/a	High	High
	GSFAHVIGSINSYLFAPDNR		1.3969e-07	3.34147e-05	1	1	351	Q4WQY4	Mannitol 2-dehydrogenase OS=Neosartorya fumigata (strain ATCC MYA-4609 / Af293 / CBS 101355 / FGSC A1100) OX=330879 GN=AFUA_4G14450 PE=1 SV=1 UPId=UP000002530 PPId=UP000002530	Q4WQY4 [100-119]		Q4WQY4	0	2165.08	38.1	56.2	111.9	125.9	148.1	84.3	80.8	55.4	74.1	99.5	144	194.1	73.6	26.3	111.9	175.6	3.85857e+06	6.69633e+06	1.64349e+07	1.8811e+07	2.29349e+07	1.06514e+07	9.45783e+06	6.46314e+06	7.05671e+06	1.04351e+07	1.84263e+07	2.59017e+07	6.21665e+06	1.73581e+06	1.31291e+07	2.68246e+07	4	5	7	8	9	9	9	7	7	10	10	10	7	4	8	10		High	High	High	High	High	3	3	3	3	3	1	0.4907	1	0.7563	0.6279	0	0	0	0	0	1	1	1	1	1	722.365	722.365	722.365	722.364	722.364	0.75	0.76	0.76	-0.1	-0.05	0.00054	0.00055	0.00055	-7e-05	-4e-05	107.327	107.327	107.327	107.245	107.255	1.102e-06	1.293e-06	2.047e-06	1.521e-06	4.872e-07	5.246e-07	3.352e-10	1.518e-08	5.085e-09	1.395e-08	4.73	3.77	0.49	0	1464.7	1	0	414.57	414.57	39	104.54	1.041	1.652	1.181	0.935186	0.220327	0.78035	0.994927	0.674456	0.995191	75.59	18.43	58.2	85.2	88.7	128.6	97.5	51.14	42.83	41.21	65.17	High	High	High	High	High	High	High	High	High	High	High	High	High	High	High	High
	DALASQDHLYTLIER		3.44943e-06	3.34147e-05	1	1	1067	Q4WQY4	Mannitol 2-dehydrogenase OS=Neosartorya fumigata (strain ATCC MYA-4609 / Af293 / CBS 101355 / FGSC A1100) OX=330879 GN=AFUA_4G14450 PE=1 SV=1 UPId=UP000002530 PPId=UP000002530	Q4WQY4 [82-96]		Q4WQY4	0	1744.89	133.8	78	121.3	143.4	97	69.5	115.2	108.2	73.8	131.5	141.5	124.4	74.4	19.1	58.5	110.5	97739404	67109456	128559736	154680136	108403583	6.33909e+07	97373583	9.11536e+07	5.07226e+07	9.95835e+07	130775468	1.19837e+08	4.53167e+07	9.13401e+06	49497071	121843948	6	6	6	6	6	6	6	6	6	6	5	5	6	5	6	6		High	High	High	High	High	3	3	3	3	3	1	0.5177	1	0.7459	0.566	0	0	0	0	0	1	1	1	1	1	582.3	582.3	582.3	582.3	582.301	0	-0.74	-0.93	-0.93	0.3	0	-0.00043	-0.00054	-0.00054	0.00018	93.3984	92.658	93.3454	93.3454	93.502	1.102e-06	1.293e-06	2.047e-06	1.521e-06	4.872e-07	1.765e-06	1.399e-08	2.855e-07	5.606e-08	2.251e-10	3.18	2.83	0.52	0	862.2	1	0.01	363.59	363.59	50	93.73	0.82	1.006	0.517	0.651637	0.891022	0.348559	0.964617	0.99885	0.834008	16.23	45.36	29.79	120.3	96.7	120.7	62.3	24.25	20.62	25.6	57.71	High	High	High	High	High	High	High	High	High	High	High	High	High	High	High	High
	AHLAVYIDQLMQK		8.47146e-05	3.34147e-05	1	1	513	Q4WQY4	Mannitol 2-dehydrogenase OS=Neosartorya fumigata (strain ATCC MYA-4609 / Af293 / CBS 101355 / FGSC A1100) OX=330879 GN=AFUA_4G14450 PE=1 SV=1 UPId=UP000002530 PPId=UP000002530	Q4WQY4 [48-60]		Q4WQY4	0	1529.81	32.8	45.2	103.8	94	83.2	91.5	111.6	25.8	90.3	97.6	86.4	120.6	137.7	177.1	146.7	155.6	9.02585e+06	14688024	41523213	38258791	35085645	31479059	35590663	8.20268e+06	23419326	2.78836e+07	3.01261e+07	43851248	31648333	31882460	46861395	64739986	3	3	3	3	3	3	3	2	3	3	3	3	3	3	3	3		High	High	High	High	High	3	3	3	3	3	1	0.5408	1	0.6852	0.5734	0	0	0	0	0	1	1	1	1	1	510.61	510.609	510.609	510.609	510.61	0	-0.58	-0.58	-0.63	0.07	0	-0.00029	-0.00029	-0.00032	4e-05	92.185	92.1256	92.1256	92.1179	92.9128	1.102e-06	1.607e-05	2.047e-06	6.937e-06	4.872e-07	7.406e-06	0.0001058	5.503e-06	2.777e-05	1.574e-07	2.86	2.94	0.54	0	926.7	1	0	378.79	378.79	54	92.71	1.475	1.664	2.545	0.276615	0.129786	0.142703	0.759725	0.499109	0.551051	81.07	59.04	72.85	65.6	87.8	94.5	152.1	51.05	47.17	15.5	10.94	High	High	High	High	High	High	High	High	High	High	High	High	High	High	High	High
	RYQQGLKPFTVMSCDNMQK	1xCarbamidomethyl [C14]	3.83984e-08	3.34147e-05	1	1	76	Q4WQY4	Mannitol 2-dehydrogenase OS=Neosartorya fumigata (strain ATCC MYA-4609 / Af293 / CBS 101355 / FGSC A1100) OX=330879 GN=AFUA_4G14450 PE=1 SV=1 UPId=UP000002530 PPId=UP000002530	Q4WQY4 [185-203]		Q4WQY4	1	2331.1	15.3	12.2	12.9	6.4	337.3	268	47.8	21.3	54.7	88.7	109.3	118	42.8	65.5	20.7	379.1			203467		5.60161e+06	3.63079e+06	599698	267011		997752		1.68922e+06				6.2102e+06			1		3	3	1	1		2		3				3		High	High	High	High	High	3	3	3	3	3	1	0.7247	1	0.8906	0.8019	0	0	0	0	0	1	1	1	1	1	777.707	777.706	777.706	777.706	777.706	0.68	-0.12	-0.12	-0.12	-0.12	0.00053	-9e-05	-9e-05	-9e-05	-9e-05	67.2846	66.2012	66.2012	66.2012	66.2012	1.102e-06	1.293e-06	2.047e-06	1.521e-06	4.872e-07	6.483e-08	1.473e-11	4.647e-09	5.635e-10	7.527e-14	4.19	4.25	0.73	0	526.2	1	0	467.85	467.85	36	67.09	9.005	7.834	3.876	0.00337907	0.00311754	0.0870758	0.0269533	0.0260752	0.407051	153.01	46.17	71.85	18.1	163.3	142.1	76.5	32.37	93.55	30.38	133.06	n/a	n/a	Peak Found	n/a	High	High	Peak Found	Peak Found	High	High	n/a	High	n/a	n/a	n/a	High
	YQQGLKPFTVMSCDNMQK	1xCarbamidomethyl [C13]; 1xOxidation [M]	3.49486e-06	3.34147e-05	1	1	75	Q4WQY4	Mannitol 2-dehydrogenase OS=Neosartorya fumigata (strain ATCC MYA-4609 / Af293 / CBS 101355 / FGSC A1100) OX=330879 GN=AFUA_4G14450 PE=1 SV=1 UPId=UP000002530 PPId=UP000002530	Q4WQY4 [186-203]		Q4WQY4	0	2191	11.4	90.1	79.5	94.9	76.4	98.2	77.2	28.9	42.4	46.2	151.9	135	78.1	176.6	270.2	143.1	184956		1.87746e+06	2.28102e+06	1.90338e+06	1.99584e+06	1.45368e+06	542751	649211	779314	3.12743e+06	2.89945e+06				3517370	1		3	3	3	4	3	2	3	2	4	4				4		High	High	High	High	High	3	3	3	3	3	1	0.2464	0.9048	0.2862	0.2737	0	0	0	0	0	1	1	1	1	1	731.004	731.004	731.004	731.004	731.004	0	-0.08	-0.08	-0.08	-0.08	0	-6e-05	-6e-05	-6e-05	-6e-05	66.406	66.3596	66.3596	66.3596	66.3596	1.102e-06	1.293e-06	2.047e-06	1.521e-06	4.872e-07	3.148e-06	1.392e-08	4.095e-07	4.093e-08	3.691e-12	2.74	2.11	0.55	0.25	229.4	2	0.12	373.17	373.17	21	67.19	1.029	1.649	2.582	0.983009	0.599538	0.248216	0.999998	0.962565	0.73016	56.6	62.88	54.31	84.8	76.9	79.1	159.3	56.46	41.77	61.46	47.92	High	n/a	High	High	High	High	High	High	High	High	High	High	n/a	n/a	n/a	High
	YQQGLKPFTVMSCDNMQK	1xCarbamidomethyl [C13]	1.47538e-09	3.34147e-05	1	1	233	Q4WQY4	Mannitol 2-dehydrogenase OS=Neosartorya fumigata (strain ATCC MYA-4609 / Af293 / CBS 101355 / FGSC A1100) OX=330879 GN=AFUA_4G14450 PE=1 SV=1 UPId=UP000002530 PPId=UP000002530	Q4WQY4 [186-203]		Q4WQY4	0	2175	97.5	17.4	156.1	172.9	136.3	135.6	126.1	103.4	86	13	132.6	115.7	85.5	42.3	48	131.7	5173364	1088650	1.20223e+07	1.35478e+07	1.10664e+07	8.98048e+06	7741226	6.32734e+06	4.29057e+06	713748	8.89974e+06	8.09898e+06				10553974	3	1	3	3	3	3	3	3	3	1	3	3				2		High	High	High	High	High	3	3	3	3	3	1	0.6769	1	0.8952	0.8496	0	0	0	0	0	1	1	1	1	1	725.673	725.673	725.673	725.673	725.673	0.03	0.24	0.24	0.72	0.72	2e-05	0.00017	0.00017	0.00052	0.00052	78.4625	78.0411	78.0411	77.1047	77.1047	1.102e-06	1.293e-06	2.047e-06	1.521e-06	4.872e-07	9.731e-08	1.074e-13	5.634e-10	5.077e-12	2.623e-13	5.52	3.9	0.68	0	848.3	1	0	510.47	510.47	54	78.45	1.062	0.795	0.817	0.95705	0.518629	0.819991	0.997363	0.935598	0.997409	55.8	12.25	54.58	118.1	125.2	95.5	61.3	63.31	12.25	60.9	53.72	High	High	High	High	High	High	High	High	High	High	High	High	n/a	n/a	High	High
	DVHAVEQFEK		0.000132522	9.03871e-05	1	1	949	Q4WQY4	Mannitol 2-dehydrogenase OS=Neosartorya fumigata (strain ATCC MYA-4609 / Af293 / CBS 101355 / FGSC A1100) OX=330879 GN=AFUA_4G14450 PE=1 SV=1 UPId=UP000002530 PPId=UP000002530	Q4WQY4 [296-305]		Q4WQY4	0	1201.58	145.1	32.2	108.8	117.7	93.9	83.1	190.1	157.6	57.1	60.1	230.7	150.9	19.6	12.1	17	124.2	5.31791e+07	1.39187e+07	5.78961e+07	63692300	5.26686e+07	3.80229e+07	8.06336e+07	66634528	1.96842e+07	2.28358e+07	1.06962e+08	7.29976e+07	6.00981e+06	2.88933e+06	7.20712e+06	68749726	8	6	9	9	8	7	9	9	7	5	9	8	5	6	6	8		High	High	High	High	High	2	2	2	2	2	1	0.5654	1	0.5732	0.5221	0	0	0	0	0	1	1	1	1	1	601.296	601.296	601.296	601.296	601.296	0.29	-0.27	0.07	-0.27	-0.01	0.00017	-0.00016	4e-05	-0.00016	-1e-05	47.9105	48.389	46.8586	48.389	48.1002	2.18e-05	1.293e-06	3.671e-06	6.937e-06	4.872e-07	6.705e-05	2.347e-05	7.522e-06	2.512e-05	1.19e-05	2.26	2.14	0.57	0	940.5	1	0.01	297.73	297.73	36	48.59	1.529	1.546	0.242	0.188188	0.148214	0.0770581	0.62711	0.542476	0.376052	53.31	42.71	97.93	130	139.7	109.4	21	47.89	39.06	66.56	125.14	High	High	High	High	High	High	High	High	High	High	High	High	High	Peak Found	High	High
	EITTAMNDIAR		0.000252592	0.000101679	1	1	440	Q4WQY4	Mannitol 2-dehydrogenase OS=Neosartorya fumigata (strain ATCC MYA-4609 / Af293 / CBS 101355 / FGSC A1100) OX=330879 GN=AFUA_4G14450 PE=1 SV=1 UPId=UP000002530 PPId=UP000002530	Q4WQY4 [480-490]		Q4WQY4	0	1234.61	127.2	54.7	120.1	125.7	121.5	123.2	130.4	112.9	78.9	97.6	159	128.1	18	6.1	39.2	157.4	6.24378e+07	31649136	8.55148e+07	91080716	9.12841e+07	7.54981e+07	7.40548e+07	63924080	36415054	4.96449e+07	9.86983e+07	8.29275e+07	7.37668e+06		2.22774e+07	116608228	4	3	4	3	4	4	4	3	3	4	4	4	3		4	3		High	High	High	High	High	2	2	2	2	2	1	0.4487	1	0.6607	0.4272	0	0	0	0	0	1	1	1	1	1	617.809	617.809	617.809	617.809	617.808	0.44	0.95	0.33	0.33	-0.01	0.00027	0.00059	0.00021	0.00021	0	69.3945	69.5289	69.6396	69.6396	69.3498	4.8e-06	1.293e-06	9.624e-06	6.937e-06	4.872e-07	2.015e-05	1.239e-05	2.311e-05	2.905e-05	2.029e-06	1.03	1.56	0.45	0	604.9	1	0.01	201.65	201.65	19	70.2	1.019	1.162	0.215	0.855119	0.599643	0.0221931	0.989433	0.962565	0.149792	13.68	44.94	99.78	128.1	127.6	116.6	27.7	32.67	5.9	30.36	126.03	High	High	High	High	High	High	High	High	High	High	High	High	High	High	High	High
	ITPQTSETDK		0.000620387	0.000135138	1	1	149	Q4WQY4	Mannitol 2-dehydrogenase OS=Neosartorya fumigata (strain ATCC MYA-4609 / Af293 / CBS 101355 / FGSC A1100) OX=330879 GN=AFUA_4G14450 PE=1 SV=1 UPId=UP000002530 PPId=UP000002530	Q4WQY4 [241-250]		Q4WQY4	0	1119.55	100.2	52.1	63.5	127.9	112.1	107	188	177.5					179	251.6	83.6	157.6			523767	1.07331e+06	975268	759429	1.23664e+06	1.16386e+06								1.35284e+06			1	2	3	2	3	1								3		High	High	High	High	High	2	2	2	2	2	1	0.465	1	0.5836	0.5635	0	0	0	0	0	1	1	1	1	1	560.28	560.28	560.28	560.28	560.28	0.8	-0.31	-0.31	-0.31	-0.31	0.00045	-0.00017	-0.00017	-0.00017	-0.00017	21.4878	20.7522	20.7522	20.7522	20.7522	2.154e-05	4.847e-06	9.624e-06	1.148e-05	4.872e-07	6.507e-05	4.191e-05	2.878e-05	4.755e-05	1.064e-05	1.81	1.57	0.47	0	292.9	1	0.12	190.71	190.71	21	21.76	1.688	0.001	1.533	0.410132	1e-17	0.664374	0.878753	1.38778e-16	0.975857	41.03	0	26.75	82.1	145.1		172.8	40.37	29.1		41.18	High	High	High	High	High	High	High	High	High	High	High	High	n/a	n/a	n/a	High
	AHLAVYIDQLMQK	1xOxidation [M11]	0.000807184	0.000168957	1	1	230	Q4WQY4	Mannitol 2-dehydrogenase OS=Neosartorya fumigata (strain ATCC MYA-4609 / Af293 / CBS 101355 / FGSC A1100) OX=330879 GN=AFUA_4G14450 PE=1 SV=1 UPId=UP000002530 PPId=UP000002530	Q4WQY4 [48-60]		Q4WQY4	0	1545.81	30.4	13.3	99.8	116.2	157.2	121.9	188.1	113.7	80.6	87.6	142.8	166.4	39.6	60.9	41.7	139.9	2.91679e+06	1.49987e+06	1.3907e+07	1.64703e+07	23108683	1.46202e+07	2.08991e+07	12593054	7.28435e+06	8.72107e+06	1.73517e+07	2.10784e+07	3.17592e+06	3.82026e+06	4.64502e+06	2.02846e+07	3	2	5	5	5	5	5	4	5	5	4	5	3	3	2	5		High	n/a	High	High	High	3		3	3	3	1		1	0.4816	0.3026	0		0	0	0	1		1	1	1	515.942		515.941	515.941	515.941	1.33		-0.79	-0.45	-0.21	0.00068		-0.00041	-0.00023	-0.00011	77.1603		76.9684	77.2507	76.8612	1.91e-05		0.001827	0.0003391	4.872e-07	5.515e-05		0.01685	0.003385	5.282e-06	1.95							132.17	132.17	2	79.1	3.123	1.95	1.254	0.0212913	0.178592	0.802027	0.131807	0.603634	0.996059	99.61	46.49	52.43	61.9	155.7	125.8	56.7	78.09	23.58	35.12	66.95	Peak Found	High	High	High	High	High	High	High	High	High	High	High	High	High	High	High
	EITTAMNDIAR	1xOxidation [M6]	0.000878585	0.000186608	1	1	220	Q4WQY4	Mannitol 2-dehydrogenase OS=Neosartorya fumigata (strain ATCC MYA-4609 / Af293 / CBS 101355 / FGSC A1100) OX=330879 GN=AFUA_4G14450 PE=1 SV=1 UPId=UP000002530 PPId=UP000002530	Q4WQY4 [480-490]		Q4WQY4	0	1250.6	83.3	30.6	95.8	128.1	84.3	117.6	119.3	56.1	122.8	118.3	190	155.7	61	63.9	55.7	117.5	3.21395e+06	1.39068e+06	5.36615e+06	7.30346e+06	4.98008e+06	5.66809e+06	5.33055e+06	2.49826e+06	4.46054e+06	4.7341e+06	9.27609e+06	7.93005e+06	1.96405e+06	1.61129e+06	2.49456e+06	6.84956e+06	6	4	9	10	9	12	9	6	8	9	11	10	3	3	4	9		High	Low	High	High	High	2	2	2	2	2	1	0.0233	1	0.7235	0.2339	0	0	0	0	0	1	1	1	1	1	625.806	627.304	625.808	625.808	625.806	0	2395.46	2.65	2.65	0.57	0	1.49789	0.00166	0.00166	0.00036	45.1691	64.0961	43.9575	43.9575	45.0942	1.948e-05	0.4241	0.0005676	0.0001586	4.872e-07	5.902e-05	1	0.006285	0.001305	1.724e-06	1.24	1.29	0.02	0	242.1	4	1.22	245.9	245.9	10	46.4	1.123	1.71	0.82	0.900746	0.433983	0.844574	0.992764	0.896182	0.999995	53.35	33.29	39.1	91.7	102.2	142	64.1	48.06	31.98	22.72	38.72	High	High	High	High	High	High	High	High	High	High	High	High	Peak Found	Peak Found	Peak Found	High
	VGVQVVK		0.00129239	0.000251606	1	1	753	Q4WQY4	Mannitol 2-dehydrogenase OS=Neosartorya fumigata (strain ATCC MYA-4609 / Af293 / CBS 101355 / FGSC A1100) OX=330879 GN=AFUA_4G14450 PE=1 SV=1 UPId=UP000002530 PPId=UP000002530	Q4WQY4 [289-295]		Q4WQY4	0	728.466	47.4	19.7	34.7	31.7	29.2	203	82.9	188.3	104.7	110.4	484.6	217.8	2.9	1.5	3.3	37.9	1.29566e+07	6.3468e+06	1.37452e+07	1.28049e+07	1.2224e+07	6.92155e+07	2.62158e+07	5.93562e+07	2.6914e+07	3.12762e+07	1.6743e+08	7.84706e+07	655117	265587	1.03205e+06	1.56184e+07	6	5	7	7	7	9	7	5	6	7	8	8	5	3	5	7		High	High	High	High	High	2	2	2	2	2	1	0.1814	0.6379	0.3905	0.1667	0	0	0	0	0	1	1	1	1	1	364.737	364.737	364.736	364.737	364.737	0	-0.73	-1.17	-0.73	-0.44	0	-0.00027	-0.00043	-0.00027	-0.00016	33.8409	33.5187	33.5987	33.5187	33.5849	2.319e-05	0.0002152	2.074e-05	0.0002122	3.12e-05	7.985e-05	0.002091	0.0002059	0.001958	0.0001576	0.84	2.15	0.18	0	622.8	1	0.65	228.94	228.94	58	34.69	3.767	6.197	0.084	0.00255761	5.95399e-08	0.000837868	0.0209566	7.70838e-07	0.00846117	104.61	55.63	37.51	42	158.1	196.1	3.9	34.08	66.51	77.56	155.47	High	High	High	High	High	High	High	High	High	High	High	High	High	Peak Found	Peak Found	High
	IVSLTITESGYYYNENTHELQSEHPDIQFDLDPANEK		0.00135706	0.000270199	1	1	2	Q4WQY4	Mannitol 2-dehydrogenase OS=Neosartorya fumigata (strain ATCC MYA-4609 / Af293 / CBS 101355 / FGSC A1100) OX=330879 GN=AFUA_4G14450 PE=1 SV=1 UPId=UP000002530 PPId=UP000002530	Q4WQY4 [133-169]		Q4WQY4	0	4310																																																	No Quan Values	n/a	High	n/a	n/a	High		4			4		0.112			0.32		0			0		1			1		1078.26			1078.26		-0.91			-0.91		-0.00098			-0.00098		105.811			105.811		4.847e-06			1.149e-05		4.389e-05			4.018e-05	2.5	2.59	0.11	0	618.7	1	0.04																									n/a	n/a	n/a	n/a	n/a	n/a	n/a	n/a	n/a	n/a	High	n/a	n/a	n/a	n/a	n/a
	TTFGFLYAGLTR		0.00143176	0.000324554	1	1	57	Q4WQY4	Mannitol 2-dehydrogenase OS=Neosartorya fumigata (strain ATCC MYA-4609 / Af293 / CBS 101355 / FGSC A1100) OX=330879 GN=AFUA_4G14450 PE=1 SV=1 UPId=UP000002530 PPId=UP000002530	Q4WQY4 [173-184]		Q4WQY4	0	1346.71	94.3	130.2	87.5	93.4	272.1	101.5	41.8	66.2	22.1	65.9	11.8	133.3	79.3	80.9	42.7	277.2			1.11139e+06	1.2077e+06	3646334	1.10906e+06	423684		181936	597877	130226	1.53971e+06	579454	462975	433451	3.6645e+06			3	3	3	3	2		2	2	1	3	3	3	2	3		High	High	High	High	High	3	3	3	3	3	1	0.4019	0.9608	0.6351	0.3533	0	0	0	0	0	1	1	1	1	1	449.575	449.575	449.575	449.575	449.575	-0.85	-0.05	-0.05	-0.05	0.24	-0.00038	-2e-05	-2e-05	-2e-05	0.00011	107.263	107.564	107.564	107.564	107.817	4.625e-05	0.0001013	1.357e-05	5.707e-05	4.872e-07	0.0001423	0.0007374	7.705e-05	0.0003293	8.305e-06	1.67	2.09	0.4	0	917.2	1	0.08	226.83	226.83	51	107.93	0.743	0.344	0.723	0.587277	0.0716132	0.602477	0.949966	0.334758	0.960797	44.68	91.02	47.81	127.7	111.5	51.9	109	19.22	86.43	94.86	88.52	n/a	n/a	High	High	High	High	Peak Found	n/a	High	Peak Found	Peak Found	High	High	Peak Found	Peak Found	High
	AGGNDPSELLSIK		0.00149081	0.000338427	1	1	44	Q4WQY4	Mannitol 2-dehydrogenase OS=Neosartorya fumigata (strain ATCC MYA-4609 / Af293 / CBS 101355 / FGSC A1100) OX=330879 GN=AFUA_4G14450 PE=1 SV=1 UPId=UP000002530 PPId=UP000002530	Q4WQY4 [452-464]		Q4WQY4	0	1300.67																																																	No Quan Values	High	High	High	High	High	3	3	3	3	3	1	0.0658	1	0.6373	0.512	0	0	0	0	0	1	1	1	1	1	434.23	434.229	434.229	434.229	434.229	-0.01	-0.42	-0.42	-0.42	-0.42	0	-0.00018	-0.00018	-0.00018	-0.00018	85.2389	85.0142	85.0142	85.0142	85.0142	5.655e-05	7.123e-06	1.654e-05	1.252e-05	4.872e-07	0.0001696	5.184e-05	0.0001211	5.614e-05	1.709e-06	2.91	1.52	0.06	0	394.8	1	5.48	189.89	189.89	13																						n/a	n/a	High	High	High	n/a	n/a	n/a	n/a	n/a	High	High	n/a	n/a	n/a	n/a
	HMLESFAR		0.00160275	0.000388804	1	1	1243	Q4WQY4	Mannitol 2-dehydrogenase OS=Neosartorya fumigata (strain ATCC MYA-4609 / Af293 / CBS 101355 / FGSC A1100) OX=330879 GN=AFUA_4G14450 PE=1 SV=1 UPId=UP000002530 PPId=UP000002530	Q4WQY4 [210-217]		Q4WQY4	0	990.483	95.9	85.5	133.4	253	87.4	71	201.9	110.6	71.1	43.6	70.5	65.7	44.5	95.3	100.6	69.9	80620654	84684637	162812009	314051880	112422196	74477754	196406524	107272982	5.62679e+07	3.79657e+07	75003632	72831147	3.12477e+07	52369347	98083709	88701924	5	5	5	5	5	5	5	5	5	5	5	5	5	5	5	5		High	High	High	High	High	2	2	2	2	2	1	0.5904	1	0.6579	0.6889	0	0	0	0	0	1	1	1	1	1	495.745	495.745	495.745	495.745	495.745	0	0.24	-0.34	0.24	0.45	0	0.00012	-0.00017	0.00012	0.00022	43.7567	44.258	42.9466	44.258	43.545	2.955e-05	9.375e-06	1.993e-05	2.093e-05	1.352e-05	9.407e-05	5.761e-05	0.0001813	8.093e-05	5.536e-05	2.25	1.66	0.59	0	846.8	1	0	237.85	237.85	19	44.5	0.87	0.519	0.592	0.779655	0.0171189	0.454747	0.983484	0.112365	0.903874	35.06	23.65	55.11	125.3	108.9	75.4	90.4	54.13	49.65	20.75	33.25	High	High	High	High	High	High	High	High	High	High	High	High	High	High	High	High
	FTNPTIMDQLPR	1xOxidation [M7]	0.00183987	0.000417904	1	1	109	Q4WQY4	Mannitol 2-dehydrogenase OS=Neosartorya fumigata (strain ATCC MYA-4609 / Af293 / CBS 101355 / FGSC A1100) OX=330879 GN=AFUA_4G14450 PE=1 SV=1 UPId=UP000002530 PPId=UP000002530	Q4WQY4 [374-385]		Q4WQY4	0	1448.72	193.8	138.4	191.6	209.5	55.7	1.6	56.5	1	155.2	177.9	164.9	210.8	10.2	15.7	9.6	7.6						174765		102333					753950	912338	994338	1.02779e+06						1		1					1	1	1	1		High	n/a	High	High	High	3		3	3	3	1		1	0.552	0.3214	0		0	0	0	1		1	1	1	483.579		483.579	483.579	483.579	0.59		0.59	1.22	0.59	0.00028		0.00029	0.00059	0.00029	78.0579		78.0579	78.1109	78.0579	3.347e-05		8.331e-05	5.779e-05	4.872e-07	0.000104		0.0009297	0.000359	2.018e-05	1.96							153.02	153.02	1	79.9	0.057	0.931	0.051	0.000542485		0.000134451	0.00503865		0.00149228	358.42	18.05	31.62	201.1	9.8	178.8	10.3	16.9	110.31	13.7	31.94	n/a	High	High	High	High	High	n/a	High	High	High	High	High	High	High	High	High
	NPEVAEWIAEEGAFPNAMVDR	1xOxidation [M18]	0.00230048	0.000474686	1	1	5	Q4WQY4	Mannitol 2-dehydrogenase OS=Neosartorya fumigata (strain ATCC MYA-4609 / Af293 / CBS 101355 / FGSC A1100) OX=330879 GN=AFUA_4G14450 PE=1 SV=1 UPId=UP000002530 PPId=UP000002530	Q4WQY4 [220-240]		Q4WQY4	0	2361.08																																																	No Quan Values	High	n/a	n/a	Medium	Medium	3			3	3	1			0.2631	0.1699	0			0	0	1			1	1	787.699			787.697	787.698	0			-2.59	-1.08	0			-0.00204	-0.00085	109.359			81.5	81.2502	3.881e-05			0.04561	0.03144	0.0001224			0.5018	0.2892	1.53							62.34	62.34																							n/a	n/a	n/a	n/a	n/a	n/a	High	n/a	n/a	High	n/a	High	n/a	n/a	n/a	n/a
	ICLNASGK	1xCarbamidomethyl [C2]	0.00276423	0.000485473	1	1	441	Q4WQY4	Mannitol 2-dehydrogenase OS=Neosartorya fumigata (strain ATCC MYA-4609 / Af293 / CBS 101355 / FGSC A1100) OX=330879 GN=AFUA_4G14450 PE=1 SV=1 UPId=UP000002530 PPId=UP000002530	Q4WQY4 [386-393]		Q4WQY4	0	862.445	36.8	46.7	38	45.5	20.8	40.7	40	208.5	113.5	259.7	66.3	57.6	351	200.3	43.6	30.9	1.81762e+06	2.71928e+06	2.72594e+06	3.31422e+06	1.57252e+06	2.50891e+06	2.28673e+06	1.18787e+07	5.27148e+06	1.32961e+07	4.13996e+06	3.75085e+06	1.44602e+07	6.46321e+06	2493682	2.30401e+06	4	4	4	4	4	4	3	4	4	4	3	4	4	4	4	4		High	High	High	High	High	2	2	2	2	2	1	0.1811	1	0.5673	0.296	0	0	0	0	0	1	1	1	1	1	431.726	431.726	431.726	431.726	431.726	0	-1.56	0.11	-0.3	-0.67	0	-0.00067	5e-05	-0.00013	-0.00029	31.2114	31.1567	30.5977	31.8692	31.4152	4.532e-05	9.384e-05	7.022e-05	8.388e-05	2.878e-05	0.0001387	0.0006832	0.0007758	0.0006141	0.0001364	1.25	1.27	0.18	0	483.8	5	1.45	197.99	197.99	5	32.12	0.957	2.318	2.215	0.854397	0.155699	0.308788	0.989433	0.559396	0.795886	58.78	58.08	120.65	63.5	61.6	132.4	142.6	12.11	113.3	75.3	96.43	High	High	High	High	High	High	High	High	High	High	High	High	High	High	High	High
	HMLESFAR	1xOxidation [M2]	0.00326154	0.000541196	1	1	432	Q4WQY4	Mannitol 2-dehydrogenase OS=Neosartorya fumigata (strain ATCC MYA-4609 / Af293 / CBS 101355 / FGSC A1100) OX=330879 GN=AFUA_4G14450 PE=1 SV=1 UPId=UP000002530 PPId=UP000002530	Q4WQY4 [210-217]		Q4WQY4	0	1006.48	165	48.8	58	96.2	80.9	58.5	204.2	95.4	106.1	133.5	120.2	124.8	62.3	43.5	76	126.7	4.22397e+06	1.47118e+06	2.15376e+06	3.63855e+06	3.17234e+06	1.87133e+06	6.04787e+06	2.81877e+06	2.5552e+06	3.54371e+06	3.89141e+06	4.21505e+06	1.33036e+06	728154	2.25443e+06	4.89767e+06	7	4	4	6	5	4	6	3	3	6	5	4	3	3	4	5		High	High	High	High	High	2	2	2	2	2	1	0.3866	1	0.6611	0.4394	0	0	0	0	0	1	1	1	1	1	503.743	503.743	503.742	503.742	503.743	2.08	1.87	-0.49	-0.49	0.56	0.00105	0.00094	-0.00025	-0.00025	0.00028	29.283	29.195	30.1902	30.1902	29.6811	5.225e-05	0.0001078	0.0002643	0.0002529	5.604e-05	0.0001549	0.0008512	0.002713	0.002288	0.0003569	1.32	1.19	0.39	0	306.9	2	0.36	155.6	155.6	23	30.62	1.091	1.639	1.081	0.88034	0.455424	0.978306	0.99149	0.907651	0.999995	48.23	64.66	31.8	84.4	99.4	138.4	77.8	57.43	58.97	9.45	46.21	High	High	High	High	High	High	High	High	High	High	High	High	High	High	High	High
	RYQQGLKPFTVMSCDNMQK	1xCarbamidomethyl [C14]; 1xOxidation [M]	0.00377052	0.000576798	1	1	11	Q4WQY4	Mannitol 2-dehydrogenase OS=Neosartorya fumigata (strain ATCC MYA-4609 / Af293 / CBS 101355 / FGSC A1100) OX=330879 GN=AFUA_4G14450 PE=1 SV=1 UPId=UP000002530 PPId=UP000002530	Q4WQY4 [185-203]		Q4WQY4	1	2347.1	34.2	38.4	46	31.3	74.7	79.4	97.4	86.9	185.7	126.7	185.2	83.3	84.7	105.2	202.3	138.4					428545					492198						782612					1					1						1		High	n/a	n/a	Low	Low	3			3	4	1			0.062		0			0	0.0301	1			1	2	783.038			783.031	587.531	0			-9.43	0.95	0			-0.00737	0.00056	59.8189			66.4917	59.131	5.655e-05			0.3559	0.1469	0.0001698			0.9421	0.881	1.61							57.57	57.57		60.37	2.149	3.643	3.469	0.473243	0.116688	0.209924	0.915487	0.465744	0.676046	3.97	27.71	40.04	36.9	84.5	155.8	122.7	17.06	11.66	34.22	38.79	n/a	n/a	n/a	n/a	High	n/a	n/a	n/a	n/a	High	n/a	High	n/a	n/a	n/a	High
	GKPFEVVDPMR		0.00527426	0.00078021	1	1	135	Q4WQY4	Mannitol 2-dehydrogenase OS=Neosartorya fumigata (strain ATCC MYA-4609 / Af293 / CBS 101355 / FGSC A1100) OX=330879 GN=AFUA_4G14450 PE=1 SV=1 UPId=UP000002530 PPId=UP000002530	Q4WQY4 [433-443]		Q4WQY4	0	1274.66	184.9	94.2	185	132.8	67.3	75.7	128.2	116.7	72.7	47.2	119	91.2	97.6	33.3	76.9	77.4	6.99396e+06	4.19832e+06	10160225	7.41898e+06	3.89663e+06	3.57471e+06	5.6135e+06	5.09466e+06	2.58835e+06	1.85032e+06	5.69761e+06	4.55173e+06	3.08213e+06	822722	3.37319e+06	4.42284e+06	3	3	3	3	2	3	3	3	3	2	3	3	3	3	3	2		High	High	High	High	High	2	3	3	3	2	1	0.2071		0.5207	0.3655	0	0	0	0	0	1	1	1	1	1	637.832	425.557	425.557	425.557	637.832	0	0.39	0.39	0.39	1.18	0	0.00016	0.00016	0.00016	0.00075	68.7201	68.8952	68.8952	68.8952	67.8991	7.041e-05	0.0003238	5.376e-05	8.741e-05	1.419e-06	0.000209	0.003612	0.0005537	0.0006477	2.445e-05	2.38	1.69	0.21	0	294.7	38	1.63	160.11	160.11	0	69.03	0.746	0.568	0.468	0.500395	0.204533	0.311847	0.924311	0.650071	0.799451	16.88	22.74	23.99	153.1	91.9	79.6	75.4	29.6	30.95	36.72	38.05	High	High	High	High	High	High	High	High	High	High	High	Peak Found	High	Peak Found	High	High
	SLFGDDLRNDER		0.00556416	0.000833878	1	1	224	Q4WQY4	Mannitol 2-dehydrogenase OS=Neosartorya fumigata (strain ATCC MYA-4609 / Af293 / CBS 101355 / FGSC A1100) OX=330879 GN=AFUA_4G14450 PE=1 SV=1 UPId=UP000002530 PPId=UP000002530	Q4WQY4 [465-476]		Q4WQY4	1	1436.68	1.5	6.5	3.3	3.6	195	199.2	210.7	226.8	58.9	215	74.4	15.3	4.5	4.2	3.6	377.5	87682.7	435919			17034927	1.41935e+07			3.16423e+06	12724425		1.15015e+06	212960	157528		32537807	1	2			2	2			2	2		2	2	2		2		High	High	High	High	High	3	3	3	3	3	1	0.3262	1	0.7265	0.7794	0	0	0	0	0	1	1	1	1	1	479.564	479.563	479.563	479.563	479.563	-0.33	-1.04	-1.04	-1.04	-0.37	-0.00016	-0.0005	-0.0005	-0.0005	-0.00018	66.337	65.7266	65.7266	65.7266	66.9279	0.0001054	3.376e-05	0.0001709	7.993e-05	3.963e-06	0.0003386	0.0002266	0.001709	0.0006011	3.728e-05	2.04	1.41	0.33	0	394.4	1	1.21	205.99	205.99	19	66.73	63.539	27.466	1.79	5.04041e-14	3.36578e-06	0.607117	6.44888e-13	4.06614e-05	0.961648	39.32	44.78	93.56	4.9	293.9	95	6.2	55	6.86	95.09	191.59	High	High	n/a	n/a	High	High	n/a	n/a	High	High	n/a	High	High	High	n/a	High
	SLFGDDLR		0.008289	0.00109501	1	1	660	Q4WQY4	Mannitol 2-dehydrogenase OS=Neosartorya fumigata (strain ATCC MYA-4609 / Af293 / CBS 101355 / FGSC A1100) OX=330879 GN=AFUA_4G14450 PE=1 SV=1 UPId=UP000002530 PPId=UP000002530	Q4WQY4 [465-472]		Q4WQY4	0	922.463	148.2	47	107	126	105.2	93.7	158.2	125.6	83.3	94.6	187.1	146.3	26.5	9.9	31.9	109.5	9.76474e+07	3.6477e+07	1.02288e+08	1.2254e+08	1.06147e+08	7.70735e+07	1.20635e+08	9.54767e+07	5.1638e+07	6.46373e+07	1.5593e+08	1.27166e+08	1.4561e+07	4.26599e+06	2.43517e+07	1.08928e+08	5	5	6	7	6	4	6	5	4	6	6	5	4	5	5	4		High	High	High	High	High	2	2	2	2	2	1	0.554	1	0.6577	0.7075	0	0	0	0	0	1	1	1	1	1	461.735	461.735	461.735	461.735	461.735	0	0.22	0.22	0.22	0.14	0	0.0001	0.0001	0.0001	7e-05	78.8059	78.2946	78.2946	78.2946	78.0927	0.0001727	7.066e-05	8.724e-05	5.933e-05	3.437e-05	0.0006986	0.0005134	0.0009796	0.0003682	0.0001758	1.06	1.39	0.56	0	616.5	1	0.01	208.78	208.78	35	79.05	1.215	1.425	0.251	0.455454	0.178848	0.0333417	0.906927	0.604085	0.205212	46.95	47.44	43.86	122.9	121.7	124.6	30.8	40.58	23.44	37.62	99.83	High	High	High	High	High	High	High	High	High	High	High	High	High	High	High	High
	LLNGSHSALGYPGQLAGFQYVHEVMANPLFR		0.0187358	0.00217033	1	1	1	Q4WQY4	Mannitol 2-dehydrogenase OS=Neosartorya fumigata (strain ATCC MYA-4609 / Af293 / CBS 101355 / FGSC A1100) OX=330879 GN=AFUA_4G14450 PE=1 SV=1 UPId=UP000002530 PPId=UP000002530	Q4WQY4 [310-340]		Q4WQY4	0	3386.71																																																	No Quan Values	n/a	High	n/a	n/a	n/a		4					0.1619					0					1					847.68					291.68					0.24696					117.808					9.32e-05					0.0006733					2.1	0.16	0	364.8	1	2.04																									n/a	n/a	n/a	n/a	n/a	n/a	n/a	n/a	n/a	n/a	n/a	n/a	n/a	n/a	n/a	High
Q4WN20	PH domain protein OS=Neosartorya fumigata (strain ATCC MYA-4609 / Af293 / CBS 101355 / FGSC A1100) OX=330879 GN=AFUA_6G07910 PE=4 SV=1 UPId=UP000002530 PPId=UP000002530	65	12818	37	30	0	538	58.2	7.01	Phospho [S30(50); S32(50); S509(33.3); T510(33.3); S511(33.3); T514(100)]; Met-loss+Acetyl [N-Term]; Acetyl [N-Term]	1	6	2086.81	2348.76	12936	257994	8088.17	0	361.968	1.46012e+09	1.01278e+09	1.86188e+09	1.94021e+09	2.29659e+09	1.7098e+09	1.77385e+09	1.64111e+09	1.0822e+09	1.22259e+09	2.03165e+09	1.77899e+09	6.3037e+08	4.90159e+08	8.2998e+08	2.2671e+09	23	16	24	24	24	26	26	26	18	22	27	26	13	13	17	25	High	High	High	High	High	High	High	High	High	High	High	High	High	High	High	High			other molecular function	Pf20399, Pf20400	3508825	afm:AFUA_6G07910; Q4WN20
	Sequence	Modifications	Qvality PEP	Qvality q-value	# Protein Groups	# Proteins	# PSMs	Master Protein Accessions	Master Protein Descriptions	Positions in Master Proteins	Modifications in Master Proteins	Protein Accessions	# Missed Cleavages	Theo. MH+ [Da]	Abundances (Scaled): F1: Sample, 1, CEA17	Abundances (Scaled): F2: Sample, 2, CEA17	Abundances (Scaled): F3: Sample, 3, CEA17	Abundances (Scaled): F4: Sample, 4, CEA17	Abundances (Scaled): F5: Sample, 1, dclAB	Abundances (Scaled): F6: Sample, 2, dclAB	Abundances (Scaled): F7: Sample, 3, dclAB	Abundances (Scaled): F8: Sample, 4, dclAB	Abundances (Scaled): F9: Sample, 1, ppdAB	Abundances (Scaled): F10: Sample, 2, ppdAB	Abundances (Scaled): F11: Sample, 3, ppdAB	Abundances (Scaled): F12: Sample, 4, ppdAB	Abundances (Scaled): F13: Sample, 1, rrpAB	Abundances (Scaled): F14: Sample, 2, rrpAB	Abundances (Scaled): F15: Sample, 3, rrpAB	Abundances (Scaled): F16: Sample, 4, rrpAB	Abundance: F1: Sample, 1, CEA17	Abundance: F2: Sample, 2, CEA17	Abundance: F3: Sample, 3, CEA17	Abundance: F4: Sample, 4, CEA17	Abundance: F5: Sample, 1, dclAB	Abundance: F6: Sample, 2, dclAB	Abundance: F7: Sample, 3, dclAB	Abundance: F8: Sample, 4, dclAB	Abundance: F9: Sample, 1, ppdAB	Abundance: F10: Sample, 2, ppdAB	Abundance: F11: Sample, 3, ppdAB	Abundance: F12: Sample, 4, ppdAB	Abundance: F13: Sample, 1, rrpAB	Abundance: F14: Sample, 2, rrpAB	Abundance: F15: Sample, 3, rrpAB	Abundance: F16: Sample, 4, rrpAB	Abundances Count: F1: Sample, 1, CEA17	Abundances Count: F2: Sample, 2, CEA17	Abundances Count: F3: Sample, 3, CEA17	Abundances Count: F4: Sample, 4, CEA17	Abundances Count: F5: Sample, 1, dclAB	Abundances Count: F6: Sample, 2, dclAB	Abundances Count: F7: Sample, 3, dclAB	Abundances Count: F8: Sample, 4, dclAB	Abundances Count: F9: Sample, 1, ppdAB	Abundances Count: F10: Sample, 2, ppdAB	Abundances Count: F11: Sample, 3, ppdAB	Abundances Count: F12: Sample, 4, ppdAB	Abundances Count: F13: Sample, 1, rrpAB	Abundances Count: F14: Sample, 2, rrpAB	Abundances Count: F15: Sample, 3, rrpAB	Abundances Count: F16: Sample, 4, rrpAB	Quan Info	Confidence (by Search Engine): CHIMERYS Identification	Confidence (by Search Engine): Comet	Confidence (by Search Engine): Mascot	Confidence (by Search Engine): MS Amanda 2.0	Confidence (by Search Engine): Sequest HT	Charge (by Search Engine): CHIMERYS Identification	Charge (by Search Engine): Comet	Charge (by Search Engine): Mascot	Charge (by Search Engine): MS Amanda 2.0	Charge (by Search Engine): Sequest HT	DeltaScore (by Search Engine): CHIMERYS Identification	DeltaScore (by Search Engine): Comet	DeltaScore (by Search Engine): Mascot	DeltaScore (by Search Engine): MS Amanda 2.0	DeltaScore (by Search Engine): Sequest HT	DeltaCn (by Search Engine): CHIMERYS Identification	DeltaCn (by Search Engine): Comet	DeltaCn (by Search Engine): Mascot	DeltaCn (by Search Engine): MS Amanda 2.0	DeltaCn (by Search Engine): Sequest HT	Rank (by Search Engine): CHIMERYS Identification	Rank (by Search Engine): Comet	Rank (by Search Engine): Mascot	Rank (by Search Engine): MS Amanda 2.0	Rank (by Search Engine): Sequest HT	m/z [Da] (by Search Engine): CHIMERYS Identification	m/z [Da] (by Search Engine): Comet	m/z [Da] (by Search Engine): Mascot	m/z [Da] (by Search Engine): MS Amanda 2.0	m/z [Da] (by Search Engine): Sequest HT	DeltaM [ppm] (by Search Engine): CHIMERYS Identification	DeltaM [ppm] (by Search Engine): Comet	DeltaM [ppm] (by Search Engine): Mascot	DeltaM [ppm] (by Search Engine): MS Amanda 2.0	DeltaM [ppm] (by Search Engine): Sequest HT	Deltam/z [Da] (by Search Engine): CHIMERYS Identification	Deltam/z [Da] (by Search Engine): Comet	Deltam/z [Da] (by Search Engine): Mascot	Deltam/z [Da] (by Search Engine): MS Amanda 2.0	Deltam/z [Da] (by Search Engine): Sequest HT	RT [min] (by Search Engine): CHIMERYS Identification	RT [min] (by Search Engine): Comet	RT [min] (by Search Engine): Mascot	RT [min] (by Search Engine): MS Amanda 2.0	RT [min] (by Search Engine): Sequest HT	Percolator q-Value (by Search Engine): CHIMERYS Identification	Percolator q-Value (by Search Engine): Comet	Percolator q-Value (by Search Engine): Mascot	Percolator q-Value (by Search Engine): MS Amanda 2.0	Percolator q-Value (by Search Engine): Sequest HT	Percolator PEP (by Search Engine): CHIMERYS Identification	Percolator PEP (by Search Engine): Comet	Percolator PEP (by Search Engine): Mascot	Percolator PEP (by Search Engine): MS Amanda 2.0	Percolator PEP (by Search Engine): Sequest HT	XCorr (by Search Engine): Sequest HT	Comet XCorr (by Search Engine): Comet	Comet DeltaCn Score (by Search Engine): Comet	Comet DeltaCnStar Score (by Search Engine): Comet	Comet SpScore Score (by Search Engine): Comet	Comet SpRank Score (by Search Engine): Comet	Comet Expect Score (by Search Engine): Comet	Amanda Score (by Search Engine): MS Amanda 2.0	CharmeRT Combined Score (by Search Engine): MS Amanda 2.0	Ions Score (by Search Engine): Mascot	Top Apex RT [min]	Abundance Ratio: (dclAB) / (CEA17)	Abundance Ratio: (ppdAB) / (CEA17)	Abundance Ratio: (rrpAB) / (CEA17)	Abundance Ratio P-Value: (dclAB) / (CEA17)	Abundance Ratio P-Value: (ppdAB) / (CEA17)	Abundance Ratio P-Value: (rrpAB) / (CEA17)	Abundance Ratio Adj. P-Value: (dclAB) / (CEA17)	Abundance Ratio Adj. P-Value: (ppdAB) / (CEA17)	Abundance Ratio Adj. P-Value: (rrpAB) / (CEA17)	Abundance Ratio Variability [%]: (dclAB) / (CEA17)	Abundance Ratio Variability [%]: (ppdAB) / (CEA17)	Abundance Ratio Variability [%]: (rrpAB) / (CEA17)	Abundances (Grouped): CEA17	Abundances (Grouped): dclAB	Abundances (Grouped): ppdAB	Abundances (Grouped): rrpAB	Abundances (Grouped) CV [%]: CEA17	Abundances (Grouped) CV [%]: dclAB	Abundances (Grouped) CV [%]: ppdAB	Abundances (Grouped) CV [%]: rrpAB	Found in Sample: F1: Sample, 1, CEA17	Found in Sample: F2: Sample, 2, CEA17	Found in Sample: F3: Sample, 3, CEA17	Found in Sample: F4: Sample, 4, CEA17	Found in Sample: F5: Sample, 1, dclAB	Found in Sample: F6: Sample, 2, dclAB	Found in Sample: F7: Sample, 3, dclAB	Found in Sample: F8: Sample, 4, dclAB	Found in Sample: F9: Sample, 1, ppdAB	Found in Sample: F10: Sample, 2, ppdAB	Found in Sample: F11: Sample, 3, ppdAB	Found in Sample: F12: Sample, 4, ppdAB	Found in Sample: F13: Sample, 1, rrpAB	Found in Sample: F14: Sample, 2, rrpAB	Found in Sample: F15: Sample, 3, rrpAB	Found in Sample: F16: Sample, 4, rrpAB
	NANVLVDPDSPPR		6.86937e-06	3.34147e-05	1	1	745	Q4WN20	PH domain protein OS=Neosartorya fumigata (strain ATCC MYA-4609 / Af293 / CBS 101355 / FGSC A1100) OX=330879 GN=AFUA_6G07910 PE=4 SV=1 UPId=UP000002530 PPId=UP000002530	Q4WN20 [286-298]		Q4WN20	0	1393.71	99.9	63.1	113.3	109.1	150.3	147.2	168.7	120.2	89.5	97.4	137.3	103.9	28	1.9	38.4	131.9	8.59026e+07	63932938	141426816	138523255	1.97921e+08	1.58062e+08	167886152	119234195	7.24013e+07	8.68549e+07	149380306	117950415	20100299	1.07342e+06	38301322	1.71236e+08	5	3	5	5	5	5	5	5	5	5	5	5	3	2	3	5		High	High	High	High	High	2	2	2	2	2	1	0.7191	1	0.6709	0.7289	0	0	0	0	0	1	1	1	1	1	697.358	697.359	697.358	697.358	697.357	0.75	2.76	1.08	1.08	0.22	0.00052	0.00192	0.00075	0.00075	0.00016	65.6752	65.5421	65.5662	65.5662	65.8288	1.102e-06	1.293e-06	2.047e-06	1.521e-06	4.872e-07	1.985e-06	7.364e-08	5.356e-07	6.29e-07	7.288e-08	2.25	2.67	0.72	0	1291.2	1	0	317.39	317.39	61	66.06	1.497	1.075	0.308	0.192589	0.686857	0.117022	0.634223	0.981585	0.490166	19.98	21.8	62.6	108	153.9	104.1	33.9	23.73	13.65	19.65	113.22	High	High	High	High	High	High	High	High	High	High	High	High	High	High	High	High
	FDHAHDPYILR		1.43528e-06	3.34147e-05	1	1	676	Q4WN20	PH domain protein OS=Neosartorya fumigata (strain ATCC MYA-4609 / Af293 / CBS 101355 / FGSC A1100) OX=330879 GN=AFUA_6G07910 PE=4 SV=1 UPId=UP000002530 PPId=UP000002530	Q4WN20 [192-202]		Q4WN20	0	1383.68	123.1	46.4	114.5	119.2	135.4	132.7	193.4	176	72	85.3	133.5	118.8	12.8	1.9	21	113.9	8.58954e+07	3.81656e+07	115944395	122721572	1.44524e+08	1.15537e+08	156090835	1.41633e+08	4.72601e+07	61688604	117834581	109359854	7.47296e+06	860354	1.69739e+07	1.1996e+08	6	6	6	6	6	6	6	6	6	6	6	6	4	2	6	6		High	High	High	High	High	3	3	2	3	3	1	0.6	1	0.8592	0.7679	0	0	0	0	0	1	1	1	1	1	461.899	461.898	692.344	461.898	461.898	0.58	-0.37	-0.13	-0.37	-0.11	0.00027	-0.00017	-9e-05	-0.00017	-5e-05	50.075	49.2446	49.5295	49.2446	49.3405	1.102e-06	1.293e-06	2.047e-06	1.521e-06	4.872e-07	3.55e-07	4.126e-09	1.281e-07	1.153e-08	1.671e-09	4.18	3.61	0.6	0	1904.5	1	0	466.18	466.18	25	50.94	1.579	1.078	0.138	0.137793	0.75488	0.00275645	0.523424	0.990833	0.0253096	27.67	39.95	87.56	120.4	159	103.7	16.9	36.13	18.91	27.94	137.94	High	High	High	High	High	High	High	High	High	High	High	High	High	High	High	High
	EGHHFSQSAGGVSAWFENIR		1.48521e-11	3.34147e-05	1	1	871	Q4WN20	PH domain protein OS=Neosartorya fumigata (strain ATCC MYA-4609 / Af293 / CBS 101355 / FGSC A1100) OX=330879 GN=AFUA_6G07910 PE=4 SV=1 UPId=UP000002530 PPId=UP000002530	Q4WN20 [94-113]		Q4WN20	0	2216.03	116.2	87.3	116.5	101.4	101.9	80	95.8	99.8	135.2	94.6	142.9	129.7	76.6	19.9	92.2	109.9	1.17705e+08	1.04287e+08	1.71333e+08	1.51644e+08	1.57999e+08	1.01258e+08	1.12303e+08	1.16665e+08	1.28922e+08	9.93957e+07	183160658	1.73431e+08	6.4805e+07	13161365	1.08311e+08	1.68204e+08	6	5	6	6	6	5	6	6	6	5	6	5	6	3	5	4		High	High	High	High	High	3	3	3	3	3	1	0.7321	1	0.8256	0.8136	0	0	0	0	0	1	1	1	1	1	739.347	739.349	739.346	739.346	739.346	0.11	2.06	-1.14	-1.14	-1.14	8e-05	0.00152	-0.00084	-0.00084	-0.00084	86.3196	86.7694	86.6934	86.6934	86.6934	1.102e-06	1.293e-06	2.047e-06	1.521e-06	4.872e-07	1.584e-08	7.152e-16	3.495e-12	4.761e-15	6.091e-16	6.33	4.33	0.73	0	1872.7	1	0	664.84	664.84	71	87.38	0.896	1.195	0.723	0.855927	0.511986	0.650421	0.989433	0.933427	0.972264	8.29	7.24	31.8	102.7	92.5	125.3	79.5	13.22	10.47	17.01	52.2	High	High	High	High	High	High	High	High	High	High	High	High	High	High	High	High
	QDPSPELSLYLPDCVVGGVDGNK	1xCarbamidomethyl [C14]	1.61862e-08	3.34147e-05	1	1	167	Q4WN20	PH domain protein OS=Neosartorya fumigata (strain ATCC MYA-4609 / Af293 / CBS 101355 / FGSC A1100) OX=330879 GN=AFUA_6G07910 PE=4 SV=1 UPId=UP000002530 PPId=UP000002530	Q4WN20 [356-378]		Q4WN20	0	2459.18	103.7	130.4	114.1	109.5	140.1	134.7	113.8	261.1	94.2	139.1	218.6	40.6					3.51781e+06		5.6151e+06	5.48325e+06			4.46679e+06	1.02161e+07			9378737	1.8164e+06					2		2	2			2	3			2	1						High	High	High	High	High	3	3	3	3	3	1	0.7516	1	0.8621	0.7496	0	0	0	0	0	1	1	1	1	1	820.397	820.396	820.396	820.396	820.397	0.68	-1.22	-0.42	-1.22	-0.07	0.00056	-0.001	-0.00034	-0.001	-5e-05	113.83	114.03	114.079	114.03	114.075	1.102e-06	1.293e-06	2.047e-06	1.521e-06	4.872e-07	3.187e-08	3.306e-12	3.807e-09	1.639e-10	3.365e-10	5.59	4.71	0.75	0	847.9	1	0	513.49	513.49	64	114.68	1.181	0.984	0.001	0.726934	0.839131	1e-17	0.975891	0.99645	1.29237e-16	22.11	42.29	0	123	151.1	125.9		10.02	41.11	61.18		High	n/a	High	High	High	n/a	High	High	n/a	High	High	High	High	n/a	High	High
	HMCGYLEDYVEVTAK	1xCarbamidomethyl [C3]	8.43023e-06	3.34147e-05	1	1	343	Q4WN20	PH domain protein OS=Neosartorya fumigata (strain ATCC MYA-4609 / Af293 / CBS 101355 / FGSC A1100) OX=330879 GN=AFUA_6G07910 PE=4 SV=1 UPId=UP000002530 PPId=UP000002530	Q4WN20 [58-72]		Q4WN20	0	1814.81	114.1	8.4	104.8	125.9	146.2	100.1	183	158.8	47.2	83.5	158.6	124.6	19.3	10.3	5.1	210.3	9110546		1.21449e+07	1.4847e+07	17868572	9.97702e+06	1.69039e+07	1.46297e+07	3.54245e+06	6.91598e+06	1.60177e+07	1.31207e+07			469317	25356546	3		3	3	3	3	3	3	3	3	3	3			1	3		High	High	High	High	High	3	3	3	3	3	1	0.6221	1	0.9081	0.5401	0	0	0	0	0	1	1	1	1	1	605.607	605.607	605.607	605.607	605.608	-0.77	-1.7	-1.8	-1.7	-0.15	-0.00047	-0.00103	-0.00109	-0.00103	-9e-05	86.0565	86.0752	86.1279	86.0752	86.3246	1.102e-06	1.293e-06	2.047e-06	1.521e-06	4.872e-07	9.179e-07	1.589e-07	8.994e-07	5.94e-07	5.565e-08	2.37	2.99	0.62	0	748.9	1	0	373.93	373.93	39	87.11	1.496	1.223	0.454	0.322314	0.682455	0.359442	0.809387	0.981068	0.84193	24.03	66.65	178.98	115.8	161.3	108	14.9	61.1	23.68	46.86	162.61	High	n/a	High	High	High	High	High	High	High	High	High	High	n/a	n/a	Peak Found	High
	HIELLAQQVAAFDSTAGNK		4.26372e-08	3.34147e-05	1	1	829	Q4WN20	PH domain protein OS=Neosartorya fumigata (strain ATCC MYA-4609 / Af293 / CBS 101355 / FGSC A1100) OX=330879 GN=AFUA_6G07910 PE=4 SV=1 UPId=UP000002530 PPId=UP000002530	Q4WN20 [173-191]		Q4WN20	0	2013.04	87.6	72.2	198.5	189.1	187.7	171.4	168.3	136.2	69.6	48.6	53.9	43.3	0.9	16.4	17.7	138.5	8.99938e+06	8.73496e+06	2.9595e+07	2.86807e+07	2.95112e+07	2.19846e+07	2.00051e+07	1.61467e+07	6.72527e+06	5.17672e+06	7.00348e+06	5.87393e+06	79914.5		2.10235e+06	2.14883e+07	8	7	9	9	9	9	9	9	9	8	9	9	3		6	8		High	High	High	High	High	3	3	3	3	3	1	0.4728	1	0.848	0.6203	0	0	0	0	0	1	1	1	1	1	671.684	671.685	671.685	671.685	671.686	-1.37	0.75	0.44	0.75	1.17	-0.00092	0.0005	0.00029	0.0005	0.00079	93.7382	93.6927	94.3093	93.6927	94.2896	1.102e-06	1.293e-06	2.047e-06	1.521e-06	4.872e-07	5.836e-08	1.317e-11	8.127e-08	7.517e-10	1.231e-12	2.95	2.39	0.47	0	762.1	1	0.01	396.33	396.33	30	94.53	1.348	0.428	0.142	0.403878	0.0365442	0.00910779	0.874622	0.204231	0.0722789	78.2	76.84	104.18	140.4	185.2	55.8	18.6	48.36	12.97	21.05	147.26	High	High	High	High	High	High	High	High	High	High	High	High	Peak Found	n/a	Peak Found	High
	IPPDYEWVNFITR		7.16582e-08	3.34147e-05	1	1	1282	Q4WN20	PH domain protein OS=Neosartorya fumigata (strain ATCC MYA-4609 / Af293 / CBS 101355 / FGSC A1100) OX=330879 GN=AFUA_6G07910 PE=4 SV=1 UPId=UP000002530 PPId=UP000002530	Q4WN20 [273-285]		Q4WN20	0	1649.83	96.3	58.4	91.2	100.4	150.5	139.4	123.2	113.3	96.7	80	161.6	138.7	42.2	9	54.3	144.8	44962609	32104505	61782220	69169546	107553782	81244662	66546794	61037546	42462949	38702252	95428614	85398982	16446644	2756298	29386583	102090932	3	3	3	3	3	3	3	3	3	3	3	3	3	3	3	3		High	High	High	High	High	3	3	3	3	3	1	0.648	1	0.8379	0.6517	0	0	0	0	0	1	1	1	1	1	550.616	550.616	550.615	550.616	550.615	0	-0.1	-1.46	-0.1	-0.37	0	-6e-05	-0.0008	-6e-05	-0.0002	115.013	114.631	114.43	114.631	114.397	1.874e-06	1.293e-06	2.047e-06	1.521e-06	4.872e-07	1.166e-05	1.281e-09	8.244e-09	4.24e-09	3.457e-09	2.67	3.21	0.65	0	1026.2	1	0	382.53	382.53	58	115.02	1.453	1.376	0.511	0.232297	0.26935	0.451063	0.699158	0.744891	0.90196	22.1	20.37	60.16	96.5	134.9	119.2	49.3	22.14	12.58	31.47	92.77	High	High	High	High	High	High	High	High	High	High	High	High	High	High	High	High
	TTAGEAATPTTPAAETGLNR		2.21058e-06	3.34147e-05	1	1	324	Q4WN20	PH domain protein OS=Neosartorya fumigata (strain ATCC MYA-4609 / Af293 / CBS 101355 / FGSC A1100) OX=330879 GN=AFUA_6G07910 PE=4 SV=1 UPId=UP000002530 PPId=UP000002530	Q4WN20 [489-508]		Q4WN20	0	1929.95	31.3	32.3	37.4	47	109	89.7	131	147.5	134.8	34	247.3	126.8	144.5	80.7	114.6	92.2	4.1292e+06		7.16479e+06	9.16524e+06	22041087	1.47942e+07	2.00171e+07	2.24877e+07		4.65939e+06	41333055	22092498				18388972	2		3	3	3	3	3	3		3	3	3				3		High	High	High	High	High	3	3	3	3	3	1	0.4885	1	0.7893	0.5495	0	0	0	0	0	1	1	1	1	1	643.989	643.989	643.989	643.989	643.989	0.57	0.57	0.57	0.57	0.49	0.00037	0.00037	0.00037	0.00037	0.00031	60.8436	60.8436	60.8436	60.8436	60.8992	1.102e-06	1.293e-06	2.047e-06	1.521e-06	4.872e-07	2.733e-07	6.445e-08	1.991e-06	1.619e-07	3.264e-08	2.93	2.62	0.49	0	487.9	1	0.02	301.85	301.85	26	61.37	3.309	3.41	2.768	0.0046748	0.00502802	0.108529	0.035908	0.0398095	0.466855	8.36	70.82	29.6	35.8	123.3	134.8	106.1	19.43	21.19	64.35	26.03	High	High	High	High	High	High	High	High	High	High	High	High	n/a	n/a	High	High
	VGNAFHTTSEFNFK		2.24282e-05	3.34147e-05	1	1	1599	Q4WN20	PH domain protein OS=Neosartorya fumigata (strain ATCC MYA-4609 / Af293 / CBS 101355 / FGSC A1100) OX=330879 GN=AFUA_6G07910 PE=4 SV=1 UPId=UP000002530 PPId=UP000002530	Q4WN20 [391-404]		Q4WN20	0	1598.76	116.7	17.2	112.5	122.4	164.8	141.6	159.5	148.2	53.8	82.5	165.6	139.7	3.1	0.8	3.2	168.6	2.23009e+08	3.86986e+07	3.12156e+08	3.455e+08	4.82132e+08	3.37853e+08	3.52746e+08	3.26764e+08	9.67023e+07	1.6347e+08	4.0044e+08	3.5243e+08	5.01593e+06	979087	7.11987e+06	4.86505e+08	20	13	17	18	16	19	21	18	13	16	19	18	9	6	9	21		High	High	High	High	High	3	3	3	3	3	1	0.5559	1	0.7838	0.7507	0	0	0	0	0	1	1	1	1	1	533.591	533.591	533.59	533.592	533.591	0	-0.49	-2.19	0.26	-0.3	0	-0.00026	-0.00117	0.00014	-0.00016	70.6786	69.9624	69.029	68.6184	69.5103	1.102e-06	1.293e-06	2.047e-06	1.521e-06	4.872e-07	8.186e-06	1.031e-07	1.819e-06	2.211e-07	4.547e-09	3.73	3.04	0.56	0	595.5	1	0	376.01	376.01	57	70.17	1.415	1.296	0.036	0.183375	0.304745	9.758e-08	0.617952	0.785506	1.2247e-06	10.84	57.81	44.7	121	162.3	113.4	3.4	54.42	6.87	46.47	189.18	High	High	High	High	High	High	High	High	High	High	High	High	High	Peak Found	High	High
	ASLSDDEAVPGSDTNETTGLLLER		1.0852e-05	3.34147e-05	1	1	50	Q4WN20	PH domain protein OS=Neosartorya fumigata (strain ATCC MYA-4609 / Af293 / CBS 101355 / FGSC A1100) OX=330879 GN=AFUA_6G07910 PE=4 SV=1 UPId=UP000002530 PPId=UP000002530	Q4WN20 [29-52]		Q4WN20	0	2490.18																																																	No Quan Values	High	High	High	High	High	3	3	3	3	3	1	0.4738	1	0.6131	0.5061	0	0	0	0	0	1	1	1	1	1	830.733	830.733	830.733	830.733	830.733	0.14	0.15	0.15	0.15	0.01	0.00012	0.00012	0.00012	0.00012	1e-05	99.9795	99.9795	99.9795	99.9795	99.6668	1.102e-06	1.293e-06	2.047e-06	1.521e-06	4.872e-07	2.443e-06	2.051e-07	8.112e-07	4.255e-07	4.254e-09	2.47	3.25	0.47	0	609.2	1	0.01	327.4	327.4	73																						High	n/a	High	n/a	n/a	n/a	n/a	n/a	n/a	High	High	High	n/a	n/a	n/a	n/a
	TVSDPLREGHHFSQSAGGVSAWFENIR		5.91257e-05	3.34147e-05	1	1	15	Q4WN20	PH domain protein OS=Neosartorya fumigata (strain ATCC MYA-4609 / Af293 / CBS 101355 / FGSC A1100) OX=330879 GN=AFUA_6G07910 PE=4 SV=1 UPId=UP000002530 PPId=UP000002530	Q4WN20 [87-113]		Q4WN20	1	2984.44																																																	No Quan Values	High	n/a	n/a	Low	High	4			5	5	1			0.4155	0.1789	0			0	0	1			1	1	746.865			597.692	597.692	0			-2.86	-2.86	0			-0.00171	-0.00171	92.5429			92.5907	92.5907	1.102e-06			0.1032	0.008326	5.352e-06			0.748	0.1315	0.95							60.15	60.15																							n/a	High	High	n/a	High	High	n/a	n/a	High	n/a	n/a	n/a	n/a	n/a	n/a	High
	ATVPLIEGSLER		6.36071e-05	3.34147e-05	1	1	1383	Q4WN20	PH domain protein OS=Neosartorya fumigata (strain ATCC MYA-4609 / Af293 / CBS 101355 / FGSC A1100) OX=330879 GN=AFUA_6G07910 PE=4 SV=1 UPId=UP000002530 PPId=UP000002530	Q4WN20 [312-323]		Q4WN20	0	1284.72	152.6	76.4	113.7	119.8	139.8	118.7	114.7	89.8	103.1	123.8	116.2	103.2	35.9	7.3	46.9	138.3	370071584	218224768	4.00093e+08	4.28969e+08	5.18965e+08	3.59397e+08	3.21756e+08	251339376	2.35297e+08	3.11305e+08	3.5638e+08	3.30237e+08	7.27223e+07	1.15788e+07	1.31796e+08	5.06394e+08	3	3	4	4	4	4	4	3	4	4	4	4	4	3	4	4		High	High	High	High	High	2	2	2	2	2	1	0.5464	1	0.6638	0.6179	0	0	0	0	0	1	1	1	1	1	642.862	642.862	642.862	642.862	642.862	0	0.84	0.84	0.84	0.85	0	0.00054	0.00054	0.00054	0.00055	88.177	87.3365	87.3365	87.3365	87.8403	1.102e-06	1.293e-06	2.047e-06	1.521e-06	4.872e-07	5.709e-06	2.335e-06	5.071e-06	7.748e-06	8.837e-07	2.12	1.83	0.55	0	521.8	1	0	226.79	226.79	26	88.65	0.961	0.938	0.312	0.9919	0.829511	0.111246	0.999998	0.995367	0.474244	24.56	35.41	78.08	121.6	121.6	114.1	42.8	27.03	17.71	9.13	99.19	High	High	High	High	High	High	High	High	High	High	High	High	High	High	High	High
	SLSNISFPNQDHR		3.52247e-07	3.34147e-05	1	1	1463	Q4WN20	PH domain protein OS=Neosartorya fumigata (strain ATCC MYA-4609 / Af293 / CBS 101355 / FGSC A1100) OX=330879 GN=AFUA_6G07910 PE=4 SV=1 UPId=UP000002530 PPId=UP000002530	Q4WN20 [299-311]		Q4WN20	0	1514.73	146.4	58.2	76.9	99.4	107.7	123.7	132.2	136.8	122.5	110.8	168.1	126.8	31.7	2.6	32.1	124.3	1.404e+08	6.57925e+07	1.07054e+08	1.40763e+08	1.58095e+08	1.48137e+08	1.46759e+08	1.51356e+08	1.1056e+08	1.10258e+08	2.04046e+08	1.60431e+08	2.53402e+07	1.62613e+06	3.5692e+07	1.8002e+08	6	6	5	7	7	6	7	7	7	7	7	6	6	5	5	7		High	High	High	High	High	3	3	3	3	3	1	0.364	1	0.7731	0.6827	0	0	0	0	0	1	1	1	1	1	505.583	505.583	505.583	505.583	505.583	0	0.2	0.2	0.2	0.5	0	0.0001	0.0001	0.0001	0.00025	61.3454	61.9812	61.9812	61.9812	62.1498	1.102e-06	1.293e-06	2.047e-06	1.521e-06	4.872e-07	3.4e-06	2.704e-10	4.239e-07	4.022e-09	1.773e-10	3.75	2.72	0.36	0	962.4	1	0	340.83	340.83	40	62.49	1.538	1.559	0.3	0.159933	0.0951341	0.0644232	0.570868	0.407018	0.332183	37.01	46.32	85.17	94	137.6	134.1	34.3	39.95	10.24	18.91	111.04	High	High	High	High	High	High	High	High	High	High	High	High	High	High	High	High
	YLHEFKDNDDFRQDPSPELSLYLPDCVVGGVDGNK	1xCarbamidomethyl [C26]	3.94169e-08	3.34147e-05	1	1	43	Q4WN20	PH domain protein OS=Neosartorya fumigata (strain ATCC MYA-4609 / Af293 / CBS 101355 / FGSC A1100) OX=330879 GN=AFUA_6G07910 PE=4 SV=1 UPId=UP000002530 PPId=UP000002530	Q4WN20 [344-378]		Q4WN20	2	4038.88																																																	No Quan Values	n/a	High	High	n/a	High		4	4		4		0.6828	1		0.4548		0	0		0		1	1		1		1010.48	1010.48		1010.48		0.09	0.09		0.09		0.0001	0.0001		0.0001		103.56	103.56		103.56		1.293e-06	2.047e-06		9.175e-07		1.181e-11	1.582e-08		4.865e-08	3.1	4.13	0.68	0	1130.4	1	0			10																						High	n/a	n/a	n/a	High	n/a	High	High	n/a	High	High	High	n/a	n/a	n/a	High
	STSAATGHYHMGPGGSAVAPDAPASGVEKS		4.16097e-06	3.34147e-05	1	1	40	Q4WN20	PH domain protein OS=Neosartorya fumigata (strain ATCC MYA-4609 / Af293 / CBS 101355 / FGSC A1100) OX=330879 GN=AFUA_6G07910 PE=4 SV=1 UPId=UP000002530 PPId=UP000002530	Q4WN20 [509-538]		Q4WN20	1	2797.28					223.9	179.1	157.2	186.7					119.1	140.9	320.1	273						784005										1.44536e+06						1										1		High	High	n/a	High	High	4	4		4	4	1	0.3081		0.8497	0.3248	0	0		0	0	1	1		1	1	700.077	700.078		700.078	700.078	0	1.91		1.91	2.34	0	0.00134		0.00134	0.00164	53.9984	54.4938		54.4938	54.7964	1.102e-06	2.527e-06		7.858e-06	4.872e-07	4.842e-07	3.108e-05		4.225e-05	4.455e-08	2.74	1.98	0.31	0	259.9	3	0.62	301.73	301.73		54.94	1000		1000	1e-17		1e-17	1.29097e-16		1.29237e-16	0		0		193		207		14.87		46.16	n/a	n/a	n/a	n/a	High	High	n/a	n/a	n/a	n/a	n/a	n/a	n/a	n/a	n/a	High
	STSAATGHYHMGPGGSAVAPDAPASGVEK	1xPhospho [S/T/Y]	1.40332e-11	3.34147e-05	1	1	39	Q4WN20	PH domain protein OS=Neosartorya fumigata (strain ATCC MYA-4609 / Af293 / CBS 101355 / FGSC A1100) OX=330879 GN=AFUA_6G07910 PE=4 SV=1 UPId=UP000002530 PPId=UP000002530	Q4WN20 [509-537]	Q4WN20 1xPhospho [S/T/Y]	Q4WN20	0	2790.22	26.9	56.4	53.1	29.8	60.2	107.4	55.5	298.1	151.3	178.4	156.4	202.3	60.2	105.4	23.6	35							1.91241e+06	1.02379e+07			5.88737e+06												1	3			2							n/a	n/a	n/a	n/a	High					3					0.0088					0					1					930.745					0.44					0.00041					63.4512					9.175e-07					4.667e-15	7.97										64.06	2.062	4.215	1.481	0.331076	0.0323886		0.817071	0.186011		42.71	47	57.05	47.7	96.5	200.6	55.1	36.93	87.73	13.54	64.72	High	n/a	n/a	n/a	High	n/a	High	High	n/a	n/a	High	High	n/a	n/a	n/a	n/a
	STSAATGHYHMGPGGSAVAPDAPASGVEK	1xOxidation [M11]	6.77349e-16	3.34147e-05	1	1	182	Q4WN20	PH domain protein OS=Neosartorya fumigata (strain ATCC MYA-4609 / Af293 / CBS 101355 / FGSC A1100) OX=330879 GN=AFUA_6G07910 PE=4 SV=1 UPId=UP000002530 PPId=UP000002530	Q4WN20 [509-537]		Q4WN20	0	2726.25	25.5	38.5	37.8	64.9	84.1	56.4	272.7	176.2	136.6	14.5	310.6	130.1	60.7	69.3	72.8	49.4	932270		2.00453e+06	3.5047e+06	4.70815e+06	2.57814e+06	1.15427e+07	7.43511e+06		548974	1.43724e+07	6.27807e+06				2.72964e+06	3		3	4	5	5	6	6		2	6	6				3		High	High	High	High	High	3	3	3	3	3	1	0.7367	1	0.94	0.9014	0	0	0	0	0	1	1	1	1	1	909.421	909.421	909.421	909.421	909.421	-0.07	0.33	0.33	0.33	-0.07	-7e-05	0.0003	0.0003	0.0003	-7e-05	43.0793	43.0521	43.0521	43.0521	43.0793	1.102e-06	1.293e-06	2.047e-06	1.521e-06	4.872e-07	2.66e-10	4.814e-16	2.739e-13	6.866e-18	2.764e-17	6.59	6	0.74	0	2115.4	1	0	728.86	728.86	53	43.76	2.993	3.278	1.863	0.0845276	0.0174403	0.58125	0.37957	0.114048	0.953966	45.41	112.71	23.19	42.6	136	149	72.4	39.83	66.51	82.52	16.54	Peak Found	n/a	Peak Found	High	High	High	High	High	n/a	Peak Found	High	High	n/a	n/a	n/a	High
	STSAATGHYHMGPGGSAVAPDAPASGVEK		2.80933e-19	3.34147e-05	1	1	387	Q4WN20	PH domain protein OS=Neosartorya fumigata (strain ATCC MYA-4609 / Af293 / CBS 101355 / FGSC A1100) OX=330879 GN=AFUA_6G07910 PE=4 SV=1 UPId=UP000002530 PPId=UP000002530	Q4WN20 [509-537]		Q4WN20	0	2710.25	56.9	7.7	54.6	63.8	131.7	79.9	336.1	271.1	39.1	29.2	312.6	101.7	12.3	10.4	13.7	79.2	9.22418e+06		1.28472e+07	1.52723e+07	3.27046e+07	1.61867e+07	6.30621e+07	50730030			6.41313e+07	2.17679e+07				1.93902e+07	5		6	5	6	6	6	6			6	5				6		High	High	High	High	High	3	3	3	3	3	1	0.762	1	0.9236	0.8362	0	0	0	0	0	1	1	1	1	1	904.089	904.089	904.089	904.089	904.089	-0.12	0.29	0.29	0.29	0.14	-0.00011	0.00026	0.00026	0.00026	0.00013	53.7312	53.081	53.081	53.081	53.4038	1.102e-06	1.293e-06	2.047e-06	1.521e-06	9.175e-07	1.291e-11	3.552e-16	4.546e-16	7.938e-22	7.326e-20	8.24	6.27	0.76	0	3347	1	0	884.78	884.78	56	53.91	5.116	2.451	0.558	5.74514e-05	0.00907022	0.523525	0.000594772	0.065938	0.936269	55.65	93.12	134.12	69.5	235.7	78.7	16.2	56.03	58.18	109.33	116.2	High	n/a	High	High	High	High	High	High	n/a	High	High	High	n/a	n/a	n/a	High
	YLHEFKDNDDFR		0.000113468	9.03871e-05	1	1	116	Q4WN20	PH domain protein OS=Neosartorya fumigata (strain ATCC MYA-4609 / Af293 / CBS 101355 / FGSC A1100) OX=330879 GN=AFUA_6G07910 PE=4 SV=1 UPId=UP000002530 PPId=UP000002530	Q4WN20 [344-355]		Q4WN20	1	1598.72	106.2	151.7	136.3	104.6	72.3	64.9	137.3	151.2	15	61	174	91.2	93.3	94.2	77.4	69.5	10279125		19153024	14961136	1.07112e+07	7.84278e+06	1.53841e+07	16888260	1.36625e+06	6.12546e+06	21313681	1.16554e+07				1.01651e+07	3		3	3	3	3	3	3	2	3	3	3				3		High	High	High	High	High	3	4	4	4	4	1	0.1677	1	0.6931	0.5764	0	0	0	0	0	1	1	1	1	1	533.579	400.436	400.436	400.436	400.436	0	-0.21	-0.39	-0.21	-0.21	0	-8e-05	-0.00015	-8e-05	-8e-05	48.5789	48.5094	47.413	48.5094	48.5094	1.874e-06	0.0001038	0.0001416	5.779e-05	4.872e-07	9.659e-06	0.0007807	0.001431	0.0003583	1.787e-06	2.03	1.67	0.17	0	398.8	27	11.8	191.75	191.75	12	49.57	0.828	0.592	0.642	0.693756	0.181048	0.556974	0.970779	0.607527	0.947494	47.69	74.76	12.25	126.8	105	78.6	89.6	18.57	41.5	78.45	14.54	High	n/a	High	High	High	High	High	High	Peak Found	High	High	High	n/a	n/a	n/a	High
	RASLSDDEAVPGSDTNETTGLLLER	1xPhospho [S/T]	0.000119844	9.03871e-05	1	1	1	Q4WN20	PH domain protein OS=Neosartorya fumigata (strain ATCC MYA-4609 / Af293 / CBS 101355 / FGSC A1100) OX=330879 GN=AFUA_6G07910 PE=4 SV=1 UPId=UP000002530 PPId=UP000002530	Q4WN20 [28-52]	Q4WN20 1xPhospho [S/T]	Q4WN20	1	2726.25									273.1	244.2	187.8	299.8	242.4	162	126.3	64.5										1.90522e+06				796559												1				1				n/a	n/a	n/a	n/a	High					3					0.0023					0					1					909.421					-1.07					-0.00097					97.6741					9.175e-07					8.737e-07	4.36										98.03		1000	1000		1e-17	1e-17		1.38778e-16	1.29237e-16		0	0			257.4	142.6			19.1	49.92	n/a	n/a	n/a	n/a	n/a	n/a	n/a	n/a	n/a	High	n/a	n/a	n/a	Peak Found	n/a	n/a
	GYSTSYYVVTPAR		0.000237687	0.000101679	1	1	128	Q4WN20	PH domain protein OS=Neosartorya fumigata (strain ATCC MYA-4609 / Af293 / CBS 101355 / FGSC A1100) OX=330879 GN=AFUA_6G07910 PE=4 SV=1 UPId=UP000002530 PPId=UP000002530	Q4WN20 [331-343]		Q4WN20	0	1463.72					139	119.7	184.3	169.8	133.8	130.5	144.8	91.9	138.7	68.3	141.9	137.3					3655528	2.56705e+06					3146925	2.08226e+06				3.56095e+06					1	1					1	1				1		High	High	High	High	High	3	3	3	3	3	1	0.3728	1	0.4433	0.5556	0	0	0	0	0	1	1	1	1	1	488.577	488.577	488.577	488.577	488.577	-0.89	-0.89	-0.19	-0.19	-0.89	-0.00044	-0.00043	-9e-05	-9e-05	-0.00043	73.6913	73.6913	73.4974	73.4974	73.6913	4.327e-05	2.527e-06	6.742e-06	1.521e-06	4.872e-07	0.0001334	3.086e-05	1.225e-05	1.849e-05	9.051e-06	1.98	1.69	0.37	0	237.7	22	0.23	143.8	143.8	17	74.14	1000	1000	1000	1e-17	1e-17	1e-17	1.29097e-16	1.38778e-16	1.29237e-16	0	0	0		145	124.7	130.3		19.08	18.42	29.25	High	n/a	High	High	High	High	High	High	High	n/a	High	High	n/a	n/a	n/a	High
	EQEGVAPVAQEK		0.000215595	0.000101679	1	1	141	Q4WN20	PH domain protein OS=Neosartorya fumigata (strain ATCC MYA-4609 / Af293 / CBS 101355 / FGSC A1100) OX=330879 GN=AFUA_6G07910 PE=4 SV=1 UPId=UP000002530 PPId=UP000002530	Q4WN20 [477-488]		Q4WN20	0	1284.64	19.4	14.7	14.5	12.4	22.3	93.7	204	383.4	142	209.6	282.5	120.9	25.5	17.6	19.6	17.7			596076	517936	966232	3.3121e+06	6.68055e+06	1.25206e+07			1.0116e+07	4.5161e+06				758058			1	1	1	3	3	2			3	3				1		High	High	High	High	High	2	2	2	2	2	1	0.5913	1	0.7726	0.7819	0	0	0	0	0	1	1	1	1	1	642.825	642.826	642.825	642.825	642.825	-0.19	1.59	0.13	0.35	0.35	-0.00012	0.00102	9e-05	0.00022	0.00022	33.2247	33.1361	32.9693	32.978	32.978	3.442e-06	1.293e-06	7.731e-06	1.521e-06	4.872e-07	1.745e-05	4.112e-06	1.405e-05	9.053e-06	6.932e-07	2.43	2.3	0.59	0	895.5	1	0	285.24	285.24	44	33.87	9.452	11.778	1.33	0.00114251	8.31361e-05	0.743723	0.0100311	0.000902328	0.990899	101.24	43.41	6.59	17	160.7	200.6	21.6	19.38	89.43	38.7	18.4	High	n/a	High	High	High	High	High	High	n/a	n/a	High	High	n/a	n/a	n/a	High
	GMYSDMLAAAQR		0.000243544	0.000101679	1	1	584	Q4WN20	PH domain protein OS=Neosartorya fumigata (strain ATCC MYA-4609 / Af293 / CBS 101355 / FGSC A1100) OX=330879 GN=AFUA_6G07910 PE=4 SV=1 UPId=UP000002530 PPId=UP000002530	Q4WN20 [261-272]		Q4WN20	0	1313.6	93.9	66.4	105.1	136.7	172.1	178.1	153.8	77.4	71.9	71.9	123.9	101.3	41.6	50.5	11.9	143.5	1.05959e+07	8.82211e+06	17211079	2.27631e+07	29708094	2.50752e+07	2.00709e+07	1.00686e+07	7.62767e+06	8.41362e+06	1.76785e+07	1.50788e+07	3.91715e+06		1.55895e+06	24445310	6	6	6	6	6	6	6	5	5	6	6	5	5		2	6		High	High	High	High	High	3	3	3	3	3	1	0.6044	1	0.7908	0.7469	0	0	0	0	0	1	1	1	1	1	438.537	438.537	438.537	438.537	438.537	-0.64	0.01	-0.9	0.01	0.11	-0.00028	0	-0.00039	0	5e-05	86.2363	86.3029	85.255	86.3029	86.6652	2.723e-05	1.293e-06	6.742e-06	1.521e-06	4.872e-07	9.023e-05	3.541e-06	1.251e-05	7.926e-06	1.506e-06	2.41	2.25	0.6	0	803.1	1	0.01	259.92	259.92	46	86.68	1.637	0.911	0.58	0.152554	0.710294	0.543599	0.555505	0.985212	0.942459	56.18	30.94	56.14	101.1	165.5	86.8	46.6	28.93	31.97	27.36	91.9	High	High	High	High	High	High	High	High	High	High	High	High	High	n/a	High	High
	STSAATGHYHMGPGGSAVAPDAPASGVEK	2xPhospho [T6(100); S/T/Y]	0.00069692	0.000168957	1	1	3	Q4WN20	PH domain protein OS=Neosartorya fumigata (strain ATCC MYA-4609 / Af293 / CBS 101355 / FGSC A1100) OX=330879 GN=AFUA_6G07910 PE=4 SV=1 UPId=UP000002530 PPId=UP000002530	Q4WN20 [509-537]	Q4WN20 2xPhospho [T514(100); S/T/Y]	Q4WN20	0	2870.19																																																	No Quan Values	n/a	n/a	n/a	n/a	High					3					0.0878					0					1					957.399					-1.01					-0.00097					70.9784					9.175e-07					8.064e-06	2.62																															n/a	n/a	n/a	n/a	n/a	n/a	n/a	High	n/a	n/a	High	n/a	n/a	n/a	n/a	n/a
	ASLSDDEAVPGSDTNETTGLLLER	1xPhospho [S/T]	0.00072971	0.000168957	1	1	33	Q4WN20	PH domain protein OS=Neosartorya fumigata (strain ATCC MYA-4609 / Af293 / CBS 101355 / FGSC A1100) OX=330879 GN=AFUA_6G07910 PE=4 SV=1 UPId=UP000002530 PPId=UP000002530	Q4WN20 [29-52]	Q4WN20 1xPhospho [S/T]	Q4WN20	0	2570.15																																																	No Quan Values	n/a	n/a	n/a	n/a	High					3					0.0031					0					1					857.389					0.41					0.00035					109.686					9.175e-07					8.555e-06	3.24																															High	n/a	High	High	n/a	n/a	n/a	n/a	n/a	High	High	High	High	High	High	n/a
	SAATSPVEQK	1xAcetyl [N-Term]	0.00076417	0.000168957	1	1	10	Q4WN20	PH domain protein OS=Neosartorya fumigata (strain ATCC MYA-4609 / Af293 / CBS 101355 / FGSC A1100) OX=330879 GN=AFUA_6G07910 PE=4 SV=1 UPId=UP000002530 PPId=UP000002530	Q4WN20 [2-11]	Q4WN20 1xAcetyl [N-Term]	Q4WN20	0	1059.53																																																	No Quan Values	n/a	n/a	High	High	n/a			2	2				1	0.538				0	0				1	1				530.27	530.27				0.13	0.13				7e-05	7e-05				40.6438	40.6438				1.163e-05	1.148e-05				3.58e-05	5.096e-05									204.56	204.56	15																						n/a	n/a	n/a	n/a	High	High	n/a	n/a	n/a	High	n/a	n/a	n/a	n/a	High	n/a
	QVIEENNNR		0.00106124	0.000251606	1	1	119	Q4WN20	PH domain protein OS=Neosartorya fumigata (strain ATCC MYA-4609 / Af293 / CBS 101355 / FGSC A1100) OX=330879 GN=AFUA_6G07910 PE=4 SV=1 UPId=UP000002530 PPId=UP000002530	Q4WN20 [212-220]		Q4WN20	0	1115.54	151.2	52.4	57.5	137.6	70.7	127	279.7	197.9	45.2	4.7	252.4	158.9	11.8	29.3	17.1	6.6	256827	104988	141694	345266	183888	269367	549772	388003	72177.4	8349.08	542505	356134			33703.6		4	3	2	3	3	3	4	3	2	1	4	3			2			High	High	High	High	High	2	2	2	2	2	1	0.3072	1	0.6632	0.7656	0	0	0	0	0	1	1	1	1	1	558.276	558.276	558.276	558.276	558.276	0.55	0.55	0.08	0.08	0.08	0.00031	0.00031	5e-05	5e-05	5e-05	21.141	21.141	20.6709	20.6709	20.6709	2.562e-05	2.266e-05	1.299e-05	3.224e-05	4.872e-07	8.599e-05	0.0001334	5.215e-05	0.0001486	2.152e-05	2.09	1.53	0.31	0	555.3	1	0.44	180.08	180.08	25	21.48	1.866	0.587	0.152	0.480405	0.355376	0.0334604	0.918872	0.836135	0.205752	77.61	135.83	124.74	102.7	183.1	97.8	16.4	52.15	53.54	97.41	60.07	High	Peak Found	High	High	High	High	High	High	Peak Found	Peak Found	High	High	n/a	n/a	Peak Found	High
	HMCGYLEDYVEVTAK	1xCarbamidomethyl [C3]; 1xOxidation [M2]	0.00105209	0.000251606	1	1	78	Q4WN20	PH domain protein OS=Neosartorya fumigata (strain ATCC MYA-4609 / Af293 / CBS 101355 / FGSC A1100) OX=330879 GN=AFUA_6G07910 PE=4 SV=1 UPId=UP000002530 PPId=UP000002530	Q4WN20 [58-72]		Q4WN20	0	1830.8	44.2	72.6	45.4	49.3	100.8	43.5	102	79.2	226.1	57.8	161	130.8	139.3	112.6	88.7	146.6			664869	734735	1.55805e+06	549070	1192078	922806		605735	2.05647e+06	1.74273e+06				2.23588e+06			1	1	2	1	2	2		1	2	2				2		High	n/a	n/a	Low	High	3			3	3	1			0.7922	0.5241	0			0	0	1			1	1	610.939			610.937	610.94	0			-4.49	0.88	0			-0.00274	0.00054	78.5193			128.62	78.6548	2.18e-05			0.107	4.872e-07	6.811e-05			0.7561	1.752e-05	1.66							33.02	33.02		79.46	1.901	3.069	2.413	0.320431	0.176947	0.337895	0.80727	0.600628	0.824871	28.25	60.91	39.89	46.5	87.8	142.6	123.1	25.24	33.56	48.52	21.72	n/a	n/a	High	High	High	High	High	High	High	High	High	High	n/a	n/a	n/a	High
	GSVLPTLER		0.00209928	0.000439704	1	1	459	Q4WN20	PH domain protein OS=Neosartorya fumigata (strain ATCC MYA-4609 / Af293 / CBS 101355 / FGSC A1100) OX=330879 GN=AFUA_6G07910 PE=4 SV=1 UPId=UP000002530 PPId=UP000002530	Q4WN20 [132-140]		Q4WN20	0	971.552	102.4	111.6	92.3	86.7	74.4	73.4	69.9	76.4	106.1	91	71.5	77.2	151.5	215.9	119.9	79.8	3.24549e+08	4.17065e+08	4.24709e+08	4.05703e+08	3.61178e+08	2.90636e+08	2.56458e+08	2.79611e+08	3.16423e+08	2.99173e+08	2.86665e+08	3.22818e+08	4.0089e+08	4.47296e+08	4.40635e+08	3.82059e+08	6	9	9	8	6	6	6	6	7	6	6	6	8	9	9	5		High	High	High	High	High	2	2	2	2	2	1	0.2	0.8462	0.5483	0.2727	0	0	0	0	0	1	1	1	1	1	486.28	486.28	486.28	486.279	486.28	-0.1	-0.06	-0.06	-0.55	0.01	-5e-05	-3e-05	-3e-05	-0.00027	0	69.9019	70.1764	70.1764	69.4955	70.6604	3.765e-05	0.000122	7.986e-05	0.0001072	4.472e-05	0.0001145	0.0009556	0.0009211	0.0007845	0.0002433	0.66	1.3	0.2	0	320.1	3	1.08	118.95	118.95	13	70.83	0.742	0.852	1.387	0.410353	0.558232	0.559309	0.878801	0.949889	0.948823	11.04	10.79	29.9	99.8	75.9	86	138.3	11.24	3.71	17.88	40.53	High	High	High	High	High	High	High	High	High	High	High	High	High	High	High	High
	SNTQGIVNGYLDTEK		0.00262838	0.000474686	1	1	202	Q4WN20	PH domain protein OS=Neosartorya fumigata (strain ATCC MYA-4609 / Af293 / CBS 101355 / FGSC A1100) OX=330879 GN=AFUA_6G07910 PE=4 SV=1 UPId=UP000002530 PPId=UP000002530	Q4WN20 [114-128]		Q4WN20	0	1638.8	30.6	87.4	116.8	85.9	78.7	36.7	34.5	20	49.1	174.2	143.5	84.3	243.6	212.9	137.1	64.7	1.82172e+06	6.12202e+06	1.00768e+07	7.53753e+06	7.15889e+06	2.72458e+06	2.37285e+06	1.37336e+06	2.74663e+06	1.07433e+07	10793058	6.61078e+06	1.20878e+07	8.27299e+06	9.45412e+06	5.80795e+06	2	5	5	4	5	3	3	2	3	5	4	3	5	5	5	4		High	High	n/a	High	High	3	3		3	3	1	0.2632		0.6032	0.4678	0	0		0	0	1	1		1	1	546.937	547.265		546.938	546.938	0	600.94		1.04	1.29	0	0.32828		0.00057	0.00071	75.6284	75.5462		75.6686	74.4328	4.327e-05	4.354e-05		0.0002209	4.872e-07	0.0001338	0.0002864		0.002022	6.346e-06	2.95	1.71	0.26	0	612	1	0.68	163.82	163.82		81.12	0.352	1.403	1.692	0.0843244	0.51406	0.416263	0.378841	0.933588	0.880602	52.11	32.8	73.75	86	35.3	109.1	169.6	44.85	59.42	50.13	48.75	High	High	High	High	High	High	High	High	High	High	High	High	High	High	High	High
	RASLSDDEAVPGSDTNETTGLLLER		0.00340289	0.000550773	1	1	2	Q4WN20	PH domain protein OS=Neosartorya fumigata (strain ATCC MYA-4609 / Af293 / CBS 101355 / FGSC A1100) OX=330879 GN=AFUA_6G07910 PE=4 SV=1 UPId=UP000002530 PPId=UP000002530	Q4WN20 [28-52]		Q4WN20	1	2646.29																																																	No Quan Values	High	n/a	n/a	n/a	Low	3				4	1				0.122	0				0	1				1	882.767				662.322	0				-7.65	0				-0.00506	89.6606				115.177	5.369e-05				0.6123	0.0001593				1	1.64																															n/a	n/a	n/a	n/a	n/a	n/a	n/a	n/a	n/a	High	n/a	n/a	n/a	n/a	n/a	n/a
	GMYSDMLAAAQR	1xOxidation [M]	0.00381205	0.000576798	1	1	72	Q4WN20	PH domain protein OS=Neosartorya fumigata (strain ATCC MYA-4609 / Af293 / CBS 101355 / FGSC A1100) OX=330879 GN=AFUA_6G07910 PE=4 SV=1 UPId=UP000002530 PPId=UP000002530	Q4WN20 [261-272]		Q4WN20	0	1329.59	103.3	134.3	119.9	138	83.4	85.3	77.7	106.2	99.8	68.3	75.3	81.7	145.9	28.2	107.9	144.7	4.69018e+06	7.18534e+06	7.9007e+06	9.25377e+06	5.79929e+06	4.83779e+06	4.08037e+06	5.56093e+06	4.26325e+06	3.21657e+06	4.3272e+06	4893339		835779	5.68011e+06	9923516	2	3	3	3	2	3	2	2	3	2	2	2		1	3	3		High	High	n/a	High	High	2	2		2	2	1	0.1619		0.4786	0.3387	0	0		0	0	1	1		1	1	665.3	665.3		665.3	665.3	0	-0.1		-0.1	0.12	0	-7e-05		-7e-05	8e-05	59.3155	73.3922		73.3922	73.2405	7.234e-05	0.000122		0.0001286	4.872e-07	0.0002147	0.0009586		0.001038	9.773e-06	1.24	1.05	0.16	0	159.2	1	6.9	71.88	71.88		74.01	0.706	0.61	0.972	0.537791	0.226862	0.990623	0.937473	0.6851	0.999995	14.86	16.99	29.04	122.4	81.4	75.7	120.5	12.75	14.11	16.6	51.78	Peak Found	High	High	High	High	High	High	Peak Found	High	High	High	High	n/a	Peak Found	High	High
	MSAATSPVEQK	1xMet-loss+Acetyl [N-Term]	0.00587363	0.000839703	1	1	25	Q4WN20	PH domain protein OS=Neosartorya fumigata (strain ATCC MYA-4609 / Af293 / CBS 101355 / FGSC A1100) OX=330879 GN=AFUA_6G07910 PE=4 SV=1 UPId=UP000002530 PPId=UP000002530	Q4WN20 [1-11]	Q4WN20 1xMet-loss+Acetyl [N-Term]	Q4WN20	0	1059.53	91.8	61.4	73.3	94.4	84.6	38.9	71.2	333	159.3	87	181.4	166	22.5	34.9	23.9	76.3	2.71291e+06	2.13777e+06				1.43685e+06	2.43402e+06	1.13562e+07	4.4282e+06	2.66709e+06	6.78271e+06	6.47307e+06			817493	3.40647e+06	2	2				1	1	2	2	2	3	3			1	2		n/a	n/a	n/a	n/a	High					2					0.5531					0					1					530.27					0.65					0.00035					40.1229					2.184e-05					7.122e-05	2.73										41.47	0.946	1.746	0.43	0.877052	0.355936	0.355859	0.991316	0.836449	0.839443	38.37	14.43	58.52	93.5	88.4	185.3	32.9	19.56	102.64	28.28	64.09	High	High	High	n/a	High	High	High	High	High	High	High	High	n/a	n/a	High	High
	AHTPSDAEK		0.0133081	0.00162262	1	1	39	Q4WN20	PH domain protein OS=Neosartorya fumigata (strain ATCC MYA-4609 / Af293 / CBS 101355 / FGSC A1100) OX=330879 GN=AFUA_6G07910 PE=4 SV=1 UPId=UP000002530 PPId=UP000002530	Q4WN20 [405-413]		Q4WN20	0	955.448	78.7	67.6	99.4	103.4	63.5	95.9	120	52.7	166.2	251	227.8	48.5	51.1	22.7	96.7	55.1	182101		333829	353338	225168	277195	321370	140701			667199	148069				192422	2		2	2	3	3	3	2			3	1				2		High	Medium	Medium	Low	High	2	2	2	2	2	1	0.4528	0.6	0.2291	0.4861	0	0	0	0	0	1	1	1	1	1	478.228	478.226	478.226	478.226	478.228	0	-3.94	-3.94	-3.94	0.11	0	-0.00188	-0.00188	-0.00188	5e-05	14.8992	8.0934	8.0934	8.0934	14.9264	0.0001131	0.03876	0.03271	0.0788	0.0001327	0.0003669	0.6129	0.5793	0.6771	0.001051	1.44	1.06	0.46	0	32.6	14	0.16	109.8	109.8	5	15.37	0.988	2.201	0.588	0.87955	0.377132	0.499262	0.99149	0.854654	0.926839	39.04	54.04	37.06	85.4	75.4	188	51.2	19.48	37	52.27	54.12	High	n/a	Peak Found	High	High	Peak Found	High	High	n/a	n/a	High	High	n/a	n/a	n/a	High
	SSIGPDR		0.0285242	0.00292399	1	1	312	Q4WN20	PH domain protein OS=Neosartorya fumigata (strain ATCC MYA-4609 / Af293 / CBS 101355 / FGSC A1100) OX=330879 GN=AFUA_6G07910 PE=4 SV=1 UPId=UP000002530 PPId=UP000002530	Q4WN20 [21-27]		Q4WN20	0	731.368	87.9	58.5	83.8	134.8	71	114.6	145.1	176.6	99.4	56.9	129.8	135	84.3	67.2	91.2	63.8	837573	656574	1.15904e+06	1.89631e+06	1.03547e+06	1.36407e+06	1.59969e+06	1.94204e+06	891238	562696	1.56448e+06	1.69752e+06	670318	418818	1.00799e+06	918717	6	6	6	6	6	6	6	6	6	5	6	6	6	6	6	6		High	High	High	High	High	2	2	2	2	2	1	0.0156	0.7391	0.3652	0.4088	0	0	0	0	0	1	1	1	1	1	366.188	366.188	366.188	366.188	366.188	-0.61	0.28	0.04	0.04	0.04	-0.00022	0.0001	1e-05	1e-05	1e-05	20.0118	20.6405	20.6384	20.6384	20.1357	0.000421	0.001163	0.00034	0.0008571	0.0001137	0.002468	0.0124	0.003511	0.008683	0.0008746	1.37	1.29	0.02	0	771.6	1	1.34	168.29	168.29	46	21.08	1.506	1.064	1.022	0.577027	0.893176	0.919451	0.947924	0.998904	0.999995	33.43	10.94	14.16	85	127.8	112.6	74.6	34.86	35.5	34.05	17.23	High	High	High	High	High	High	High	High	High	High	High	High	High	High	High	High
	ELQSGASK		0.0616836	0.00498574	1	1	52	Q4WN20	PH domain protein OS=Neosartorya fumigata (strain ATCC MYA-4609 / Af293 / CBS 101355 / FGSC A1100) OX=330879 GN=AFUA_6G07910 PE=4 SV=1 UPId=UP000002530 PPId=UP000002530	Q4WN20 [151-158]		Q4WN20	0	819.421	55.2	104	87.7	211.5	41.6	147.3	100.9	60	88.5	30.4	156.9	91.4	161.9	126.6	90.8	45.4	335287	744815	773720	1.89833e+06	387409	1.11786e+06	709910	421173	506064	191497	1.20656e+06	733082	821534	502861	640260	416728	4	5	3	6	3	6	6	5	3	3	5	4	5	4	4	3		High	High	High	High	High	2	2	2	2	2	1	0.38	1	0.2467	0.5427	0	0	0	0	0	1	1	1	1	1	410.214	410.711	410.214	410.214	410.215	0	1213.82	-0.58	-0.86	2.07	0	0.49731	-0.00024	-0.00035	0.00085	14.9392	14.9179	15.0051	15.005	14.9247	0.000225	0.0005783	0.003975	0.006896	0.0009146	0.001027	0.006394	0.05176	0.07988	0.006833	1.99	1.5	0.38	0	422.7	2	0.12	98.35	98.35	24	15.38	0.932	0.833	1.123	0.829778	0.660803	0.914519	0.987997	0.977136	0.999995	42.76	108.31	66.19	103.1	84	97.1	115.8	59.1	53.67	56.33	46.95	High	Peak Found	High	High	High	High	High	High	Peak Found	High	High	High	Peak Found	Peak Found	High	High
	DNDDFRQDPSPELSLYLPDCVVGGVDGNK	1xCarbamidomethyl [C20]	0.0863113	0.00694439	1	1	4	Q4WN20	PH domain protein OS=Neosartorya fumigata (strain ATCC MYA-4609 / Af293 / CBS 101355 / FGSC A1100) OX=330879 GN=AFUA_6G07910 PE=4 SV=1 UPId=UP000002530 PPId=UP000002530	Q4WN20 [350-378]		Q4WN20	1	3221.47																																																	No Quan Values	High	n/a	n/a	n/a	n/a	4					1					0					1					806.123					0					0					103.609					0.0002686					0.001339																																				High	n/a	n/a	n/a	n/a	High	n/a	High	n/a	n/a	n/a	n/a	n/a	n/a	n/a	High
Q4WT08	Coatomer subunit beta OS=Neosartorya fumigata (strain ATCC MYA-4609 / Af293 / CBS 101355 / FGSC A1100) OX=330879 GN=AFUA_1G10970 PE=4 SV=1 UPId=UP000002530 PPId=UP000002530	49	12811	54	47	0	955	106.5	5.71		0	0	2509.5	2072.72	19086	248268	6379.37	0	360.646	6.3786e+08	7.48165e+08	8.61452e+08	8.46238e+08	7.5246e+08	5.81624e+08	6.2772e+08	6.12173e+08	4.88309e+08	6.10239e+08	7.47322e+08	7.32523e+08	7.21986e+08	6.41858e+08	9.88747e+08	8.44279e+08	29	32	31	31	33	34	33	32	34	34	32	36	30	29	29	34	High	High	High	High	High	High	High	High	High	High	High	High	High	High	High	High	transport;other biological processes	other membranes;ER/Golgi	other molecular function	Pf01602, Pf07718, Pf14806	3510482	afm:AFUA_1G10970; Q4WT08
	Sequence	Modifications	Qvality PEP	Qvality q-value	# Protein Groups	# Proteins	# PSMs	Master Protein Accessions	Master Protein Descriptions	Positions in Master Proteins	Modifications in Master Proteins	Protein Accessions	# Missed Cleavages	Theo. MH+ [Da]	Abundances (Scaled): F1: Sample, 1, CEA17	Abundances (Scaled): F2: Sample, 2, CEA17	Abundances (Scaled): F3: Sample, 3, CEA17	Abundances (Scaled): F4: Sample, 4, CEA17	Abundances (Scaled): F5: Sample, 1, dclAB	Abundances (Scaled): F6: Sample, 2, dclAB	Abundances (Scaled): F7: Sample, 3, dclAB	Abundances (Scaled): F8: Sample, 4, dclAB	Abundances (Scaled): F9: Sample, 1, ppdAB	Abundances (Scaled): F10: Sample, 2, ppdAB	Abundances (Scaled): F11: Sample, 3, ppdAB	Abundances (Scaled): F12: Sample, 4, ppdAB	Abundances (Scaled): F13: Sample, 1, rrpAB	Abundances (Scaled): F14: Sample, 2, rrpAB	Abundances (Scaled): F15: Sample, 3, rrpAB	Abundances (Scaled): F16: Sample, 4, rrpAB	Abundance: F1: Sample, 1, CEA17	Abundance: F2: Sample, 2, CEA17	Abundance: F3: Sample, 3, CEA17	Abundance: F4: Sample, 4, CEA17	Abundance: F5: Sample, 1, dclAB	Abundance: F6: Sample, 2, dclAB	Abundance: F7: Sample, 3, dclAB	Abundance: F8: Sample, 4, dclAB	Abundance: F9: Sample, 1, ppdAB	Abundance: F10: Sample, 2, ppdAB	Abundance: F11: Sample, 3, ppdAB	Abundance: F12: Sample, 4, ppdAB	Abundance: F13: Sample, 1, rrpAB	Abundance: F14: Sample, 2, rrpAB	Abundance: F15: Sample, 3, rrpAB	Abundance: F16: Sample, 4, rrpAB	Abundances Count: F1: Sample, 1, CEA17	Abundances Count: F2: Sample, 2, CEA17	Abundances Count: F3: Sample, 3, CEA17	Abundances Count: F4: Sample, 4, CEA17	Abundances Count: F5: Sample, 1, dclAB	Abundances Count: F6: Sample, 2, dclAB	Abundances Count: F7: Sample, 3, dclAB	Abundances Count: F8: Sample, 4, dclAB	Abundances Count: F9: Sample, 1, ppdAB	Abundances Count: F10: Sample, 2, ppdAB	Abundances Count: F11: Sample, 3, ppdAB	Abundances Count: F12: Sample, 4, ppdAB	Abundances Count: F13: Sample, 1, rrpAB	Abundances Count: F14: Sample, 2, rrpAB	Abundances Count: F15: Sample, 3, rrpAB	Abundances Count: F16: Sample, 4, rrpAB	Quan Info	Confidence (by Search Engine): CHIMERYS Identification	Confidence (by Search Engine): Comet	Confidence (by Search Engine): Mascot	Confidence (by Search Engine): MS Amanda 2.0	Confidence (by Search Engine): Sequest HT	Charge (by Search Engine): CHIMERYS Identification	Charge (by Search Engine): Comet	Charge (by Search Engine): Mascot	Charge (by Search Engine): MS Amanda 2.0	Charge (by Search Engine): Sequest HT	DeltaScore (by Search Engine): CHIMERYS Identification	DeltaScore (by Search Engine): Comet	DeltaScore (by Search Engine): Mascot	DeltaScore (by Search Engine): MS Amanda 2.0	DeltaScore (by Search Engine): Sequest HT	DeltaCn (by Search Engine): CHIMERYS Identification	DeltaCn (by Search Engine): Comet	DeltaCn (by Search Engine): Mascot	DeltaCn (by Search Engine): MS Amanda 2.0	DeltaCn (by Search Engine): Sequest HT	Rank (by Search Engine): CHIMERYS Identification	Rank (by Search Engine): Comet	Rank (by Search Engine): Mascot	Rank (by Search Engine): MS Amanda 2.0	Rank (by Search Engine): Sequest HT	m/z [Da] (by Search Engine): CHIMERYS Identification	m/z [Da] (by Search Engine): Comet	m/z [Da] (by Search Engine): Mascot	m/z [Da] (by Search Engine): MS Amanda 2.0	m/z [Da] (by Search Engine): Sequest HT	DeltaM [ppm] (by Search Engine): CHIMERYS Identification	DeltaM [ppm] (by Search Engine): Comet	DeltaM [ppm] (by Search Engine): Mascot	DeltaM [ppm] (by Search Engine): MS Amanda 2.0	DeltaM [ppm] (by Search Engine): Sequest HT	Deltam/z [Da] (by Search Engine): CHIMERYS Identification	Deltam/z [Da] (by Search Engine): Comet	Deltam/z [Da] (by Search Engine): Mascot	Deltam/z [Da] (by Search Engine): MS Amanda 2.0	Deltam/z [Da] (by Search Engine): Sequest HT	RT [min] (by Search Engine): CHIMERYS Identification	RT [min] (by Search Engine): Comet	RT [min] (by Search Engine): Mascot	RT [min] (by Search Engine): MS Amanda 2.0	RT [min] (by Search Engine): Sequest HT	Percolator q-Value (by Search Engine): CHIMERYS Identification	Percolator q-Value (by Search Engine): Comet	Percolator q-Value (by Search Engine): Mascot	Percolator q-Value (by Search Engine): MS Amanda 2.0	Percolator q-Value (by Search Engine): Sequest HT	Percolator PEP (by Search Engine): CHIMERYS Identification	Percolator PEP (by Search Engine): Comet	Percolator PEP (by Search Engine): Mascot	Percolator PEP (by Search Engine): MS Amanda 2.0	Percolator PEP (by Search Engine): Sequest HT	XCorr (by Search Engine): Sequest HT	Comet XCorr (by Search Engine): Comet	Comet DeltaCn Score (by Search Engine): Comet	Comet DeltaCnStar Score (by Search Engine): Comet	Comet SpScore Score (by Search Engine): Comet	Comet SpRank Score (by Search Engine): Comet	Comet Expect Score (by Search Engine): Comet	Amanda Score (by Search Engine): MS Amanda 2.0	CharmeRT Combined Score (by Search Engine): MS Amanda 2.0	Ions Score (by Search Engine): Mascot	Top Apex RT [min]	Abundance Ratio: (dclAB) / (CEA17)	Abundance Ratio: (ppdAB) / (CEA17)	Abundance Ratio: (rrpAB) / (CEA17)	Abundance Ratio P-Value: (dclAB) / (CEA17)	Abundance Ratio P-Value: (ppdAB) / (CEA17)	Abundance Ratio P-Value: (rrpAB) / (CEA17)	Abundance Ratio Adj. P-Value: (dclAB) / (CEA17)	Abundance Ratio Adj. P-Value: (ppdAB) / (CEA17)	Abundance Ratio Adj. P-Value: (rrpAB) / (CEA17)	Abundance Ratio Variability [%]: (dclAB) / (CEA17)	Abundance Ratio Variability [%]: (ppdAB) / (CEA17)	Abundance Ratio Variability [%]: (rrpAB) / (CEA17)	Abundances (Grouped): CEA17	Abundances (Grouped): dclAB	Abundances (Grouped): ppdAB	Abundances (Grouped): rrpAB	Abundances (Grouped) CV [%]: CEA17	Abundances (Grouped) CV [%]: dclAB	Abundances (Grouped) CV [%]: ppdAB	Abundances (Grouped) CV [%]: rrpAB	Found in Sample: F1: Sample, 1, CEA17	Found in Sample: F2: Sample, 2, CEA17	Found in Sample: F3: Sample, 3, CEA17	Found in Sample: F4: Sample, 4, CEA17	Found in Sample: F5: Sample, 1, dclAB	Found in Sample: F6: Sample, 2, dclAB	Found in Sample: F7: Sample, 3, dclAB	Found in Sample: F8: Sample, 4, dclAB	Found in Sample: F9: Sample, 1, ppdAB	Found in Sample: F10: Sample, 2, ppdAB	Found in Sample: F11: Sample, 3, ppdAB	Found in Sample: F12: Sample, 4, ppdAB	Found in Sample: F13: Sample, 1, rrpAB	Found in Sample: F14: Sample, 2, rrpAB	Found in Sample: F15: Sample, 3, rrpAB	Found in Sample: F16: Sample, 4, rrpAB
	NAFAALMSISHQK		7.172e-05	3.34147e-05	1	1	134	Q4WT08	Coatomer subunit beta OS=Neosartorya fumigata (strain ATCC MYA-4609 / Af293 / CBS 101355 / FGSC A1100) OX=330879 GN=AFUA_1G10970 PE=4 SV=1 UPId=UP000002530 PPId=UP000002530	Q4WT08 [192-204]		Q4WT08	0	1417.73	86.4	92.9	107.8	148.7	192.1	115.2	100.2	100.6	72.7	106.3	33.2	43.5	89	42.1	101.7	167.7	1.73253e+06	2194809	3.13849e+06	4402451	5897129		2.32494e+06	2.32646e+06	1.37054e+06	2.20965e+06	840965	1150157		551263	2364445	5.07746e+06	1	1	1	1	1		1	1	1	1	1	1		1	1	1		High	High	High	High	High	3	3	3	3	3	1	0.299	1	0.7843	0.5902	0	0	0	0	0	1	1	1	1	1	473.247	473.247	473.247	473.247	473.247	0.47	-0.23	-0.14	-0.14	-0.14	0.00022	-0.00011	-7e-05	-7e-05	-7e-05	86.4716	86.531	86.3766	86.3766	86.3766	7.187e-06	1.293e-06	3.671e-06	1.521e-06	4.872e-07	2.685e-05	5.509e-07	7.172e-06	1.176e-06	4.333e-09	2.66	2.04	0.3	0	715	1	0.04	280.54	280.54	30	86.91	1.074	0.508	0.986	0.962332	0.255329	0.935027	0.998009	0.726609	0.999995	38.94	89.65	12.69	111.5	119.9	62.6	106	25.67	34.61	51.39	51.79	High	Peak Found	Peak Found	Peak Found	High	High	High	High	High	High	High	High	High	High	High	High
	NDLQHPNEYIR		8.43023e-06	3.34147e-05	1	1	844	Q4WT08	Coatomer subunit beta OS=Neosartorya fumigata (strain ATCC MYA-4609 / Af293 / CBS 101355 / FGSC A1100) OX=330879 GN=AFUA_1G10970 PE=4 SV=1 UPId=UP000002530 PPId=UP000002530	Q4WT08 [107-117]		Q4WT08	0	1398.68	117.8	119	110.7	106.1	90.5	69.3	86.1	88.6	112	115.6	98.9	91.3	133.4	60.3	105.3	95.1	5.79771e+07	6.9052e+07	79065214	7.70966e+07	6.81919e+07	4.25928e+07	4.90634e+07	5.03112e+07	5.1896e+07	5.90266e+07	6.15888e+07	5.9267e+07	5.4804e+07	1.93973e+07	60106274	7.07132e+07	6	6	6	6	6	6	6	6	6	6	6	6	6	6	6	6		High	High	High	High	High	2	2	2	3	3	1	0.6978	1	0.7415	0.3865	0	0	0	0	0	1	1	1	1	1	699.842	699.841	699.842	466.897	466.897	0	-0.82	0.33	-0.56	-0.56	0	-0.00058	0.00023	-0.00026	-0.00026	47.3658	46.9645	46.1935	47.8964	47.8964	1.102e-06	1.293e-06	2.047e-06	1.521e-06	4.872e-07	3.977e-06	8.611e-07	6.441e-07	2.048e-06	5.151e-09	2.07	2.78	0.7	0	552	1	0	251.23	251.23	40	47.82	0.773	0.922	0.924	0.58415	0.832743	0.948944	0.949717	0.995515	0.999995	5.97	6.12	15.9	112.2	85.9	103.5	98.4	5.4	11.62	10.88	30.65	High	High	High	High	High	High	High	High	High	High	High	High	High	High	High	High
	NEGVLDDLTMEILR		1.54577e-06	3.34147e-05	1	1	991	Q4WT08	Coatomer subunit beta OS=Neosartorya fumigata (strain ATCC MYA-4609 / Af293 / CBS 101355 / FGSC A1100) OX=330879 GN=AFUA_1G10970 PE=4 SV=1 UPId=UP000002530 PPId=UP000002530	Q4WT08 [312-325]		Q4WT08	0	1617.82	144.9	68.5	112.1	128.2	50.2	27.8	78.2	84.1	22.7	49.9	92.7	43.8	242.7	216.5	203	34.6	2.7017e+07	1.50521e+07	3.03204e+07	3.52803e+07	1.4319e+07	6.47703e+06	1.68692e+07	1.8083e+07	3.98212e+06	9.65543e+06	2.18662e+07	1.07645e+07	3.77592e+07	2.63764e+07	4.3885e+07	9.73782e+06	8	7	8	8	8	7	8	8	6	6	8	7	8	8	8	8		High	High	High	High	High	2	2	2	2	2	1	0.5524	1	0.7527	0.654	0	0	0	0	0	1	1	1	1	1	809.411	809.412	809.412	809.412	809.411	0.02	1.05	1.05	1.05	0.22	1e-05	0.00085	0.00085	0.00085	0.00018	118.981	118.708	118.708	118.708	118.997	1.102e-06	1.293e-06	2.047e-06	1.521e-06	4.872e-07	6.248e-06	2.234e-09	2.149e-07	2.041e-08	2.277e-10	2.63	3.15	0.55	0	1564.4	1	0	420.37	420.37	84	119.43	0.516	0.499	1.742	0.0826795	0.0407741	0.337039	0.373333	0.221495	0.824186	39.39	63.6	63.29	109.2	57.1	42.6	191.1	28.92	43.44	56.18	54.26	High	High	High	High	High	High	High	High	High	High	High	High	High	High	High	High
	NEGVLDDLTMEILR	1xOxidation [M10]	2.89711e-05	3.34147e-05	1	1	153	Q4WT08	Coatomer subunit beta OS=Neosartorya fumigata (strain ATCC MYA-4609 / Af293 / CBS 101355 / FGSC A1100) OX=330879 GN=AFUA_1G10970 PE=4 SV=1 UPId=UP000002530 PPId=UP000002530	Q4WT08 [312-325]		Q4WT08	0	1633.81	26.4	24.6	142.1	107.2	140.7	64.5	161.6	74.6	15.8	66.1	244.3	203.2	51.2	56.9	45.9	174.9	1.62639e+06	1.78218e+06	12703486	9.75228e+06	1.32689e+07	4.96278e+06	1.15167e+07	5.30142e+06	918179	4220545	19035285	1.65144e+07	2.63407e+06	2.28976e+06	3.28164e+06	16264356	2	2	2	2	2	2	2	2	1	2	2	2	2	2	2	2		High	High	High	High	High	2	2	2	2	2	1	0.6076	1	0.7778	0.7013	0	0	0	0	0	1	1	1	1	1	817.409	817.409	817.409	817.409	817.408	0.75	0.75	0.75	0.75	-0.9	0.00061	0.00062	0.00062	0.00062	-0.00073	116.83	116.83	116.83	116.83	116.78	1.102e-06	1.293e-06	2.047e-06	1.521e-06	4.872e-07	4.699e-06	4.392e-07	1.981e-06	7.813e-07	1.464e-09	2.31	2.37	0.61	0	602	1	0	385.05	385.05	32	117.44	1.729	1.805	1.779	0.259238	0.296699	0.596494	0.737542	0.777125	0.958829	82.86	40.09	29.13	65.4	125.9	142.4	66.3	78.61	43.54	82.21	75.29	High	High	High	High	High	Peak Found	High	High	High	High	High	High	High	High	High	High
	EGEDGPITGFVR		2.00339e-05	3.34147e-05	1	1	492	Q4WT08	Coatomer subunit beta OS=Neosartorya fumigata (strain ATCC MYA-4609 / Af293 / CBS 101355 / FGSC A1100) OX=330879 GN=AFUA_1G10970 PE=4 SV=1 UPId=UP000002530 PPId=UP000002530	Q4WT08 [921-932]		Q4WT08	0	1276.62																																																	No Quan Values	High	High	High	High	High	2	2	2	2	2	1	0.5415	1	0.614	0.6996	0	0	0	0	0	1	1	1	1	1	638.813	638.813	638.813	638.813	638.812	0.84	0.84	0.84	0.84	-0.13	0.00054	0.00054	0.00054	0.00054	-8e-05	80.7207	80.7207	80.7207	80.7207	80.8712	1.102e-06	1.293e-06	3.671e-06	1.521e-06	4.872e-07	2.01e-06	1.679e-07	6.601e-06	1.139e-06	1.24e-07	2.73	2.05	0.54	0	800.9	1	0.02	260.83	260.83	41																						High	High	High	High	High	High	High	High	High	High	High	High	High	n/a	High	High
	ELETTFLEDTR		8.32834e-05	3.34147e-05	1	1	217	Q4WT08	Coatomer subunit beta OS=Neosartorya fumigata (strain ATCC MYA-4609 / Af293 / CBS 101355 / FGSC A1100) OX=330879 GN=AFUA_1G10970 PE=4 SV=1 UPId=UP000002530 PPId=UP000002530	Q4WT08 [640-650]		Q4WT08	0	1353.65	152.2	112.6	114.3	93.6	47.4	18.8	79.8	19.5	10.2	111.8	113.9	85.5	256.8	165.1	186.6	31.8	1.34146e+07	11698153	1.46286e+07	1.2187e+07	6400458	2.07134e+06	8.14237e+06	1981067	843530	1.02238e+07	12707013	9.9466e+06	1.88928e+07	9514233	1.90701e+07	4.22815e+06	3	3	2	3	2	1	2	1	1	3	3	3	3	3	3	2		High	High	High	High	High	2	2	2	2	2	1	0.5639	1	0.5586	0.6618	0	0	0	0	0	1	1	1	1	1	677.331	677.33	677.33	677.33	677.33	0.97	0.02	-0.28	0.02	-0.28	0.00066	1e-05	-0.00019	1e-05	-0.00019	87.6115	88.5648	87.9767	88.5648	87.9767	4.8e-06	1.293e-06	2.047e-06	1.521e-06	4.872e-07	1.864e-05	2.898e-06	5.053e-06	8.205e-06	1.644e-06	2.75	2.27	0.56	0	759.6	1	0	264.23	264.23	73	88.97	0.255	0.952	1.547	0.00902097	0.834737	0.476762	0.0637786	0.996056	0.916153	55.44	6.45	10.82	108.8	29.1	93.8	168.3	20.75	69.79	60.41	58.77	High	High	High	High	High	High	High	High	High	High	High	High	High	High	High	High
	QLMESTNMACLTPEASLK	1xCarbamidomethyl [C10]	2.31202e-05	3.34147e-05	1	1	285	Q4WT08	Coatomer subunit beta OS=Neosartorya fumigata (strain ATCC MYA-4609 / Af293 / CBS 101355 / FGSC A1100) OX=330879 GN=AFUA_1G10970 PE=4 SV=1 UPId=UP000002530 PPId=UP000002530	Q4WT08 [875-892]		Q4WT08	0	2023.95																																																	No Quan Values	High	High	High	High	High	3	3	3	3	3	1	0.2	1	0.6812	0.6605	0	0	0	0	0	1	1	1	1	1	675.321	675.321	675.321	675.321	675.321	0	-0.32	-0.32	-0.32	-0.32	0	-0.00021	-0.00021	-0.00021	-0.00021	94.9565	94.9606	94.9606	94.9606	94.9606	1.102e-06	1.293e-06	2.047e-06	1.521e-06	4.872e-07	4.768e-06	1.214e-07	1.616e-06	1.681e-07	5.121e-09	3.24	1.65	0.2	0	264.3	5	0.97	250.02	250.02	5																						High	High	High	High	High	High	High	High	High	High	High	High	High	High	High	High
	KELETTFLEDTRK		1.53024e-05	3.34147e-05	1	1	223	Q4WT08	Coatomer subunit beta OS=Neosartorya fumigata (strain ATCC MYA-4609 / Af293 / CBS 101355 / FGSC A1100) OX=330879 GN=AFUA_1G10970 PE=4 SV=1 UPId=UP000002530 PPId=UP000002530	Q4WT08 [639-651]		Q4WT08	2	1609.84	205.2	99.7	34.9	61.4	74.3	76.3	100.1	77.7	42.1	181	120.3	118.5	138.8	154.8	39.1	75.8	5.0401e+06	2.88687e+06	1.24248e+06	2.22779e+06	2.79512e+06	2.33963e+06	2.84536e+06	2.20046e+06	971976	4.60938e+06	3.73695e+06	3.83896e+06	2.84423e+06	2.48475e+06	1.11437e+06	2.81105e+06	3	3	2	3	3	3	3	2	1	3	3	3	3	3	1	2		High	High	High	High	High	3	3	3	3	3	1	0.4505	1	0.5704	0.4609	0	0	0	0	0	1	1	1	1	1	537.286	537.286	537.286	537.286	537.286	0.02	0.02	0.87	0.02	0.87	1e-05	1e-05	0.00047	1e-05	0.00047	53.5268	53.5268	53.392	53.5268	53.392	1.102e-06	1.293e-06	9.624e-06	1.521e-06	4.872e-07	2.143e-06	5.964e-08	2.97e-05	1.453e-06	8.375e-08	3.58	2.73	0.45	0	300.3	2	0	318.78	318.78	19	55.11	0.983	1.871	1.177	0.892318	0.305522	0.931279	0.992103	0.786637	0.999995	69.92	64.91	27.19	83	81.6	126.6	108.8	74.6	14.72	49.28	52.97	High	High	High	High	High	High	High	High	High	High	High	High	High	High	High	High
	LLDEVPDETALK		2.47827e-05	3.34147e-05	1	1	290	Q4WT08	Coatomer subunit beta OS=Neosartorya fumigata (strain ATCC MYA-4609 / Af293 / CBS 101355 / FGSC A1100) OX=330879 GN=AFUA_1G10970 PE=4 SV=1 UPId=UP000002530 PPId=UP000002530	Q4WT08 [492-503]		Q4WT08	0	1342.71	172.5	53.5	168.3	130	87.5	14.8	140.6	149.7	55.8	145.8	192.2	128.6	31.2	3.5	41.6	84.5	40071743	14636719	56734378	44600045	31123404	4.29474e+06	37790734	40107758	1.2185e+07	35106616	56466268	39410240	6.05174e+06	532390		29629689	3	3	3	3	3	1	3	3	3	3	3	3	2	1		3		High	High	High	High	High	2	2	2	2	2	1	0.6384	1	1	0.7133	0	0	0	0	0	1	1	1	1	1	671.859	671.858	671.859	671.858	671.858	0	-0.62	0.38	-0.62	-0.62	0	-0.00042	0.00026	-0.00042	-0.00042	85.8979	85.8849	85.7491	85.8849	85.8849	1.102e-06	1.293e-06	2.047e-06	1.521e-06	4.872e-07	5.41e-06	2.359e-07	1.715e-06	8.526e-07	1.299e-06	2.93	2.25	0.64	0	845.6	1	0	311.83	311.83	45	86.21	0.651	1.063	0.211	0.309155	0.819165	0.0411657	0.795513	0.995367	0.240642	53.19	57.11	62.47	137	102.8	126.8	33.4	42.08	63.12	43.38	83.63	High	High	High	High	High	High	High	High	High	High	High	High	High	Peak Found	n/a	High
	LREPELIEPLLSSAR		6.1723e-05	3.34147e-05	1	1	237	Q4WT08	Coatomer subunit beta OS=Neosartorya fumigata (strain ATCC MYA-4609 / Af293 / CBS 101355 / FGSC A1100) OX=330879 GN=AFUA_1G10970 PE=4 SV=1 UPId=UP000002530 PPId=UP000002530	Q4WT08 [127-141]		Q4WT08	1	1722.97	180.1	88.1	55.6	52.7	45.1	46.3	80.5	103.9	77	118.9	98.4	109	170.2	207.5	119.3	47.4	1.04479e+07	6025452	4684828	4.51175e+06	4.0051e+06	3.35065e+06	5.40435e+06	6.95439e+06	4.2027e+06	7.15338e+06	7.22343e+06	8.34554e+06	8.23758e+06	7869177	8024303	4.15163e+06	3	3	2	2	2	2	3	3	2	3	3	3	3	3	3	2		High	High	High	High	High	3	3	3	3	3	1	0.514	1	0.8191	0.7154	0	0	0	0	0	1	1	1	1	1	574.996	574.996	574.996	574.996	574.996	-0.88	-0.17	-0.73	-0.17	-0.17	-0.0005	-0.0001	-0.00042	-0.0001	-0.0001	95.5642	95.4167	95.4986	95.4167	95.4167	1.102e-06	1.293e-06	3.671e-06	1.521e-06	4.872e-07	5.554e-06	2.115e-06	8.444e-06	3.992e-06	7.355e-06	3.9	3.21	0.51	0	665	1	0	332.1	332.1	13	96.05	0.871	1.545	1.423	0.804149	0.451006	0.585417	0.986495	0.905216	0.955377	90.34	35.97	64.81	74.3	64.7	109.9	151.1	63.22	41.36	17.81	50.93	High	High	High	High	High	High	High	High	High	High	High	High	High	High	High	High
	GVLWVVGEYSLEEKDIR		5.08508e-05	3.34147e-05	1	1	70	Q4WT08	Coatomer subunit beta OS=Neosartorya fumigata (strain ATCC MYA-4609 / Af293 / CBS 101355 / FGSC A1100) OX=330879 GN=AFUA_1G10970 PE=4 SV=1 UPId=UP000002530 PPId=UP000002530	Q4WT08 [454-470]		Q4WT08	1	1992.04					109.6	178.3	171.6	159.5	119.3	130.1	129.9	111.1	33.9	163.7	148.9	144					2.3372e+06	3.10251e+06				1.87957e+06		2.04276e+06				3029638					1	2				1		1				1		High	High	High	High	High	3	3	3	3	3	1	0.3	1	0.6892	0.4347	0	0	0	0	0	1	1	1	1	1	664.686	664.69	664.69	664.69	664.683	0	5.29	5.29	5.29	-4.53	0	0.00351	0.00351	0.00351	-0.00301	103.319	103.409	103.409	103.409	103.709	1.102e-06	1.293e-06	5.386e-06	6.937e-06	4.872e-07	4.658e-06	1.423e-06	1.048e-05	2.577e-05	3.492e-08	3.29	2.3	0.3	0	616.6	1	0.1	256.05	256.05	11	103.99	1000	1000	1000	1e-17	1e-17	1e-17	1.29097e-16	1.38778e-16	1.29237e-16	0	0	0		151.7	114.1	134.2		20.1	7.48	48.7	n/a	n/a	n/a	n/a	High	High	n/a	n/a	High	High	n/a	Peak Found	n/a	High	n/a	High
	GVLWVVGEYSLEEK		4.87031e-05	3.34147e-05	1	1	487	Q4WT08	Coatomer subunit beta OS=Neosartorya fumigata (strain ATCC MYA-4609 / Af293 / CBS 101355 / FGSC A1100) OX=330879 GN=AFUA_1G10970 PE=4 SV=1 UPId=UP000002530 PPId=UP000002530	Q4WT08 [454-467]		Q4WT08	0	1607.83	47.8	79.2	87.8	88.6	50.4	41.1	51.2	55.9	53.4	85.8	74.4	91.1	239.1	327.4	174.1	52.6	3.59888e+06	7.01698e+06	9.58767e+06	9.84542e+06	5.80584e+06	3.86473e+06	4.45374e+06	4.8531e+06	3.78095e+06	6.69642e+06	7.07915e+06	9.04312e+06	1.50104e+07	1.6097e+07	15188024	5.97017e+06	4	4	4	6	4	4	6	6	4	6	6	6	6	6	6	4		High	High	High	High	High	3	3	3	3	3	1	0.6156	1	0.7403	0.2164	0	0	0	0	0	1	1	1	1	1	536.615	536.614	536.615	536.614	536.615	-0.65	-1.91	-0.99	-1.91	-0.2	-0.00035	-0.00102	-0.00053	-0.00102	-0.00011	109.07	108.868	109.249	108.868	109.228	1.102e-06	1.293e-06	2.047e-06	1.521e-06	4.872e-07	5.582e-06	8.959e-07	3.155e-06	2.686e-06	2.148e-07	1.71	3.07	0.62	0	968.7	1	0	354.85	354.85	48	109.56	0.606	1.056	2.864	0.379377	0.999097	0.117512	0.857094	0.999975	0.491414	15.34	6.27	88.17	79.8	48.6	76.4	195.2	25.26	12.44	21.93	58.34	High	High	High	High	High	High	High	High	High	High	High	High	High	High	High	High
	VVERPTTHNLGPR		3.57192e-06	3.34147e-05	1	1	466	Q4WT08	Coatomer subunit beta OS=Neosartorya fumigata (strain ATCC MYA-4609 / Af293 / CBS 101355 / FGSC A1100) OX=330879 GN=AFUA_1G10970 PE=4 SV=1 UPId=UP000002530 PPId=UP000002530	Q4WT08 [776-788]		Q4WT08	0	1475.81	144.7	35.7	61.2	91.2	134.9	124.9	204.6	208.6	95.5	78.8	144.4	115.5	9.2	18	11	121.9	1.34307e+07	3.90358e+06	8.24534e+06	1.24995e+07	1.91658e+07	1.4479e+07	2.19833e+07	2.23427e+07	8.34565e+06	7588919	1.6963e+07	1.41435e+07	713452		1.17965e+06	17082559	3	3	4	4	4	3	3	3	3	3	3	3	3		3	3		High	High	High	High	High	3	3	3	3	3	1	0.5683	1	0.7255	0.6708	0	0	0	0	0	1	1	1	1	1	492.607	492.608	492.608	492.608	492.608	0	0.64	0.64	0.64	0.91	0	0.00032	0.00032	0.00032	0.00045	27.7241	26.1116	26.1116	26.1116	27.9468	1.102e-06	1.293e-06	2.047e-06	1.521e-06	4.872e-07	4.221e-07	7.86e-09	4.572e-07	5.541e-08	8.641e-10	4.01	2.78	0.57	0	639.5	1	0	362.94	362.94	37	27.6	2.766	1.673	0.3	0.0148494	0.182351	0.0863399	0.0975354	0.609976	0.405313	35.19	54.25	107.69	83	184.6	116.7	15.6	56.32	26.46	25.99	136.75	High	High	High	High	High	High	High	High	High	High	High	High	High	n/a	High	High
	ALEYLGTTFDSIPNTDELLQLAELEFIR		9.82917e-05	3.34147e-05	1	1	31	Q4WT08	Coatomer subunit beta OS=Neosartorya fumigata (strain ATCC MYA-4609 / Af293 / CBS 101355 / FGSC A1100) OX=330879 GN=AFUA_1G10970 PE=4 SV=1 UPId=UP000002530 PPId=UP000002530	Q4WT08 [205-232]		Q4WT08	0	3211.64																																																	No Quan Values	High	High	High	High	High	4	4	4	4	4	1	0.0968	1	1	0.2264	0	0	0	0	0	1	1	1	1	1	803.666	803.664	803.665	803.665	803.665	0	-1.76	-1.41	-1.41	-1.41	0	-0.00141	-0.00113	-0.00113	-0.00113	133.335	133.443	133.462	133.462	133.462	1.102e-06	0.001079	9.624e-06	4.274e-05	4.872e-07	8.489e-06	0.01153	2.794e-05	0.0002203	1.812e-07	1.06	2.17	0.1	0	245.2	2	0.86	148.46	148.46	9																						High	High	High	High	n/a	High	n/a	n/a	n/a	High	High	n/a	High	n/a	High	High
	ALGIALEMVSSK		1.87702e-05	3.34147e-05	1	1	375	Q4WT08	Coatomer subunit beta OS=Neosartorya fumigata (strain ATCC MYA-4609 / Af293 / CBS 101355 / FGSC A1100) OX=330879 GN=AFUA_1G10970 PE=4 SV=1 UPId=UP000002530 PPId=UP000002530	Q4WT08 [338-349]		Q4WT08	0	1218.68	69.3	96.1	91.5	91.1	69.9	44.3	92.6	56	84.7	64.7	58.1	53.9	171.9	242	210	103.9	27329397	44660657	52388876	53065414	42209728	21816744	42255692	2.5476e+07	3.14247e+07	26449307	2.89697e+07	28026333	56557897	62369506	95987406	61860486	3	3	3	3	3	2	3	3	3	3	3	2	3	3	3	3		High	High	High	High	High	2	2	2	2	2	1	0.749	1	0.7862	0.6774	0	0	0	0	0	1	1	1	1	1	609.842	609.842	609.842	609.842	609.842	0	-0.2	0.25	-0.2	0.3	0	-0.00012	0.00016	-0.00012	0.00018	95.5849	95.6939	96.0208	95.6939	95.8829	1.874e-06	1.293e-06	2.047e-06	1.521e-06	4.872e-07	1.124e-05	4.61e-07	1.339e-06	1.504e-06	1.489e-07	2.17	2.59	0.75	0	773.9	1	0	314.06	314.06	51	96.37	0.787	0.653	2.385	0.611191	0.221246	0.135959	0.955477	0.675915	0.536445	37.3	10.03	7.09	90.2	61.8	60.5	187.5	13.82	31.6	20.91	32.65	High	High	High	High	High	High	High	High	High	High	High	High	High	High	High	High
	APIDEDSIDR		6.49871e-05	3.34147e-05	1	1	328	Q4WT08	Coatomer subunit beta OS=Neosartorya fumigata (strain ATCC MYA-4609 / Af293 / CBS 101355 / FGSC A1100) OX=330879 GN=AFUA_1G10970 PE=4 SV=1 UPId=UP000002530 PPId=UP000002530	Q4WT08 [615-624]		Q4WT08	0	1130.53	176.1	132.5	138.7	121.9	32.3	77.8	115.1	91.2	60.7	11	171.2	151.7	39.9	26.4	180.6	73.1	4.59679e+07	40741705	52515879	46968531	1.28853e+07	2.53618e+07	3.47452e+07	2.74472e+07	1.49136e+07	2.98554e+06	56503326	52218694	8.68805e+06	4505951	5.46351e+07	2.87864e+07	4	3	3	3	2	5	4	3	3	2	5	5	3	3	4	3		High	High	High	High	High	2	2	2	2	2	1	0.6818	1	0.8316	0.766	0	0	0	0	0	1	1	1	1	1	565.77	565.77	565.77	565.77	565.77	0	0.15	0.17	0.15	0.38	0	8e-05	0.0001	8e-05	0.00021	49.2552	49.1252	49.4999	49.1252	49.2538	7.187e-06	1.293e-06	2.047e-06	1.521e-06	4.872e-07	2.663e-05	6.75e-07	4.066e-06	2.152e-06	2.79e-06	2.35	2.42	0.68	0	780.4	1	0	337.74	337.74	50	49.89	0.663	0.652	0.368	0.348569	0.177537	0.224348	0.830766	0.601696	0.698479	24.43	101.39	99.62	146.6	91.1	103.8	58.4	16.59	44.02	76.72	87.34	High	High	High	High	High	High	High	High	High	High	High	High	High	High	High	High
	VLADGTYATESALTSESAAAAR		8.69061e-07	3.34147e-05	1	1	68	Q4WT08	Coatomer subunit beta OS=Neosartorya fumigata (strain ATCC MYA-4609 / Af293 / CBS 101355 / FGSC A1100) OX=330879 GN=AFUA_1G10970 PE=4 SV=1 UPId=UP000002530 PPId=UP000002530	Q4WT08 [521-542]		Q4WT08	0	2155.05																																																	No Quan Values	High	High	High	High	High	3	3	3	3	3	1	0.438	1	0.7375	0.5565	0	0	0	0	0	1	1	1	1	1	719.021	719.021	719.023	719.021	719.022	-0.66	-0.91	0.86	-0.91	-0.08	-0.00047	-0.00065	0.00062	-0.00065	-6e-05	86.9823	86.7732	86.9874	86.7732	87.1214	1.102e-06	1.293e-06	2.047e-06	1.521e-06	4.872e-07	2.839e-07	4.641e-09	8.07e-08	3.703e-08	3.25e-09	3.54	2.42	0.44	0	392.6	1	0.04	331.95	331.95	52																						High	n/a	High	High	High	High	High	High	n/a	n/a	High	High	n/a	n/a	n/a	High
	ATGGDSTVETVASK		2.94815e-06	3.34147e-05	1	1	177	Q4WT08	Coatomer subunit beta OS=Neosartorya fumigata (strain ATCC MYA-4609 / Af293 / CBS 101355 / FGSC A1100) OX=330879 GN=AFUA_1G10970 PE=4 SV=1 UPId=UP000002530 PPId=UP000002530	Q4WT08 [707-720]		Q4WT08	0	1322.64	125.9	44.7	26	21.1	32.2	144.6	97.7	294.2	40.6	130.4	421.5	147.2	17.3	23.1	16	17.6	4.8563e+06	2.03294e+06	1.45337e+06	1.19968e+06	1.90285e+06	6964807	4360932	1.30919e+07	1474358		20570505	7.49118e+06				1.02324e+06	3	2	2	2	2	2	3	2	1		3	3				1		High	High	High	High	High	2	2	2	2	2	1	0.6325	1	0.7213	0.619	0	0	0	0	0	1	1	1	1	1	661.826	661.826	661.826	661.826	661.826	0.41	0.41	0.41	0.41	0.56	0.00027	0.00027	0.00027	0.00027	0.00037	33.2082	33.2082	33.2082	33.2082	33.1952	1.102e-06	1.293e-06	2.047e-06	1.521e-06	4.872e-07	1.134e-06	5.615e-09	1.231e-06	6.454e-08	1.976e-09	1.47	3.32	0.63	0	1415.6	1	0	364.03	364.03	126	34.2	3.488	4.515	0.564	0.0332119	0.00562259	0.423236	0.187846	0.0438327	0.885601	74.54	109.45	30.84	44.1	153.9	179.4	22.6	89.57	78.29	88.95	17.05	High	High	Peak Found	High	High	High	High	High	High	n/a	High	High	n/a	n/a	High	High
	SVFGEDALANLSIEKEGEDGPITGFVR		5.86405e-12	3.34147e-05	1	1	117	Q4WT08	Coatomer subunit beta OS=Neosartorya fumigata (strain ATCC MYA-4609 / Af293 / CBS 101355 / FGSC A1100) OX=330879 GN=AFUA_1G10970 PE=4 SV=1 UPId=UP000002530 PPId=UP000002530	Q4WT08 [906-932]		Q4WT08	1	2850.42																																																	No Quan Values	High	High	High	High	High	3	3	3	3	3	1	0.6716	1	1	0.75	0	0	0	0	0	1	1	1	1	1	950.81	950.811	950.811	950.81	950.81	0.26	0.61	0.61	-0.23	0.36	0.00025	0.00058	0.00058	-0.00021	0.00034	112.976	112.978	112.978	112.935	112.903	1.102e-06	1.293e-06	2.047e-06	1.521e-06	4.872e-07	3.947e-09	6.858e-16	1.108e-10	3.248e-13	2.202e-18	4.24	4.72	0.67	0	943	1	0	523.49	523.49	26																						High	n/a	n/a	High	High	High	n/a	n/a	n/a	High	High	High	n/a	n/a	n/a	High
	TAVQVDDAIPIR		7.1441e-06	3.34147e-05	1	1	983	Q4WT08	Coatomer subunit beta OS=Neosartorya fumigata (strain ATCC MYA-4609 / Af293 / CBS 101355 / FGSC A1100) OX=330879 GN=AFUA_1G10970 PE=4 SV=1 UPId=UP000002530 PPId=UP000002530	Q4WT08 [675-686]		Q4WT08	0	1297.71	110.1	97.2	72.5	67.6	69.1	70	66.4	74.8	101.2	122.1	79.7	90.7	154	176.6	154.2	93.9	97835978	101733616	9.349e+07	8.87036e+07	93951721	7.77141e+07	6.82453e+07	7.66702e+07	8.45795e+07	112471488	89563580	106312736	114212852	102589480	158891976	1.26009e+08	3	3	4	4	5	5	5	4	5	3	3	3	3	3	3	4		High	High	High	High	High	2	2	2	2	2	1	0.62	1	0.7297	0.6961	0	0	0	0	0	1	1	1	1	1	649.359	649.359	649.359	649.359	649.359	0	-0.63	0.5	-0.63	-0.12	0	-0.00041	0.00032	-0.00041	-8e-05	81.7855	81.6405	82.3164	81.6405	82.5245	1.102e-06	1.293e-06	2.047e-06	1.521e-06	4.872e-07	8.667e-06	2.641e-08	5.542e-07	2.045e-07	6.815e-08	2.83	3	0.62	0	1308.3	1	0	329.66	329.66	63	82.74	0.812	1.175	1.595	0.701482	0.524416	0.382771	0.971757	0.937742	0.859252	29.1	15.62	19.94	83.2	69	95	152.8	23.26	5	18.35	24.52	High	High	High	High	High	High	High	High	High	High	High	High	High	High	High	High
	SSLGEIPILASEQR		8.29293e-05	3.34147e-05	1	1	243	Q4WT08	Coatomer subunit beta OS=Neosartorya fumigata (strain ATCC MYA-4609 / Af293 / CBS 101355 / FGSC A1100) OX=330879 GN=AFUA_1G10970 PE=4 SV=1 UPId=UP000002530 PPId=UP000002530	Q4WT08 [478-491]		Q4WT08	0	1499.81	75.7	104.2	128.1	132.4	119	92.4	54.5	53.7	95.6	130.6	131.2	102.4	97.4	62.4	101.5	119	3.45392e+06	5.59959e+06	8.4858e+06	8.91863e+06	8.30988e+06	5.26601e+06	2.87567e+06	2.8255e+06	4.10309e+06	6.17702e+06	7575257	6.16551e+06	3.7072e+06		5.36912e+06	8194873	3	3	3	3	3	3	3	3	3	3	3	3	3		3	3		High	High	High	High	High	3	3	3	3	3	1	0.2802	1	0.6409	0.5333	0	0	0	0	0	1	1	1	1	1	500.606	500.607	500.607	500.607	500.607	-2.35	-0.17	-0.17	-0.17	-0.24	-0.00118	-8e-05	-8e-05	-8e-05	-0.00012	97.8067	97.7946	97.7946	97.7946	97.9227	1.102e-06	1.293e-06	3.671e-06	1.521e-06	4.872e-07	7.275e-06	8.611e-06	8.315e-06	1.054e-05	3.803e-07	2.4	1.82	0.28	0	444.6	3	1.46	252.24	252.24	25	98.19	0.614	1.133	0.844	0.371845	0.868079	0.844082	0.852152	0.998064	0.999995	71.16	16.36	30.34	115.1	70.7	115.2	99	23.69	39.71	16.21	24.92	High	High	High	High	High	High	High	High	High	High	High	High	High	n/a	High	High
	SRNEGVLDDLTMEILR	1xOxidation [M12]	5.74533e-06	3.34147e-05	1	1	196	Q4WT08	Coatomer subunit beta OS=Neosartorya fumigata (strain ATCC MYA-4609 / Af293 / CBS 101355 / FGSC A1100) OX=330879 GN=AFUA_1G10970 PE=4 SV=1 UPId=UP000002530 PPId=UP000002530	Q4WT08 [310-325]		Q4WT08	1	1876.94	32.5	45.4	51.7	37.1	32.4	107.5	147.5	144	46.5	79.9	43	38.8	56.1	245.4	244.6	247.7		865608			801450				706860	1.3392e+06		828117	756813	2.59322e+06				2			1				2	1		1	1	2				High	High	High	High	High	3	3	3	3	3	1	0.5682	1	0.8186	0.7079	0	0	0	0	0	1	1	1	1	1	626.321	626.321	626.321	626.321	626.321	3.49	3.5	3.5	3.5	3.5	0.00219	0.00219	0.00219	0.00219	0.00219	104.885	104.885	104.885	104.885	104.885	1.102e-06	1.293e-06	2.047e-06	1.521e-06	4.872e-07	7.367e-07	1.46e-08	4.907e-06	5.531e-07	2.313e-09	4.45	3.59	0.57	0	811.8	1	0	367.51	367.51	32	105.58	2.598	1.224	5.054	0.228798	0.953352	0.0781998	0.694113	0.999975	0.37985	43.79	36.31	28.81	36.1	109.3	39.3	215.3	20.58	49.58	36.13	47.83	n/a	High	High	High	High	High	High	n/a	High	High	High	High	High	High	High	High
	SRNEGVLDDLTMEILR		2.25502e-08	3.34147e-05	1	1	194	Q4WT08	Coatomer subunit beta OS=Neosartorya fumigata (strain ATCC MYA-4609 / Af293 / CBS 101355 / FGSC A1100) OX=330879 GN=AFUA_1G10970 PE=4 SV=1 UPId=UP000002530 PPId=UP000002530	Q4WT08 [310-325]		Q4WT08	1	1860.95	35	56.4	28.2	21.6	67.8	90.7	124.2	51.1	41.6	94	67.3	56.7	301	279.5	121	163.8	1.03726e+06	1.96559e+06	1.20982e+06		3.07287e+06	3.35212e+06	4254861	1.74547e+06	1.15979e+06	2.88446e+06	2.52151e+06	2215757	7434145	5.40696e+06	4.15187e+06	7321728	1	1	1		1	2	3	1	1	1	1	1	3	2	2	3		High	High	High	High	High	3	3	3	3	3	1	0.516	1	0.8403	0.7143	0	0	0	0	0	1	1	1	1	1	620.988	620.988	620.988	620.988	620.988	0.25	0.25	0.25	0.25	0.25	0.00015	0.00015	0.00015	0.00015	0.00015	107.647	107.735	107.735	107.735	107.735	1.102e-06	1.293e-06	2.047e-06	1.521e-06	4.872e-07	7.885e-07	6.273e-12	2.854e-09	6.262e-10	3.187e-09	5.11	3.74	0.52	0	1226.2	1	0	478.87	478.87	64	108.21	2.142	1.997	6.139	0.277583	0.412823	0.0277885	0.760711	0.882058	0.178289	26.34	38.2	39.87	32.6	81.4	64.1	222	42.77	37.92	33.96	40.48	High	High	Peak Found	High	High	High	High	High	High	High	High	High	High	High	High	High
	ALGIALEMVSSK	1xOxidation [M8]	0.000112044	6.63301e-05	1	1	215	Q4WT08	Coatomer subunit beta OS=Neosartorya fumigata (strain ATCC MYA-4609 / Af293 / CBS 101355 / FGSC A1100) OX=330879 GN=AFUA_1G10970 PE=4 SV=1 UPId=UP000002530 PPId=UP000002530	Q4WT08 [338-349]		Q4WT08	0	1234.67	74.6	122.6	111.7	112.6	99.4	86.1	81.8	75.4	96.7	83.8	68.3	75	133	158.3	128.5	92.3	4.28847e+07	8.31221e+07	9.3247e+07	9.56185e+07	8.75088e+07	6.18076e+07	5.44226e+07	5.00227e+07	52316657	4.99656e+07	4.9668e+07	5.69255e+07	6.38105e+07	5.95074e+07	8.5683e+07	8.01659e+07	4	5	9	8	6	5	5	5	8	9	8	9	8	9	9	7		High	High	High	High	High	2	2	2	2	2	1	0.445	1	0.7693	0.386	0	0	0	0	0	1	1	1	1	1	617.841	617.841	617.839	617.84	617.839	3.21	3.21	-0.04	1.38	-0.62	0.00198	0.00198	-3e-05	0.00085	-0.00038	81.0948	81.0948	80.7776	82.4966	81.2972	1.102e-06	3.717e-06	1.064e-05	7.858e-06	4.872e-07	9.553e-06	3.873e-05	3.162e-05	4e-05	7.465e-07	1.71	2.09	0.45	0	417.1	2	0.01	216.62	216.62	3	84.49	0.717	0.675	1.219	0.446053	0.235645	0.724851	0.902287	0.698263	0.987635	6.81	8.63	28.65	110.5	82.6	78.1	128.8	20.05	11.86	15.16	21.24	High	High	High	High	High	High	High	High	High	High	High	High	High	High	High	High
	IITIMLNGDPMSQLLMHIIR	1xOxidation [M5]	0.000238654	0.000101679	1	1	10	Q4WT08	Coatomer subunit beta OS=Neosartorya fumigata (strain ATCC MYA-4609 / Af293 / CBS 101355 / FGSC A1100) OX=330879 GN=AFUA_1G10970 PE=4 SV=1 UPId=UP000002530 PPId=UP000002530	Q4WT08 [45-64]		Q4WT08	0	2325.25																																																	No Quan Values	High	Low	n/a	n/a	Medium	4	4			4	1	0.1447			0.0105	0	0			0	1	1			1	582.068	582.071			582.069	0	5.81			1.55	0	0.00338			0.0009	119.812	125.468			142.584	4.8e-06	0.09368			0.03446	1.912e-05	0.8932			0.4923	0.95	1.59	0.15	0	206.8	31	4.61																									n/a	n/a	n/a	n/a	n/a	n/a	n/a	n/a	n/a	n/a	n/a	n/a	High	High	High	n/a
	VLSSPDIDVR		0.000337953	0.000101679	1	1	1224	Q4WT08	Coatomer subunit beta OS=Neosartorya fumigata (strain ATCC MYA-4609 / Af293 / CBS 101355 / FGSC A1100) OX=330879 GN=AFUA_1G10970 PE=4 SV=1 UPId=UP000002530 PPId=UP000002530	Q4WT08 [326-335]		Q4WT08	0	1100.59	84.2	107.2	79.7	84.3	72.4	71.1	63.6	67.1	83.8	107.8	77.7	85.5	155.8	228	143.8	87.9	9.96836e+07	149664423	1.37084e+08	1.47385e+08	1.31365e+08	1.05196e+08	8.72134e+07	91657864	9.34216e+07	1.32459e+08	1.16446e+08	1.33631e+08	1.53996e+08	1.76544e+08	1.97429e+08	1.57144e+08	7	7	7	7	7	7	7	7	7	7	7	7	7	7	7	7		High	High	High	High	High	2	2	2	2	2	1	0.5902	0.9815	0.6657	0.4479	0	0	0	0	0	1	1	1	1	1	550.801	550.801	550.801	550.801	550.801	0.01	-0.65	-0.46	0.1	0.35	1e-05	-0.00036	-0.00026	5e-05	0.00019	68.2945	67.9353	68.1311	68.1514	67.8616	7.187e-06	4.847e-06	1.269e-05	1.148e-05	4.872e-07	2.618e-05	4.24e-05	4.24e-05	5.043e-05	1.374e-05	0.96	2.05	0.59	0	713.2	1	0	240.69	240.69	54	68.62	0.797	1.001	1.827	0.588439	0.934981	0.230178	0.950271	0.999712	0.707157	5.6	1.39	13.16	86.9	71.3	87.4	154.4	13.99	5.85	14.85	37.46	High	High	High	High	High	High	High	High	High	High	High	High	High	High	High	High
	NVEEVVMLLK		0.000295762	0.000101679	1	1	790	Q4WT08	Coatomer subunit beta OS=Neosartorya fumigata (strain ATCC MYA-4609 / Af293 / CBS 101355 / FGSC A1100) OX=330879 GN=AFUA_1G10970 PE=4 SV=1 UPId=UP000002530 PPId=UP000002530	Q4WT08 [350-359]		Q4WT08	0	1173.65	97.3	122.5	97.1	92.6	75.9	71	70.8	72.8	84.5	84.9	62.8	76.6	149.6	179.9	181.1	80.6	4.21653e+07	62546975	6.10531e+07	5.92055e+07	50303138	38424803	3.54748e+07	3.6397e+07	3.44569e+07	3.81301e+07	3.4415e+07	4.37801e+07	5.40614e+07	5.09409e+07	90968451	5.27342e+07	6	6	6	6	6	6	4	6	7	7	5	7	6	6	6	7		High	High	High	High	High	2	2	2	2	2	1	0.4323	0.9844	0.7101	0.6348	0	0	0	0	0	1	1	1	1	1	587.331	587.331	587.331	587.331	587.331	0	0.5	0.5	0.5	0.49	0	0.00029	0.00029	0.00029	0.00029	102.735	102.011	102.011	102.011	102.665	5.999e-06	1.293e-06	9.624e-06	1.521e-06	4.872e-07	2.323e-05	9.148e-06	2.6e-05	1.748e-05	3.429e-06	2.3	2.29	0.43	0	666.9	1	0	262.82	262.82	64	103.12	0.754	0.757	1.502	0.474206	0.380268	0.435484	0.916074	0.857651	0.892707	5.65	16.4	19.62	94	69.6	77.8	158.6	13.29	3.22	13.39	31.87	High	High	High	High	High	High	High	High	High	High	High	High	High	High	High	High
	SVFGEDALANLSIEK		0.000325883	0.000101679	1	1	85	Q4WT08	Coatomer subunit beta OS=Neosartorya fumigata (strain ATCC MYA-4609 / Af293 / CBS 101355 / FGSC A1100) OX=330879 GN=AFUA_1G10970 PE=4 SV=1 UPId=UP000002530 PPId=UP000002530	Q4WT08 [906-920]		Q4WT08	0	1592.82	31.3	21.7	386.3	398.3	245.8	192.4	66.9	14.8	8.4	18.3	12.8	19.8	10.6	19.5	5.8	147.4	125070	102054	2241877	2.35155e+06	1.50477e+06	960518	309347	68438.7	31554.8	75783.8		104616		50891	26704.9	890048	3	1	3	3	3	3	2	2	1	2		2		1	1	3		High	High	High	High	High	3	3	3	3	3	1	0.3981	1	0.6481	0.3522	0	0	0	0	0	1	1	1	1	1	531.61	531.61	531.61	531.61	531.609	0	-1.61	-1.61	-1.61	-1.96	0	-0.00086	-0.00086	-0.00086	-0.00104	105.707	105.619	105.619	105.619	105.682	6.581e-06	4.847e-06	1.163e-05	1.252e-05	4.872e-07	2.537e-05	4.422e-05	3.802e-05	5.345e-05	3.209e-06	1.59	2.16	0.4	0	471.7	1	0.07	216.43	216.43	34	106.21	1.166	0.116	0.354	0.902345	0.000464676	0.203708	0.992909	0.00457154	0.666986	497.17	161.88	48.21	173.8	179.3	24.2	22.7	100.92	82.58	35.32	148.36	Peak Found	High	High	High	High	High	Peak Found	Peak Found	Peak Found	High	n/a	Peak Found	n/a	Peak Found	Peak Found	High
	HSEVSQDVAR		0.000270589	0.000101679	1	1	150	Q4WT08	Coatomer subunit beta OS=Neosartorya fumigata (strain ATCC MYA-4609 / Af293 / CBS 101355 / FGSC A1100) OX=330879 GN=AFUA_1G10970 PE=4 SV=1 UPId=UP000002530 PPId=UP000002530	Q4WT08 [580-589]		Q4WT08	0	1127.54	120.1	115.3	82.1	110.1	65.5	112	125.4	160.8	122.4	70.6	80	125.1	106.4	23.5	105.3	75.5	378789	428653	376034	512704	316321	441005	457748	585363	363369	231043	319126	520874	280053	48366.5	385107	359659	3	3	3	3	3	3	3	3	3	2	3	3	3	3	3	3		High	High	High	High	High	2	2	2	2	2	1	0.6296	0.8966	0.7287	0.7241	0	0	0	0	0	1	1	1	1	1	564.276	564.276	564.276	564.276	564.275	0.07	0.06	0.06	0.06	-0.71	4e-05	4e-05	4e-05	4e-05	-0.0004	19.1384	19.1384	19.1384	19.1384	18.6359	2.18e-05	1.293e-06	7.731e-06	1.521e-06	4.872e-07	7.334e-05	6.487e-06	1.365e-05	5.31e-06	2.105e-07	2.03	2.7	0.63	0	510.6	1	0	319.66	319.66	58	19.76	1.191	0.996	0.78	0.922565	0.731342	0.708741	0.994259	0.987674	0.98545	37.7	10.9	39.17	107.5	113	94.4	85.1	15.91	34.01	28.41	50.04	High	High	High	Peak Found	High	High	Peak Found	High	High	High	High	High	High	Peak Found	High	High
	EPELIEPLLSSAR		0.000439744	0.000120986	1	1	111	Q4WT08	Coatomer subunit beta OS=Neosartorya fumigata (strain ATCC MYA-4609 / Af293 / CBS 101355 / FGSC A1100) OX=330879 GN=AFUA_1G10970 PE=4 SV=1 UPId=UP000002530 PPId=UP000002530	Q4WT08 [129-141]		Q4WT08	0	1453.79																																																	No Quan Values	High	High	High	High	High	2	2	2	2	2	1	0.4831	1	0.839	0.6509	0	0	0	0	0	1	1	1	1	1	727.399	727.399	727.399	727.399	727.399	0.62	0.62	0.62	0.62	0.62	0.00045	0.00045	0.00045	0.00045	0.00045	102.604	102.604	102.604	102.604	102.604	1.249e-05	1.341e-05	1.064e-05	2.093e-05	4.872e-07	3.3e-05	7.45e-05	3.366e-05	7.849e-05	2.098e-06	2.12	1.78	0.49	0	296.4	1	0.04	230.41	230.41	33																						High	High	High	High	High	High	n/a	High	High	High	High	High	High	High	High	High
	ELETTFLEDTRK		0.000446953	0.000120986	1	1	64	Q4WT08	Coatomer subunit beta OS=Neosartorya fumigata (strain ATCC MYA-4609 / Af293 / CBS 101355 / FGSC A1100) OX=330879 GN=AFUA_1G10970 PE=4 SV=1 UPId=UP000002530 PPId=UP000002530	Q4WT08 [640-651]		Q4WT08	1	1481.75	122.2	173.3	135.8	134.1	151.3	136.5	100	111.2	22.7	37.1	33.7	15.3	78.7	109.8	90.7	147.6	5.28284e+06	8.83069e+06	8520104	8.56152e+06	1.00157e+07	7.36631e+06	5.00091e+06	5.54659e+06	922528	1.66422e+06		873297	2.83745e+06	3.1037e+06	4.54428e+06	9.63464e+06	3	3	3	3	3	3	3	3	1	2		1	3	3	3	3		High	n/a	Low	n/a	High	3		3		3	1				0.3275	0		0		0	1		1		1	494.588		494.591		494.588	0		6.57		0.28	0		0.00324		0.00014	71.8794		83.4154		71.6195	1.948e-05		0.1146		4.872e-07	5.896e-05		0.8732		1.263e-07	1.71									0	72	0.808	0.199	0.656	0.665965	0.000340949	0.582087	0.967241	0.00342494	0.954169	9.17	20.04	3.93	140	127.8	28.7	103.5	15.68	18.76	36.9	28.25	High	High	High	High	Peak Found	High	High	High	High	High	High	High	High	High	High	Peak Found
	IITIMLNGDPMSQLLMHIIR		0.000423958	0.000120986	1	1	3	Q4WT08	Coatomer subunit beta OS=Neosartorya fumigata (strain ATCC MYA-4609 / Af293 / CBS 101355 / FGSC A1100) OX=330879 GN=AFUA_1G10970 PE=4 SV=1 UPId=UP000002530 PPId=UP000002530	Q4WT08 [45-64]		Q4WT08	0	2309.25																																																	No Quan Values	High	Low	n/a	n/a	Low	4	4			3	1	0.0818			0.057	0	0			0	1	1			1	578.069	578.066			770.422	0	-5.22			-1.33	0	-0.00302			-0.00102	118.063	147.002			104.233	1.189e-05	0.07421			0.121	3.198e-05	0.8349			0.8425	1.58	1.59	0.08	0	224.5	29	4.64																									n/a	n/a	n/a	n/a	n/a	n/a	n/a	n/a	n/a	n/a	n/a	n/a	n/a	High	n/a	n/a
	TMWTEFEWENK		0.000607693	0.000135138	1	1	359	Q4WT08	Coatomer subunit beta OS=Neosartorya fumigata (strain ATCC MYA-4609 / Af293 / CBS 101355 / FGSC A1100) OX=330879 GN=AFUA_1G10970 PE=4 SV=1 UPId=UP000002530 PPId=UP000002530	Q4WT08 [849-859]		Q4WT08	0	1500.65	123.2	40.9	105.9	131.2	153.2	148.6	159.6	180.9	69.1	44.5	130.8	106.8	14.5	9.5	45.1	136.2	7.77113e+06	3042162	9694933	1.22203e+07	1.4796e+07	1.17026e+07	1.16523e+07	1.31711e+07	4.10075e+06	2911290	1.04413e+07	8.8926e+06	762598		3.30009e+06	12976452	3	2	3	3	3	3	3	3	3	2	3	3	1		2	3		High	High	High	High	High	2	2	2	2	2	1	0.6416	1	0.8807	0.8098	0	0	0	0	0	1	1	1	1	1	750.828	750.828	750.828	750.828	750.827	1.19	1.57	1.57	1.57	0.01	0.00089	0.00118	0.00118	0.00118	1e-05	101.432	101.15	101.15	101.15	100.63	2.154e-05	1.293e-06	1.064e-05	7.858e-06	4.872e-07	6.398e-05	1.599e-05	3.078e-05	3.357e-05	2.518e-07	1.63	1.73	0.64	0	432	1	0.01	275.05	275.05	41	101.64	1.442	0.941	0.315	0.385298	0.836411	0.138733	0.860916	0.996331	0.542158	13.56	29.2	77.77	119.6	163.7	89.9	26.8	40.85	8.91	43.8	114.41	High	High	High	High	High	High	High	High	High	High	High	High	High	n/a	High	High
	DFLNVQATVK		0.000620387	0.000135138	1	1	114	Q4WT08	Coatomer subunit beta OS=Neosartorya fumigata (strain ATCC MYA-4609 / Af293 / CBS 101355 / FGSC A1100) OX=330879 GN=AFUA_1G10970 PE=4 SV=1 UPId=UP000002530 PPId=UP000002530	Q4WT08 [789-798]		Q4WT08	0	1134.62	73.5	2.3	64.9	93.1	177.4	174.4	195.4	198.5	32	37.9	229.3	145.7	4.7	2	7.5	161.4	1.06902e+07	395932	1.37001e+07	19986826	39471443	31651373	32861321	33286452	4.38018e+06	5.70871e+06	42169466	2.79493e+07	567410		1.26164e+06	35422453	3	1	3	3	3	3	3	3	3	3	3	3	1		2	3		High	High	High	High	High	2	2	2	2	2	1	0.342	1	0.6256	0.5067	0	0	0	0	0	1	1	1	1	1	567.811	567.811	567.811	567.811	567.811	0.17	0.17	-0.87	0.17	-0.11	9e-05	9e-05	-0.00049	9e-05	-6e-05	86.9103	86.9103	87.1277	86.9103	87.2177	1.607e-05	1.427e-05	1.727e-05	2.093e-05	4.872e-07	4.434e-05	8.838e-05	0.0001388	8.246e-05	8.314e-06	2.25	1.93	0.34	0	588.1	2	0.08	245	245	44	87.86	2.694	2.351	0.315	0.0114234	0.0271704	0.134576	0.0780403	0.162752	0.53339	24.14	97.62	189.31	82.4	222	88.6	7.1	67.13	6.58	84.95	178.57	High	Peak Found	High	High	High	High	High	High	High	High	High	High	Peak Found	n/a	Peak Found	High
	QEMILVCNGIR	1xCarbamidomethyl [C7]	0.000602693	0.000135138	1	1	12	Q4WT08	Coatomer subunit beta OS=Neosartorya fumigata (strain ATCC MYA-4609 / Af293 / CBS 101355 / FGSC A1100) OX=330879 GN=AFUA_1G10970 PE=4 SV=1 UPId=UP000002530 PPId=UP000002530	Q4WT08 [96-106]		Q4WT08	0	1332.68																																																	No Quan Values	High	n/a	High	High	High	2		2	2	2	1		1	0.5723	0.125	0		0	0	0	1		1	1	1	666.842		666.841	666.841	666.842	0		-1.38	-1.38	-0.33	0		-0.00092	-0.00092	-0.00022	80.6603		80.6128	80.6128	80.7384	1.579e-05		0.0007762	0.0008043	5.164e-05	4.323e-05		0.008248	0.00817	0.0003125	0.56							155.81	155.81	3																						High	n/a	High	n/a	n/a	n/a	n/a	High	n/a	n/a	High	n/a	n/a	n/a	n/a	n/a
	ALEYLGTTFDSIPNTDELLQLAELEFIRK		0.00140009	0.00030661	1	1	2	Q4WT08	Coatomer subunit beta OS=Neosartorya fumigata (strain ATCC MYA-4609 / Af293 / CBS 101355 / FGSC A1100) OX=330879 GN=AFUA_1G10970 PE=4 SV=1 UPId=UP000002530 PPId=UP000002530	Q4WT08 [205-233]		Q4WT08	1	3339.74																																																	No Quan Values	High	n/a	n/a	Low	Medium	4			4	4	1			1	0.1642	0			0	0	1			1	1	835.689			835.691	835.691	0			1.41	2.27	0			0.00118	0.0019	127.053			164.382	127.042	2.53e-05			0.05323	0.01813	8.505e-05			0.5558	0.2892	0.67							8.04	8.04																							n/a	n/a	n/a	n/a	n/a	n/a	n/a	n/a	n/a	n/a	n/a	n/a	n/a	n/a	n/a	High
	LVSTLSEVR		0.00138146	0.00030661	1	1	583	Q4WT08	Coatomer subunit beta OS=Neosartorya fumigata (strain ATCC MYA-4609 / Af293 / CBS 101355 / FGSC A1100) OX=330879 GN=AFUA_1G10970 PE=4 SV=1 UPId=UP000002530 PPId=UP000002530	Q4WT08 [439-447]		Q4WT08	0	1003.58	96.7	106	84.6	60	77.4	81.7	101.3	98.6	100.1	84	81.9	78.5	188.3	201.7	97	62.2	24934467	32214081	31682069	2.28563e+07	30561149	26318828	30231974	29343890	2.43065e+07	2.24714e+07	26736578	26733823	40526084	34012495	29018361	2.42259e+07	3	3	3	3	3	3	3	3	3	3	3	3	3	3	3	3		High	High	High	High	High	2	2	2	2	2	1	0.2295	0.9375	0.5059	0.4157	0	0	0	0	0	1	1	1	1	1	502.293	502.293	502.293	502.293	502.293	0.17	0.62	1.38	0.11	1.09	9e-05	0.00031	0.00069	5e-05	0.00055	56.1021	57.0154	56.6102	56.6263	56.8459	2.53e-05	4.519e-05	6.781e-05	4.899e-05	1.872e-05	8.415e-05	0.0003083	0.000745	0.0002726	8.852e-05	0.89	1.22	0.23	0	333.2	4	1.02	210.55	210.55	64	57.41	0.979	1.002	1.477	0.92746	0.983545	0.494851	0.994753	0.999975	0.925541	36.49	18.02	43.51	90.8	90.1	83.3	135.7	22.92	13.32	11.14	49.78	High	High	High	High	High	High	High	High	High	High	High	High	High	High	High	High
	KSGLEGAEEMELDLAK		0.00178107	0.000401769	1	1	2	Q4WT08	Coatomer subunit beta OS=Neosartorya fumigata (strain ATCC MYA-4609 / Af293 / CBS 101355 / FGSC A1100) OX=330879 GN=AFUA_1G10970 PE=4 SV=1 UPId=UP000002530 PPId=UP000002530	Q4WT08 [691-706]		Q4WT08	1	1719.85																																																	No Quan Values	High	Low	n/a	n/a	Low	3	3			3	1	0.1368			0.0604	0	0			0	1	1			1	573.954	573.944			573.955	0	-16.89			2.25	0	-0.00968			0.00129	81.9918	54.0614			108.276	3.27e-05	0.5089			0.08476	0.0001018	1			0.6066	1.49	1.17	0.13	0	202	4	10.4																									High	n/a	n/a	n/a	n/a	n/a	n/a	n/a	n/a	n/a	n/a	n/a	n/a	n/a	n/a	n/a
	TMWTEFEWENK	1xOxidation [M2]	0.00187449	0.000430687	1	1	48	Q4WT08	Coatomer subunit beta OS=Neosartorya fumigata (strain ATCC MYA-4609 / Af293 / CBS 101355 / FGSC A1100) OX=330879 GN=AFUA_1G10970 PE=4 SV=1 UPId=UP000002530 PPId=UP000002530	Q4WT08 [849-859]		Q4WT08	0	1516.64	127.6	104	24.7	33.8	441.8	30.2	16.3	304.5	73.1	157.3	50.7	41.3	21.8	75.6	60	37.5			619432	861449		650277	325019				1.10793e+06	942154				977093			1	1		1	1				1	1				1		High	n/a	n/a	n/a	High	2				2	1				0.5373	0				0	1				1	758.824				758.825	0				0.3	0				0.00023	93.5088				93.5088	7.194e-05				4.872e-07	0.0002128				2.711e-06	0.67										94.36	1.51	1.361	0.898	0.591901	0.856922	0.807283	0.951224	0.997464	0.996117	155.8	45.94	64.17	90	145.5	92.5	72	70.35	105.83	65.53	48.88	High	n/a	High	High	High	High	High	High	High	High	High	High	High	n/a	High	High
	KALGIALEMVSSK		0.00247603	0.000474686	1	1	8	Q4WT08	Coatomer subunit beta OS=Neosartorya fumigata (strain ATCC MYA-4609 / Af293 / CBS 101355 / FGSC A1100) OX=330879 GN=AFUA_1G10970 PE=4 SV=1 UPId=UP000002530 PPId=UP000002530	Q4WT08 [337-349]		Q4WT08	1	1346.77																																																	No Quan Values	High	n/a	n/a	n/a	High	3				3	1				0.1772	0				0	1				1	449.595				449.596	0				0.93	0				0.00042	78.4037				78.8208	4.109e-05				0.008311	0.0001288				0.1312	1.58																															n/a	n/a	n/a	n/a	High	High	n/a	n/a	n/a	High	n/a	n/a	n/a	n/a	n/a	n/a
	LIVLDRVDQLR		0.00379121	0.000576798	1	1	161	Q4WT08	Coatomer subunit beta OS=Neosartorya fumigata (strain ATCC MYA-4609 / Af293 / CBS 101355 / FGSC A1100) OX=330879 GN=AFUA_1G10970 PE=4 SV=1 UPId=UP000002530 PPId=UP000002530	Q4WT08 [299-309]		Q4WT08	1	1339.81					127.7	150.9	112.8	151.1	122.9	187.3	85.1	124.4	82.2	140	121.5	194.1					5.38646e+06	5.18959e+06			3.18556e+06	5.35141e+06				2.52151e+06		8.07295e+06					2	2			2	2				2		2		High	High	High	High	High	3	3	3	3	3	1	0.2754	1	0.463	0.4249	0	0	0	0	0	1	1	1	1	1	447.274	447.273	447.273	447.273	447.273	1.34	0.01	0.01	0.01	0.01	0.0006	0	0	0	0	85.3892	85.0601	85.0601	85.0601	85.0601	0.000123	2.339e-05	0.0001843	4.654e-05	8.431e-06	0.0004182	0.0001534	0.001872	0.000253	5.119e-05	2.33	1.38	0.27	0	245.4	2	3.16	202.27	202.27	15	85.73	1000	1000	1000	1e-17	1e-17	1e-17	1.29097e-16	1.38778e-16	1.29237e-16	0	0	0		141.3	125.9	132.8		13.83	32.61	34.57	n/a	n/a	n/a	n/a	High	High	n/a	n/a	High	High	n/a	n/a	High	High	n/a	High
	KELETTFLEDTR		0.00421255	0.000647915	1	1	150	Q4WT08	Coatomer subunit beta OS=Neosartorya fumigata (strain ATCC MYA-4609 / Af293 / CBS 101355 / FGSC A1100) OX=330879 GN=AFUA_1G10970 PE=4 SV=1 UPId=UP000002530 PPId=UP000002530	Q4WT08 [639-650]		Q4WT08	1	1481.75	160.9	45.2	174.4	130.2	58.2	55	94.2	69.8	52	134.5	69.4	27.5	178.8	135.1	189.4	25.3		547514	2.60261e+06	1.97706e+06			1120544	828364		1.43432e+06	902978	373282	1.53425e+06	907616	2.25831e+06	393320		1	2	2			2	1		2	1	1	2	2	2	1		High	Low	High	High	High	3	3	3	3	3	1		1	0.2199	0.3049	0	0.0185	0	0	0	1	2	1	1	1	494.588	494.592	494.587	494.588	494.587	0	9.06	-0.97	0.6	-0.48	0	0.00448	-0.00048	0.0003	-0.00024	68.5801	29.9428	68.4108	68.8302	67.7202	6.16e-05	0.2218	0.002439	0.0004123	1.887e-06	0.0001821	0.9836	0.02288	0.004262	2.605e-05	2.46	1.06	0.18	0	141	12	13.8	116.93	116.93	4	69.43	0.538	0.359	1.099	0.294849	0.0538789	0.999376	0.780543	0.272752	0.999995	36.31	59.85	61.87	136.5	60.2	56.7	146.6	45.44	25.62	64.6	56.75	High	High	High	High	n/a	High	High	High	High	High	High	High	High	High	High	High
	NVEEVVMLLK	1xOxidation [M7]	0.00458671	0.0007158	1	1	121	Q4WT08	Coatomer subunit beta OS=Neosartorya fumigata (strain ATCC MYA-4609 / Af293 / CBS 101355 / FGSC A1100) OX=330879 GN=AFUA_1G10970 PE=4 SV=1 UPId=UP000002530 PPId=UP000002530	Q4WT08 [350-359]		Q4WT08	0	1189.65	34.2	163.1	72.9	22.2	16.8	99	15.7	30.1	72.2	76.4	10.9	24.9	251.1	320.7	349.3	40.4	1.76759e+06	9.93902e+06	5.46748e+06	1.69881e+06	1332978	6.39177e+06	941303	1.79855e+06	3.51067e+06	4.09649e+06	710181	1.70034e+06	1.08337e+07	1.08385e+07	2.09426e+07	3.15634e+06	2	4	3	1	1	4	1	2	3	4	1	2	4	4	4	3		High	High	High	High	High	2	2	2	2	2	1	0.0109	1	1	0.3467	0	0	0	0	0	1	1	1	1	1	595.329	595.329	595.329	595.329	595.329	0.22	0.22	0.22	0.22	0.22	0.00013	0.00013	0.00013	0.00013	0.00013	97.3211	97.3211	97.3211	97.3211	97.3211	8.741e-05	0.0001078	4.941e-05	5.414e-05	4.872e-07	0.0002759	0.0008398	0.0005161	0.0003212	1.316e-05	1.5	0.92	0.01	0	79.3	32	4.44	181.94	181.94	3	97.97	0.547	0.724	3.071	0.322427	0.439142	0.129442	0.809492	0.899729	0.521401	52.37	89.21	71.9	50.1	22.6	42.6	284.8	87.25	97.93	71.83	58.05	High	High	High	High	High	High	High	High	High	High	High	High	High	High	High	High
	DMVQVEDK		0.0121502	0.00146062	1	1	79	Q4WT08	Coatomer subunit beta OS=Neosartorya fumigata (strain ATCC MYA-4609 / Af293 / CBS 101355 / FGSC A1100) OX=330879 GN=AFUA_1G10970 PE=4 SV=1 UPId=UP000002530 PPId=UP000002530	Q4WT08 [655-662]		Q4WT08	0	963.445	36.7	15.7	35.6	27.4	8.5	9	18.6	225.8	78.4	57.9	91.3	26	209.7	217.8	180.4	361.2	625423	315111		689499	222042		367220	4.44163e+06	1.25714e+06	1.02375e+06	1.96976e+06	584658	2.98225e+06	2.42632e+06	3.56493e+06		1	1		2	1		1	2	2	2	3	1	3	3	3			High	High	High	High	High	2	2	2	2	2	1	0.225	1	0.404	0.48	0	0	0	0	0	1	1	1	1	1	482.226	482.226	482.226	482.226	482.226	0	-0.49	-0.14	-0.14	-0.14	0	-0.00024	-7e-05	-7e-05	-7e-05	40.2817	40.8614	40.9216	40.9216	40.9216	0.0001591	0.0001916	0.0001524	0.0001701	6.664e-05	0.0006237	0.001719	0.001527	0.001387	0.0004432	1.5	1.2	0.23	0	884	1	2.17	152.03	152.03	13	41.87	0.549	2.342	8.68	0.319239	0.291743	0.0169248	0.806125	0.772114	0.120354	72.77	49.86	69.3	38.4	15.9	82.9	262.8	33.63	163.36	44.92	33.39	Peak Found	High	n/a	High	Peak Found	n/a	High	High	High	High	High	High	High	High	High	n/a
	RNAFAALMSISHQK		0.0245162	0.00257266	1	1	5	Q4WT08	Coatomer subunit beta OS=Neosartorya fumigata (strain ATCC MYA-4609 / Af293 / CBS 101355 / FGSC A1100) OX=330879 GN=AFUA_1G10970 PE=4 SV=1 UPId=UP000002530 PPId=UP000002530	Q4WT08 [191-204]		Q4WT08	1	1573.83																																																	No Quan Values	High	n/a	n/a	n/a	High	3				3	1				0.1189	0				0	1				1	525.28				525.28	0				-0.48	0				-0.00025	70.8728				70.8728	0.0001471				2.952e-05	0.0005414				0.0001449	1.85																															n/a	n/a	n/a	n/a	n/a	n/a	n/a	n/a	n/a	High	n/a	n/a	n/a	n/a	n/a	n/a
	SLSEFSQR		0.0297034	0.00295311	1	1	687	Q4WT08	Coatomer subunit beta OS=Neosartorya fumigata (strain ATCC MYA-4609 / Af293 / CBS 101355 / FGSC A1100) OX=330879 GN=AFUA_1G10970 PE=4 SV=1 UPId=UP000002530 PPId=UP000002530	Q4WT08 [631-638]		Q4WT08	0	953.469	117.5	124.6	112.9	103.4	69.6	110.9	94.4	87.4	90	88.9	87.4	83.2	124.3	109.8	118.6	77.2	4.63299e+07	5.78758e+07	64582760	6.01999e+07	4.19877e+07	5.45718e+07	4.30577e+07	3.97463e+07	33377201	3.6349e+07	43612030	43249087	4.08873e+07	2.83022e+07	5.41971e+07	4.59635e+07	5	5	5	4	4	6	6	5	4	5	4	3	5	5	4	4		High	High	High	High	High	2	2	2	2	2	1	0.4218	1	0.6198	0.5561	0	0	0	0	0	1	1	1	1	1	477.238	477.238	477.238	477.238	477.238	0	0.43	0.43	0.43	-0.22	0	0.0002	0.0002	0.0002	-0.00011	40.3217	39.4759	39.4759	39.4759	40.7241	0.0001586	0.0002029	0.0003981	0.0001985	7.229e-05	0.0006149	0.00188	0.004216	0.001717	0.0003177	2.05	1.47	0.42	0	386.3	1	0.03	167.47	167.47	31	41.23	0.841	0.77	0.962	0.686886	0.349554	0.968688	0.970464	0.830878	0.999995	4.49	3.56	13.46	112.8	89	86.4	111.8	7.74	18.89	3.44	19.57	High	High	High	High	High	High	High	High	High	High	High	High	High	High	High	High
	TVDEQYEK		0.0338789	0.00323945	1	1	37	Q4WT08	Coatomer subunit beta OS=Neosartorya fumigata (strain ATCC MYA-4609 / Af293 / CBS 101355 / FGSC A1100) OX=330879 GN=AFUA_1G10970 PE=4 SV=1 UPId=UP000002530 PPId=UP000002530	Q4WT08 [365-372]		Q4WT08	0	1011.46					152.9	140.5	151.5	212.1	118.6	145.4	165.4	112.4	149.7	61.9	107.2	82.3						127476	127359	177841			152086					90314.6						2	2	1			2					1		High	High	High	High	High	2	2	2	2	2	1	0.2389	1	0.667	0.6404	0	0	0	0	0	1	1	1	1	1	506.235	506.235	506.235	506.235	506.235	-0.62	-0.99	-0.62	-0.62	-0.99	-0.00031	-0.0005	-0.00031	-0.00031	-0.0005	21.9843	22.3502	21.9843	21.9843	22.3502	0.0004183	0.002983	0.0003877	0.0005451	3.859e-05	0.002431	0.04014	0.004088	0.005705	0.0002017	1.14	1.13	0.24	0	84.8	22	0.51	135.69	135.69	6	22.67	1000	1000	1000	1e-17	1e-17	1e-17	1.29097e-16	1.38778e-16	1.29237e-16	0	0	0		161.3	139.2	99.6		19.72	18.15	37.71	n/a	n/a	n/a	High	n/a	High	High	High	n/a	n/a	High	High	n/a	n/a	n/a	High
	LLDEVPDETALKEQVNGHTKPSAPTGSR		0.0338789	0.00323945	1	1	4	Q4WT08	Coatomer subunit beta OS=Neosartorya fumigata (strain ATCC MYA-4609 / Af293 / CBS 101355 / FGSC A1100) OX=330879 GN=AFUA_1G10970 PE=4 SV=1 UPId=UP000002530 PPId=UP000002530	Q4WT08 [492-519]		Q4WT08	1	2989.52	74	99.9	47.5	73.6	122.7	55.8	111.6	105.6	30.5	304.7	21.7	87.1	66.1	147.4	89.4	162.6	383514		357013	562989	973530	361076			148559	1.63736e+06	141999	595546				1.27229e+06	2		1	2	2	2			1	2	1	2				2		Medium	High	n/a	n/a	n/a	5	4				1	0.1347				0	0				1	1				598.71	748.383				0	330.41				0	0.24694				73.9315	77.3004				0.02151	0.0001305				0.2451	0.001091					1.93	0.13	0	610.4	1	1.05				77.83	1.542	0.735	1.667	0.64621	0.442525	0.577551	0.963074	0.901054	0.953314	44.38	101.55	33.73	84.7	124.5	59.1	131.7	29.01	29.93	119.26	39.56	High	n/a	Peak Found	Peak Found	Peak Found	Peak Found	n/a	n/a	Peak Found	High	Peak Found	Peak Found	n/a	n/a	n/a	High
	LIELCIK	1xCarbamidomethyl [C5]	0.0356182	0.00337364	1	1	82	Q4WT08	Coatomer subunit beta OS=Neosartorya fumigata (strain ATCC MYA-4609 / Af293 / CBS 101355 / FGSC A1100) OX=330879 GN=AFUA_1G10970 PE=4 SV=1 UPId=UP000002530 PPId=UP000002530	Q4WT08 [285-291]		Q4WT08	0	888.522	120	99	88.3	75.5	42	21.4	93.7	46	60	91	63	85.4	128	185.9	305.3	95.6		7196545				1.64629e+06	6.68664e+06	3.27288e+06	3.48188e+06	5.82276e+06	4.91496e+06	6.94936e+06	6.59042e+06	7.49572e+06	21843770	8.90871e+06		3				1	2	2	2	3	2	3	3	3	3	2		High	High	High	High	High	2	2	2	2	2	1	0	0.1333	0.1803		0	0	0	0	0.0236	1	1	1	1	2	444.765	444.765	444.765	444.765	444.765	1.09	0.39	1.09	0.31	-0.24	0.00049	0.00017	0.00049	0.00014	-0.00011	80.3773	80.411	80.3773	80.1042	80.194	0.0001721	0.0009769	0.001198	0.001269	0.0003784	0.0006943	0.01042	0.01189	0.01291	0.003456	1.24	0.92	0	0	386.4	3	11.6	128.4	128.4	15	81.16	0.462	0.81	1.542	0.136072	0.633426	0.504088	0.520002	0.971017	0.92772	65.49	31.12	39.02	102.5	48.2	80.3	169	19.7	60.22	20.9	51.65	High	High	High	High	n/a	High	High	High	High	High	High	High	High	High	High	High
	QLMESTNMACLTPEASLK	1xCarbamidomethyl [C10]; 1xOxidation [M]	0.038098	0.00353394	1	1	10	Q4WT08	Coatomer subunit beta OS=Neosartorya fumigata (strain ATCC MYA-4609 / Af293 / CBS 101355 / FGSC A1100) OX=330879 GN=AFUA_1G10970 PE=4 SV=1 UPId=UP000002530 PPId=UP000002530	Q4WT08 [875-892]		Q4WT08	0	2039.94																																																	No Quan Values	High	Low	n/a	n/a	Low	3	4			3	1	0.3194				0	0			0.0225	1	1			2	680.653	510.75			680.652	0	15.92			-1.31	0	0.00812			-0.00089	83.2632	58.4701			113.545	0.0001783	0.06006			0.1631	0.0007267	0.7709			0.7763	0.87	1.44	0.32	0	463.9	24	7.33																									n/a	n/a	n/a	n/a	n/a	n/a	n/a	n/a	High	High	High	n/a	n/a	High	High	n/a
	DMVQVEDKK		0.0514192	0.00430728	1	1	10	Q4WT08	Coatomer subunit beta OS=Neosartorya fumigata (strain ATCC MYA-4609 / Af293 / CBS 101355 / FGSC A1100) OX=330879 GN=AFUA_1G10970 PE=4 SV=1 UPId=UP000002530 PPId=UP000002530	Q4WT08 [655-663]		Q4WT08	1	1091.54	82.2	40.6	113.4	98.9	88.7	112.9	146.2	48	92.1	110.9	159.6	155.2	97.2	116.6	32.1	105.5		95589.7	328628	291557	271040	281481	337558	110601	172911	229504	402953	408603	161878	152078	74273.8			1	1	1	1	1	1	1	1	1	1	1	1	1	1			High	n/a	High	High	High	3		3	3	3	1		1	0.0721	0.3364	0		0	0	0	1		1	1	1	364.518		364.518	364.518	364.518	-1.11		-0.28	-1.1	-1.1	-0.0004		-0.0001	-0.0004	-0.0004	26.3985		26.4039	26.3985	26.3985	0.0003563		0.004203	0.002453	4.529e-05	0.001992		0.05656	0.02714	0.000249	1.07							72.52	72.52	14	27.39	1.179	1.485	1.123	0.898349	0.707156	0.94285	0.992448	0.984831	0.999995	50.47	22.35	59.41	85.3	94.7	124.1	95.8	37.57	41.76	25.67	43.26	n/a	Peak Found	Peak Found	Peak Found	Peak Found	Peak Found	Peak Found	Peak Found	Peak Found	Peak Found	Peak Found	Peak Found	Peak Found	High	Peak Found	n/a
	SQGLALSLGSLK		0.0672667	0.00546702	1	1	2	Q4WT08	Coatomer subunit beta OS=Neosartorya fumigata (strain ATCC MYA-4609 / Af293 / CBS 101355 / FGSC A1100) OX=330879 GN=AFUA_1G10970 PE=4 SV=1 UPId=UP000002530 PPId=UP000002530	Q4WT08 [937-948]		Q4WT08	0	1173.68																																																	No Quan Values	High	n/a	n/a	n/a	Low	2				3	1				0.1047	0				0	1				1	587.346				391.9	0				0.26	0				0.0001	91.5497				21.9212	0.0002354				0.2293	0.001097				0.805	0.86																															n/a	n/a	High	High	n/a	n/a	n/a	n/a	n/a	n/a	n/a	n/a	n/a	n/a	n/a	n/a
	VGQSQFVK		0.084132	0.00680753	1	1	74	Q4WT08	Coatomer subunit beta OS=Neosartorya fumigata (strain ATCC MYA-4609 / Af293 / CBS 101355 / FGSC A1100) OX=330879 GN=AFUA_1G10970 PE=4 SV=1 UPId=UP000002530 PPId=UP000002530	Q4WT08 [607-614]		Q4WT08	0	892.489					24.6	30.9	32.4	40.3	157.6	120.2	76.6	32.5	339.2	273.1	184.2	288.5						523992			2.01678e+06			582944	3.84998e+06	2.42822e+06								1			1			1	1	1				High	High	High	High	High	2	2	2	2	2	1	0.3333	1	0.6795	0.5234	0	0	0	0	0	1	1	1	1	1	446.748	446.748	446.748	446.748	446.748	0	-0.26	-0.26	-0.26	-0.26	0	-0.00012	-0.00012	-0.00012	-0.00012	29.208	29.8178	29.8178	29.8178	29.8178	0.0002631	0.0009927	0.002714	0.0009938	0.0001965	0.001305	0.01061	0.02667	0.01003	0.001782	1.28	1.2	0.33	0	374.8	1	0.65	92.88	92.88	6	30.66	1000	1000	1000	1e-17	1e-17	1e-17	1.29097e-16	1.38778e-16	1.29237e-16	0	0	0		31	94	275		20.09	55.94	23.79	n/a	High	High	High	High	High	High	High	High	High	n/a	High	High	High	High	High
	DAVQNTQNK		0.0939445	0.00739147	1	1	8	Q4WT08	Coatomer subunit beta OS=Neosartorya fumigata (strain ATCC MYA-4609 / Af293 / CBS 101355 / FGSC A1100) OX=330879 GN=AFUA_1G10970 PE=4 SV=1 UPId=UP000002530 PPId=UP000002530	Q4WT08 [234-242]		Q4WT08	0	1017.5																																																	No Quan Values	High	High	n/a	Low	Medium	2	2		2	2	1	0.2336			0.1818	0	0		0.0203	0	1	1		2	1	509.252	509.743		509.253	509.252	0	966.53		3.21	1.64	0	0.49172		0.00164	0.00083	14.8884	14.9184		9.307	92.7278	0.00028	0.003517		0.3616	0.04023	0.001431	0.04916		0.947	0.5423	0.77	1.07	0.24	0	158.6	12	3.07	19.82	19.82																							n/a	n/a	High	High	n/a	n/a	n/a	n/a	n/a	High	n/a	n/a	High	n/a	High	n/a
Q4WWN8	Sulfate adenylyltransferase OS=Neosartorya fumigata (strain ATCC MYA-4609 / Af293 / CBS 101355 / FGSC A1100) OX=330879 GN=met3 PE=3 SV=1 UPId=UP000002530 PPId=UP000002530	66	12797	36	34	0	574	64.3	7.06	Acetyl [N-Term]; Met-loss+Acetyl [N-Term]	1	0	2353.07	2080.27	12921	251937	6944.85	0	320.612	8.42313e+08	9.76195e+08	1.2891e+09	1.23953e+09	1.19336e+09	1.05725e+09	9.79925e+08	9.09495e+08	7.85636e+08	8.82044e+08	1.15473e+09	1.1323e+09	4.55567e+08	1.63802e+08	6.9193e+08	1.17791e+09	29	24	28	31	31	30	29	30	28	29	29	30	22	16	23	30	High	High	High	High	High	High	High	High	High	High	High	High	High	High	High	High	other metabolic processes	other cell component	kinase activity;other molecular function	Pf01583, Pf01747, Pf14306	3512568	afm:AFUA_3G06530; Q4WWN8; Q96UQ5
	Sequence	Modifications	Qvality PEP	Qvality q-value	# Protein Groups	# Proteins	# PSMs	Master Protein Accessions	Master Protein Descriptions	Positions in Master Proteins	Modifications in Master Proteins	Protein Accessions	# Missed Cleavages	Theo. MH+ [Da]	Abundances (Scaled): F1: Sample, 1, CEA17	Abundances (Scaled): F2: Sample, 2, CEA17	Abundances (Scaled): F3: Sample, 3, CEA17	Abundances (Scaled): F4: Sample, 4, CEA17	Abundances (Scaled): F5: Sample, 1, dclAB	Abundances (Scaled): F6: Sample, 2, dclAB	Abundances (Scaled): F7: Sample, 3, dclAB	Abundances (Scaled): F8: Sample, 4, dclAB	Abundances (Scaled): F9: Sample, 1, ppdAB	Abundances (Scaled): F10: Sample, 2, ppdAB	Abundances (Scaled): F11: Sample, 3, ppdAB	Abundances (Scaled): F12: Sample, 4, ppdAB	Abundances (Scaled): F13: Sample, 1, rrpAB	Abundances (Scaled): F14: Sample, 2, rrpAB	Abundances (Scaled): F15: Sample, 3, rrpAB	Abundances (Scaled): F16: Sample, 4, rrpAB	Abundance: F1: Sample, 1, CEA17	Abundance: F2: Sample, 2, CEA17	Abundance: F3: Sample, 3, CEA17	Abundance: F4: Sample, 4, CEA17	Abundance: F5: Sample, 1, dclAB	Abundance: F6: Sample, 2, dclAB	Abundance: F7: Sample, 3, dclAB	Abundance: F8: Sample, 4, dclAB	Abundance: F9: Sample, 1, ppdAB	Abundance: F10: Sample, 2, ppdAB	Abundance: F11: Sample, 3, ppdAB	Abundance: F12: Sample, 4, ppdAB	Abundance: F13: Sample, 1, rrpAB	Abundance: F14: Sample, 2, rrpAB	Abundance: F15: Sample, 3, rrpAB	Abundance: F16: Sample, 4, rrpAB	Abundances Count: F1: Sample, 1, CEA17	Abundances Count: F2: Sample, 2, CEA17	Abundances Count: F3: Sample, 3, CEA17	Abundances Count: F4: Sample, 4, CEA17	Abundances Count: F5: Sample, 1, dclAB	Abundances Count: F6: Sample, 2, dclAB	Abundances Count: F7: Sample, 3, dclAB	Abundances Count: F8: Sample, 4, dclAB	Abundances Count: F9: Sample, 1, ppdAB	Abundances Count: F10: Sample, 2, ppdAB	Abundances Count: F11: Sample, 3, ppdAB	Abundances Count: F12: Sample, 4, ppdAB	Abundances Count: F13: Sample, 1, rrpAB	Abundances Count: F14: Sample, 2, rrpAB	Abundances Count: F15: Sample, 3, rrpAB	Abundances Count: F16: Sample, 4, rrpAB	Quan Info	Confidence (by Search Engine): CHIMERYS Identification	Confidence (by Search Engine): Comet	Confidence (by Search Engine): Mascot	Confidence (by Search Engine): MS Amanda 2.0	Confidence (by Search Engine): Sequest HT	Charge (by Search Engine): CHIMERYS Identification	Charge (by Search Engine): Comet	Charge (by Search Engine): Mascot	Charge (by Search Engine): MS Amanda 2.0	Charge (by Search Engine): Sequest HT	DeltaScore (by Search Engine): CHIMERYS Identification	DeltaScore (by Search Engine): Comet	DeltaScore (by Search Engine): Mascot	DeltaScore (by Search Engine): MS Amanda 2.0	DeltaScore (by Search Engine): Sequest HT	DeltaCn (by Search Engine): CHIMERYS Identification	DeltaCn (by Search Engine): Comet	DeltaCn (by Search Engine): Mascot	DeltaCn (by Search Engine): MS Amanda 2.0	DeltaCn (by Search Engine): Sequest HT	Rank (by Search Engine): CHIMERYS Identification	Rank (by Search Engine): Comet	Rank (by Search Engine): Mascot	Rank (by Search Engine): MS Amanda 2.0	Rank (by Search Engine): Sequest HT	m/z [Da] (by Search Engine): CHIMERYS Identification	m/z [Da] (by Search Engine): Comet	m/z [Da] (by Search Engine): Mascot	m/z [Da] (by Search Engine): MS Amanda 2.0	m/z [Da] (by Search Engine): Sequest HT	DeltaM [ppm] (by Search Engine): CHIMERYS Identification	DeltaM [ppm] (by Search Engine): Comet	DeltaM [ppm] (by Search Engine): Mascot	DeltaM [ppm] (by Search Engine): MS Amanda 2.0	DeltaM [ppm] (by Search Engine): Sequest HT	Deltam/z [Da] (by Search Engine): CHIMERYS Identification	Deltam/z [Da] (by Search Engine): Comet	Deltam/z [Da] (by Search Engine): Mascot	Deltam/z [Da] (by Search Engine): MS Amanda 2.0	Deltam/z [Da] (by Search Engine): Sequest HT	RT [min] (by Search Engine): CHIMERYS Identification	RT [min] (by Search Engine): Comet	RT [min] (by Search Engine): Mascot	RT [min] (by Search Engine): MS Amanda 2.0	RT [min] (by Search Engine): Sequest HT	Percolator q-Value (by Search Engine): CHIMERYS Identification	Percolator q-Value (by Search Engine): Comet	Percolator q-Value (by Search Engine): Mascot	Percolator q-Value (by Search Engine): MS Amanda 2.0	Percolator q-Value (by Search Engine): Sequest HT	Percolator PEP (by Search Engine): CHIMERYS Identification	Percolator PEP (by Search Engine): Comet	Percolator PEP (by Search Engine): Mascot	Percolator PEP (by Search Engine): MS Amanda 2.0	Percolator PEP (by Search Engine): Sequest HT	XCorr (by Search Engine): Sequest HT	Comet XCorr (by Search Engine): Comet	Comet DeltaCn Score (by Search Engine): Comet	Comet DeltaCnStar Score (by Search Engine): Comet	Comet SpScore Score (by Search Engine): Comet	Comet SpRank Score (by Search Engine): Comet	Comet Expect Score (by Search Engine): Comet	Amanda Score (by Search Engine): MS Amanda 2.0	CharmeRT Combined Score (by Search Engine): MS Amanda 2.0	Ions Score (by Search Engine): Mascot	Top Apex RT [min]	Abundance Ratio: (dclAB) / (CEA17)	Abundance Ratio: (ppdAB) / (CEA17)	Abundance Ratio: (rrpAB) / (CEA17)	Abundance Ratio P-Value: (dclAB) / (CEA17)	Abundance Ratio P-Value: (ppdAB) / (CEA17)	Abundance Ratio P-Value: (rrpAB) / (CEA17)	Abundance Ratio Adj. P-Value: (dclAB) / (CEA17)	Abundance Ratio Adj. P-Value: (ppdAB) / (CEA17)	Abundance Ratio Adj. P-Value: (rrpAB) / (CEA17)	Abundance Ratio Variability [%]: (dclAB) / (CEA17)	Abundance Ratio Variability [%]: (ppdAB) / (CEA17)	Abundance Ratio Variability [%]: (rrpAB) / (CEA17)	Abundances (Grouped): CEA17	Abundances (Grouped): dclAB	Abundances (Grouped): ppdAB	Abundances (Grouped): rrpAB	Abundances (Grouped) CV [%]: CEA17	Abundances (Grouped) CV [%]: dclAB	Abundances (Grouped) CV [%]: ppdAB	Abundances (Grouped) CV [%]: rrpAB	Found in Sample: F1: Sample, 1, CEA17	Found in Sample: F2: Sample, 2, CEA17	Found in Sample: F3: Sample, 3, CEA17	Found in Sample: F4: Sample, 4, CEA17	Found in Sample: F5: Sample, 1, dclAB	Found in Sample: F6: Sample, 2, dclAB	Found in Sample: F7: Sample, 3, dclAB	Found in Sample: F8: Sample, 4, dclAB	Found in Sample: F9: Sample, 1, ppdAB	Found in Sample: F10: Sample, 2, ppdAB	Found in Sample: F11: Sample, 3, ppdAB	Found in Sample: F12: Sample, 4, ppdAB	Found in Sample: F13: Sample, 1, rrpAB	Found in Sample: F14: Sample, 2, rrpAB	Found in Sample: F15: Sample, 3, rrpAB	Found in Sample: F16: Sample, 4, rrpAB
	NHGATHFIVGR		4.46165e-06	3.34147e-05	1	1	949	Q4WWN8	Sulfate adenylyltransferase OS=Neosartorya fumigata (strain ATCC MYA-4609 / Af293 / CBS 101355 / FGSC A1100) OX=330879 GN=met3 PE=3 SV=1 UPId=UP000002530 PPId=UP000002530	Q4WWN8 [282-292]		Q4WWN8	0	1208.63	111.4	105.1	127.5	129	93.9	101.7	139.6	128.1	116.8	92.4	107.5	106.9	59.1	21	54.5	105.5	3.16083e+07	3.51383e+07	5.25044e+07	5.40492e+07	40793956	3.60221e+07	4.58397e+07	4.19426e+07	3.11742e+07	2.71747e+07	3.85731e+07	4.0022e+07	1.39809e+07	3.88574e+06	1.79342e+07	4.51942e+07	7	7	7	7	7	7	7	7	7	7	7	7	7	4	6	7		High	High	High	High	High	3	3	3	3	3	1	0.6347	1	0.7539	0.7746	0	0	0	0	0	1	1	1	1	1	403.548	403.548	403.548	403.548	403.547	-0.09	-0.04	0.09	-0.04	-0.51	-4e-05	-1e-05	4e-05	-1e-05	-0.00021	27.1816	27.1797	27.0059	27.1797	28.3612	1.102e-06	1.293e-06	2.047e-06	1.521e-06	4.872e-07	2.96e-06	1.02e-08	4.595e-07	5.466e-08	9.358e-10	4.17	2.71	0.63	0	1132.6	1	0	368.23	368.23	69	28.05	0.98	0.861	0.476	0.946151	0.694231	0.428268	0.996612	0.98273	0.888654	8.75	4.42	39.38	120	114.9	107.9	57.1	10.02	18.63	9.53	57.93	High	High	High	High	High	High	High	High	High	High	High	High	High	High	High	High
	NLAILTIDDIYRPDK		6.92671e-07	3.34147e-05	1	1	442	Q4WWN8	Sulfate adenylyltransferase OS=Neosartorya fumigata (strain ATCC MYA-4609 / Af293 / CBS 101355 / FGSC A1100) OX=330879 GN=met3 PE=3 SV=1 UPId=UP000002530 PPId=UP000002530	Q4WWN8 [113-127]		Q4WWN8	0	1759.96	131.7	45.1	112.6	119.2	124.3	122.2	169.9	142.5	80.9	94.5	155.6	140.3	18.2	6.4	23.6	113	2.88499e+07	1.1634e+07	35817776	38550739	41680173	33435089	43077501	36020814	1.66852e+07	21478468	43113921	40557542	3323502		5.99115e+06	37381269	3	3	3	3	3	3	3	3	3	3	3	3	3		3	3		High	High	High	High	High	3	3	3	3	3	1	0.5298	1	0.8074	0.6501	0	0	0	0	0	1	1	1	1	1	587.324	587.325	587.324	587.325	587.324	-0.25	1.28	0	1.28	-0.34	-0.00015	0.00075	0	0.00075	-0.0002	104.325	104.283	103.937	104.283	103.832	1.102e-06	1.293e-06	2.047e-06	1.521e-06	4.872e-07	1.827e-06	7.098e-10	3.585e-07	7.517e-09	1.796e-11	3.83	3.36	0.53	0	711.8	1	0	408.1	408.1	57	104.56	1.343	1.275	0.172	0.364494	0.469249	0.00383182	0.846242	0.915719	0.0338736	31.17	44.55	34.34	120.4	138.3	119.7	21.5	38.05	15.81	30.33	121.68	High	High	High	High	High	High	High	High	High	High	High	High	High	n/a	High	High
	GFTGVDDPYETPSK		3.10658e-06	3.34147e-05	1	1	158	Q4WWN8	Sulfate adenylyltransferase OS=Neosartorya fumigata (strain ATCC MYA-4609 / Af293 / CBS 101355 / FGSC A1100) OX=330879 GN=met3 PE=3 SV=1 UPId=UP000002530 PPId=UP000002530	Q4WWN8 [529-542]		Q4WWN8	0	1512.69	52.2	293.5	345.2	100.2	216.2	58.4	64.8	58.6	42.5	26	53.6	69.2	99.6	16.9	46.9	56	1.22775e+06	8.13195e+06	1.17817e+07	3.47859e+06	7.78338e+06	1.71494e+06		1.59017e+06	941058							1.98998e+06	1	3	3	1	2	1		1	1							1		High	High	High	High	High	2	2	2	2	2	1	0.5438	1	0.8264	0.7892	0	0	0	0	0	1	1	1	1	1	756.846	756.846	756.846	756.846	756.846	-0.26	-0.69	-0.69	0.05	0.05	-0.00019	-0.00052	-0.00052	4e-05	4e-05	71.5536	71.4337	71.4337	71.536	71.536	1.102e-06	1.293e-06	2.047e-06	1.521e-06	4.872e-07	2.667e-06	3.072e-08	2.588e-07	1.731e-07	4.053e-09	3.32	2.74	0.54	0	967.7	1	0	392.41	392.41	85	71.7	0.341	0.327	0.276	0.0840739	0.0358574	0.0868153	0.378125	0.201173	0.406313	113.51	126.65	139.81	206.5	74.3	57.5	61.7	72.46	78.23	38.06	62.36	High	High	High	High	High	High	High	High	High	High	High	n/a	n/a	n/a	n/a	High
	LVFGGDEEHPAIK		6.29601e-06	3.34147e-05	1	1	474	Q4WWN8	Sulfate adenylyltransferase OS=Neosartorya fumigata (strain ATCC MYA-4609 / Af293 / CBS 101355 / FGSC A1100) OX=330879 GN=met3 PE=3 SV=1 UPId=UP000002530 PPId=UP000002530	Q4WWN8 [133-145]		Q4WWN8	0	1411.72	133.8	97	92.1	88.9	66.8	61.1	84.9	81.2	77.1	147.5	116.6	109.3	151	90.2	125.9	76.5	83941588	71722326	83867332	82283682	64174856	47841873	61577240	58764016	45517445	95946618	92518904	90464246	79022502	36957428	91521124	72433376	3	3	3	3	3	3	3	3	3	3	3	3	3	3	3	3		High	High	High	High	High	3	3	3	3	3	1	0.5799	1	0.7664	0.6488	0	0	0	0	0	1	1	1	1	1	471.245	471.245	471.245	471.245	471.245	-0.21	-1.18	-0.2	-0.2	-0.71	-0.0001	-0.00056	-0.0001	-0.0001	-0.00033	64.1055	63.4854	64.1055	64.1055	63.3776	1.102e-06	1.293e-06	2.047e-06	1.521e-06	4.872e-07	2.581e-06	4.39e-08	4.941e-07	1.097e-07	2.005e-10	2.42	2.69	0.58	0	1122.5	1	0	308.58	308.58	46	64.7	0.759	1.248	1.024	0.547915	0.430409	0.942728	0.940053	0.894314	0.999995	28.26	17.22	19.35	97.6	76	116.5	109.9	20.26	15.44	25.65	30.57	High	High	High	High	High	High	High	High	High	High	High	High	High	High	High	High
	QANVLIHPVVGLTKPGDIDHFTR		4.76597e-10	3.34147e-05	1	1	422	Q4WWN8	Sulfate adenylyltransferase OS=Neosartorya fumigata (strain ATCC MYA-4609 / Af293 / CBS 101355 / FGSC A1100) OX=330879 GN=met3 PE=3 SV=1 UPId=UP000002530 PPId=UP000002530	Q4WWN8 [218-240]		Q4WWN8	0	2527.38	29.8	31.3	27.7	59	173.2	181.5	151.6	120.3	18.6	26.7	173.1	147.4	103.5	151.1	58	147	5.56563e+06		7.51695e+06	1.62585e+07	4.95037e+07	42296796	3.27543e+07	2.59098e+07	3.25825e+06	5.17488e+06	4.08828e+07	3.63003e+07				41430854	3		5	5	6	6	6	6	3	3	6	6				6		High	High	High	High	High	4	4	4	4	4	1	0.6096	1	0.8691	0.6763	0	0	0	0	0	1	1	1	1	1	632.6	632.6	632.6	632.6	632.6	0.43	0.44	0.44	0.44	0.59	0.00027	0.00028	0.00028	0.00028	0.00037	86.1725	86.1725	86.1725	86.1725	86.5324	1.102e-06	1.293e-06	2.047e-06	1.521e-06	4.872e-07	3.223e-10	2.141e-14	3.655e-09	6.097e-13	2.252e-16	3.8	3.56	0.61	0	1253	1	0	439.76	439.76	25	86.87	5.626	1.46	2.941	1.20252e-05	0.363536	0.0982181	0.000130913	0.843957	0.439078	4.61	95.28	34.78	32.3	171.2	66.3	130.3	39.9	17.43	87.71	37.94	High	High	High	High	High	High	High	High	High	High	High	High	n/a	n/a	n/a	High
	LADGNLFSMPITLDVSQAVIDEGK		1.80077e-06	3.34147e-05	1	1	125	Q4WWN8	Sulfate adenylyltransferase OS=Neosartorya fumigata (strain ATCC MYA-4609 / Af293 / CBS 101355 / FGSC A1100) OX=330879 GN=met3 PE=3 SV=1 UPId=UP000002530 PPId=UP000002530	Q4WWN8 [73-96]		Q4WWN8	0	2533.29	87.2	20.2	52.9	103	198.5	86.2	159.3	130.2	208.2	164.9	258.2	131.1							1.61289e+06	3.1944e+06	6.38212e+06	2.26002e+06	3.87194e+06	3.15434e+06		3.59222e+06	6.85902e+06	3.63352e+06							1	2	3	2	2	1		2	3	2						High	High	High	High	High	3	3	3	3	3	1	0.5903	1	0.8456	0.7301	0	0	0	0	0	1	1	1	1	1	845.1	845.105	845.105	845.105	845.103	0	5.7	5.7	5.7	3.37	0	0.00481	0.00481	0.00481	0.00284	123.132	123.132	123.132	123.132	123.02	1.102e-06	1.293e-06	2.047e-06	1.521e-06	4.872e-07	2.911e-07	2.789e-09	1.61e-07	1.07e-07	8.396e-10	4.15	3.49	0.59	0	891.6	1	0	377.31	377.31	88	123.44	2.618	3.413	0.001	0.148664	0.0723446	1e-17	0.546868	0.336936	1.29237e-16	49.48	78.33	0	68.4	145	186.6		56.05	33.02	28.85		High	n/a	High	High	High	High	High	High	n/a	High	High	High	n/a	n/a	n/a	High
	KNHGATHFIVGR		5.54843e-06	3.34147e-05	1	1	262	Q4WWN8	Sulfate adenylyltransferase OS=Neosartorya fumigata (strain ATCC MYA-4609 / Af293 / CBS 101355 / FGSC A1100) OX=330879 GN=met3 PE=3 SV=1 UPId=UP000002530 PPId=UP000002530	Q4WWN8 [281-292]		Q4WWN8	1	1336.72	67	22.8	43.2	68.8	234.8	309.3	90.4	281.4	138.8	142.1	130.8	70.6							46109.3	74758.5	264546	284244	77009.6		96084	108471									1	1	1	2	1		1	1								High	High	High	High	High	3	3	3	3	3	1	0.5478	1	0.7117	0.7453	0	0	0	0	0	1	1	1	1	1	446.246	446.246	446.246	446.246	446.246	-0.74	-0.47	-0.47	-0.47	-0.48	-0.00033	-0.00021	-0.00021	-0.00021	-0.00022	22.8769	22.9967	22.9967	22.9967	23.0838	1.102e-06	1.293e-06	2.047e-06	1.521e-06	4.872e-07	6.297e-07	4.625e-08	4.272e-06	6.421e-07	1.169e-08	3.22	2.73	0.55	0	599.8	1	0	307.25	307.25	51	24.14	3.785	2.504	0.001	0.170731	0.424108	1e-17	0.593769	0.890297	1.29237e-16	39.09	59.29	0	48.3	230.8	120.9		43.31	42.51	27.89		High	High	High	High	High	High	High	High	High	High	High	High	High	High	High	High
	GQEFYGPYDAQHAVEK		7.52754e-06	3.34147e-05	1	1	200	Q4WWN8	Sulfate adenylyltransferase OS=Neosartorya fumigata (strain ATCC MYA-4609 / Af293 / CBS 101355 / FGSC A1100) OX=330879 GN=met3 PE=3 SV=1 UPId=UP000002530 PPId=UP000002530	Q4WWN8 [303-318]		Q4WWN8	0	1838.83	15.1	10.4	15.5	10.2	91.7	19.1	208.2	227.7	101	200.7	319.8	109.8	31.3	83.7	81.1	74.8	907571			910431	8.46194e+06	1436406	1.45267e+07	1.58399e+07			2.43895e+07	8735883				6.8088e+06	1			1	3	1	3	3			3	3				3		High	High	High	High	High	3	3	3	3	3	1	0.502	1	0.7861	0.7289	0	0	0	0	0	1	1	1	1	1	613.617	613.616	613.616	613.616	613.616	0.32	-0.46	-0.46	-0.46	-0.46	0.0002	-0.00028	-0.00028	-0.00028	-0.00028	65.1559	65.1323	65.1323	65.1323	65.1323	1.102e-06	1.293e-06	2.047e-06	1.521e-06	4.872e-07	8.267e-07	5.506e-08	1.52e-06	1.854e-07	2.684e-10	3.43	2.49	0.5	0	621	1	0.01	313.42	313.42	23	65.84	9.038	14.411	6.18	7.2007e-06	3.08792e-10	0.0190492	7.94838e-05	4.13891e-09	0.132581	94.92	57.16	36.19	13.3	146.6	157.5	82.6	22.55	72.26	55.69	36.27	Peak Found	n/a	High	High	High	High	High	High	n/a	High	High	High	n/a	n/a	n/a	High
	HDELEMEAEKLPAIVLTER		4.54512e-05	3.34147e-05	1	1	83	Q4WWN8	Sulfate adenylyltransferase OS=Neosartorya fumigata (strain ATCC MYA-4609 / Af293 / CBS 101355 / FGSC A1100) OX=330879 GN=met3 PE=3 SV=1 UPId=UP000002530 PPId=UP000002530	Q4WWN8 [21-39]		Q4WWN8	1	2223.13	177.1	116.2	217.2	182.9	65.5	87.3	42.8	93	167.6	61.2	160.3	84.2	40.8	31	25.4	47.4	1.47888e+06				837316		413235	896687		530069	1.69362e+06					598187	2				2		1	2		1	3					1		High	High	High	High	High	4	4	4	4	4	1	0.1518	1	0.6939	0.5494	0	0	0	0	0	1	1	1	1	1	556.538	556.538	556.538	556.538	556.538	-1.73	-1.73	-1.73	-1.73	-0.57	-0.00096	-0.00096	-0.00096	-0.00096	-0.00031	101.228	101.228	101.228	101.228	101.33	1.102e-06	1.293e-06	6.742e-06	1.521e-06	4.872e-07	4.211e-06	3.913e-06	1.27e-05	1.582e-05	1.035e-07	3.24	3.03	0.15	0	647.4	4	0.11	281.29	281.29	15	102.14	0.434	0.623	0.245	0.189244	0.285051	0.0451013	0.629062	0.764044	0.257338	44.12	38.95	10.59	176.7	74.3	114.1	34.9	24.22	31.76	45.29	27.27	High	n/a	n/a	n/a	High	n/a	High	High	High	High	High	High	n/a	n/a	High	High
	HDELEMEAEK		1.88519e-05	3.34147e-05	1	1	66	Q4WWN8	Sulfate adenylyltransferase OS=Neosartorya fumigata (strain ATCC MYA-4609 / Af293 / CBS 101355 / FGSC A1100) OX=330879 GN=met3 PE=3 SV=1 UPId=UP000002530 PPId=UP000002530	Q4WWN8 [21-30]		Q4WWN8	0	1230.53									557.1	362.2	456.9	223.8															977818																1							High	High	High	High	High	2	2	2	2	2	1	0.6186	1	0.8404	0.7984	0	0	0	0	0	1	1	1	1	1	615.77	615.769	615.769	615.769	615.769	1.2	0.23	0.23	0.23	0.23	0.00074	0.00014	0.00014	0.00014	0.00014	33.4687	33.6329	33.6329	33.6329	33.6329	1.102e-06	1.293e-06	2.047e-06	1.521e-06	4.872e-07	6.231e-06	8.005e-08	2.024e-06	3.331e-07	6.825e-08	3.82	2.91	0.62	0	902.4	1	0	393.6	393.6	36	34.47		1000			1e-17			1.38778e-16			0				400				35.47		High	n/a	High	n/a	n/a	n/a	High	High	n/a	n/a	High	n/a	n/a	n/a	n/a	n/a
	HELSSELGFSR		3.03956e-06	3.34147e-05	1	1	970	Q4WWN8	Sulfate adenylyltransferase OS=Neosartorya fumigata (strain ATCC MYA-4609 / Af293 / CBS 101355 / FGSC A1100) OX=330879 GN=met3 PE=3 SV=1 UPId=UP000002530 PPId=UP000002530	Q4WWN8 [438-448]		Q4WWN8	0	1261.62	111.9	132	121.2	121.2	81.4	81	103.3	90.3	116.5	113.6	85.6	103.6	102.1	59.5	89.7	87.1	30854580	4.28662e+07	4.84911e+07	4.93487e+07	3.43257e+07	2.7891e+07	3.29484e+07	2.87088e+07	30210032	3.24659e+07	2.98633e+07	37674125	2.34818e+07	1.0727e+07	28659704	3.62335e+07	9	9	9	10	9	9	9	9	9	10	9	9	8	5	8	10		High	High	High	High	High	2	2	2	2	2	1	0.6774	1	0.7838	0.7414	0	0	0	0	0	1	1	1	1	1	631.312	631.312	631.312	631.312	631.312	0	-0.14	0.23	-0.14	-0.14	0	-9e-05	0.00014	-9e-05	-9e-05	59.4329	59.8095	59.7148	59.8095	59.8095	1.102e-06	1.293e-06	2.047e-06	1.521e-06	9.175e-07	6.204e-06	5.876e-09	1.497e-06	6.109e-08	1.261e-07	2.63	2.17	0.68	0	695.4	1	0	334.26	334.26	28	59.88	0.736	0.858	0.729	0.489954	0.672878	0.799897	0.923306	0.979256	0.99594	11.05	13.31	16.01	120.1	84.9	107.5	87.5	6.73	11.75	13.29	21.21	High	High	High	High	High	High	High	High	High	High	High	High	High	High	High	High
	LNHYDYVALR		1.46513e-05	3.34147e-05	1	1	431	Q4WWN8	Sulfate adenylyltransferase OS=Neosartorya fumigata (strain ATCC MYA-4609 / Af293 / CBS 101355 / FGSC A1100) OX=330879 GN=met3 PE=3 SV=1 UPId=UP000002530 PPId=UP000002530	Q4WWN8 [166-175]		Q4WWN8	0	1263.65	133.5	106	90.7	65	68.2	96.2	106.7	136.2	147.7	119.7	144	133.8	86.4	10.5	74	81.5	2.6648e+07	24930603	26276930	19176832	2.08559e+07	2.39853e+07	24657093	31372357	27754272	24781851	36369908	35235611	14390015	1.37479e+06	1.71312e+07	2.45761e+07	3	3	3	3	3	3	3	3	3	3	3	3	3	2	3	3		High	High	High	High	High	3	3	3	3	3	1	0.498	0.9512	0.7236	0.5968	0	0	0	0	0	1	1	1	1	1	421.887	421.887	421.887	421.887	421.887	-0.41	-0.25	-0.35	-0.61	-0.56	-0.00017	-0.0001	-0.00015	-0.00026	-0.00023	57.6235	56.8349	57.3112	57.0624	58.2374	1.288e-05	1.293e-06	2.047e-06	1.521e-06	4.872e-07	3.461e-05	9.221e-07	1.066e-06	1.018e-06	3.12e-06	1.86	2.47	0.5	0	530.5	2	0.01	308.85	308.85	41	58.4	1.034	1.339	0.727	0.804554	0.378877	0.697343	0.986495	0.856386	0.983141	47.74	26.62	40.26	94.3	97.5	133.5	74.7	28.98	27.57	9.21	56.12	High	High	High	High	High	High	High	High	High	High	High	High	High	High	High	High
	TGAPIPEWFSYPEVVK		2.79779e-06	3.34147e-05	1	1	299	Q4WWN8	Sulfate adenylyltransferase OS=Neosartorya fumigata (strain ATCC MYA-4609 / Af293 / CBS 101355 / FGSC A1100) OX=330879 GN=met3 PE=3 SV=1 UPId=UP000002530 PPId=UP000002530	Q4WWN8 [368-383]		Q4WWN8	0	1819.93	52.6	120.9	134.8	142.9	78.5	78.1	50.6	26.2	126.1	185.3	63.9	108.8	155.7	46.3	150	79.3	3.682e+06	9973831	13690214	14772415	8.40653e+06	6.82897e+06	4.09503e+06	2.11881e+06	8.30268e+06	13451876	5.66007e+06	1.00513e+07	9.09299e+06	2.11746e+06	1.21694e+07	8.38461e+06	2	3	3	3	2	3	2	1	3	3	1	2	3	3	3	2		High	High	High	High	High	3	3	3	3	3	1	0.6338	1	0.8926	0.7634	0	0	0	0	0	1	1	1	1	1	607.314	607.314	607.314	607.314	607.314	1.29	0.28	-0.01	0.28	0.28	0.00078	0.00017	-1e-05	0.00017	0.00017	112.846	112.421	112.222	112.421	112.421	1.102e-06	1.293e-06	2.047e-06	1.521e-06	4.872e-07	1.99e-06	1.53e-08	2.35e-07	1.283e-07	2.195e-09	3.55	3.14	0.63	0	829.5	1	0	338.05	338.05	44	113.04	0.492	1.08	0.786	0.168236	0.903252	0.73237	0.588812	0.999478	0.989066	72.81	72.62	85.28	122.5	60.3	112.4	104.7	36.48	42.99	41.5	49.85	High	High	High	High	High	High	High	High	High	High	High	High	High	High	High	High
	DAVTQAGGNFFLVHVATPLEYCEK	1xCarbamidomethyl [C22]	7.46991e-10	3.34147e-05	1	1	346	Q4WWN8	Sulfate adenylyltransferase OS=Neosartorya fumigata (strain ATCC MYA-4609 / Af293 / CBS 101355 / FGSC A1100) OX=330879 GN=met3 PE=3 SV=1 UPId=UP000002530 PPId=UP000002530	Q4WWN8 [489-512]		Q4WWN8	0	2666.29	85.6	87.1	56.1	77.7	122.2	71.3	192.4	183.3	8.3	15.5	266.2	150.9	61.4	83.3	66.8	71.8	1.11038e+07		1.05694e+07	1.4889e+07	24266728	11550653	28875700	27428777	1.01868e+06	2.0792e+06	43673514	2.58291e+07				14063404	3		3	3	3	3	3	3	2	1	3	3				3		High	High	High	High	High	3	3	3	3	3	1	0.6995	1	0.841	0.7917	0	0	0	0	0	1	1	1	1	1	889.436	889.436	889.435	889.435	889.436	0.62	0.25	-0.68	-0.68	0.52	0.00055	0.00022	-0.0006	-0.0006	0.00046	112.45	112.177	112.29	112.29	112.255	1.102e-06	1.293e-06	2.047e-06	1.521e-06	4.872e-07	3.731e-09	4.057e-14	1.063e-09	4.915e-12	7.041e-17	5.52	4.16	0.7	0	1022.8	1	0	459.26	459.26	50	112.97	1.835	0.587	0.94	0.108774	0.227005	0.985329	0.450175	0.685396	0.999995	62.16	235.96	16.86	93.6	171.6	55.4	79.4	18.61	39.81	111.52	13.2	High	High	High	High	High	High	High	High	High	High	High	High	n/a	n/a	n/a	High
	ALQVTLNQQGGR		4.52552e-05	3.34147e-05	1	1	592	Q4WWN8	Sulfate adenylyltransferase OS=Neosartorya fumigata (strain ATCC MYA-4609 / Af293 / CBS 101355 / FGSC A1100) OX=330879 GN=met3 PE=3 SV=1 UPId=UP000002530 PPId=UP000002530	Q4WWN8 [415-426]		Q4WWN8	0	1284.7	77.8	112.2	120	108	107.9	108.9	85.9	62.3	135.4	132.1	100.9	119.7	110.6	12.6	93.7	111.9	2.65338e+07	4.51081e+07	5.94089e+07	5.43998e+07	5.63649e+07	4.63885e+07	3.39112e+07	2.45097e+07	4.34518e+07	4.67377e+07	43560358	5.38853e+07	3.14894e+07	2.81541e+06	3.70544e+07	5.76459e+07	6	6	6	6	7	7	6	6	6	6	6	6	6	5	6	8		High	High	High	High	High	2	2	2	2	2	1	0.6335	1	0.755	0.4524	0	0	0	0	0	1	1	1	1	1	642.855	642.855	642.854	642.855	642.855	0	0.9	-0.93	1.05	-0.04	0	0.00058	-0.0006	0.00067	-2e-05	55.4005	56.1517	55.2968	55.5006	55.9573	1.102e-06	1.293e-06	2.047e-06	1.521e-06	4.872e-07	9.065e-06	1.217e-06	2.949e-06	5.104e-06	1.054e-06	1.68	2.51	0.63	0	839.2	1	0	315.11	315.11	55	56.59	0.834	1.143	0.9	0.682119	0.559154	0.926258	0.969372	0.950162	0.999995	41.78	21.81	38.52	101.5	88.8	115.9	93.8	17.69	24.16	12.78	57.32	High	High	High	High	High	High	High	High	High	High	High	High	High	High	High	High
	SIVHEIILMLETEGFFDR		8.35711e-06	3.34147e-05	1	1	156	Q4WWN8	Sulfate adenylyltransferase OS=Neosartorya fumigata (strain ATCC MYA-4609 / Af293 / CBS 101355 / FGSC A1100) OX=330879 GN=met3 PE=3 SV=1 UPId=UP000002530 PPId=UP000002530	Q4WWN8 [556-573]		Q4WWN8	0	2149.1	25.4	21.7	60.3	306.5	152.7	20.4	171.7	160.5	17.1	32.2	175.6	130.9	4	3.1	108.3	209.7	499772		1.72018e+06	8.89824e+06	4.59583e+06	500208	3.90521e+06	3.64127e+06	316335	656100	4.36641e+06	3.39379e+06			2.46777e+06	6.22312e+06	1		2	5	4	1	4	4	2	3	3	2			3	4		High	High	High	High	High	3	3	3	3	3	1	0.3746	1	0.7522	0.5933	0	0	0	0	0	1	1	1	1	1	717.04	717.04	717.039	717.039	717.037	2.7	2.7	0.87	0.87	-1.38	0.00193	0.00193	0.00062	0.00062	-0.00099	127.658	127.658	127.54	127.54	128.729	1.102e-06	1.293e-06	2.047e-06	1.521e-06	4.872e-07	9.105e-07	2.952e-08	1.014e-06	2.465e-07	8.056e-10	3	3.39	0.37	0	1217.7	1	0	343.09	343.09	27	127.62	1.635	0.998	0.326	0.532554	0.878459	0.189489	0.936125	0.998473	0.642771	105.39	84.6	142.07	55.7	222.6	92.3	29.4	131.87	56.25	86.24	121.63	High	High	High	High	High	Peak Found	High	High	High	High	High	High	High	n/a	High	High
	SIVHEIILMLETEGFFDR	1xOxidation [M9]	7.51752e-05	3.34147e-05	1	1	92	Q4WWN8	Sulfate adenylyltransferase OS=Neosartorya fumigata (strain ATCC MYA-4609 / Af293 / CBS 101355 / FGSC A1100) OX=330879 GN=met3 PE=3 SV=1 UPId=UP000002530 PPId=UP000002530	Q4WWN8 [556-573]		Q4WWN8	0	2165.09	28.7	276.1	268.1	240.7	123.5	61.8	63.6	16.9	37.6	33.7	312.2	39.5	3.1	17.8	27.6	49	62110.6		842409	769347	409120	167047		42306.3	76614.8	75605.3	854826	112941		25172.7	69230.3		2		2	3	1	2		1	2	1	2	1		1	1			High	High	High	High	High	3	3	3	3	3	1	0.3424	1	0.8453	0.8214	0	0	0	0	0	1	1	1	1	1	722.37	722.704	722.369	722.369	722.372	0	463.56	-1.57	-1.36	2.5	0	0.33455	-0.00114	-0.00098	0.0018	122.294	122.631	122.391	127.921	128.658	1.102e-06	1.293e-06	7.731e-06	1.521e-06	4.872e-07	6.647e-06	1.296e-05	1.514e-05	1.486e-05	5.473e-09	3.36	2.57	0.34	0	605.6	1	0.02	273.36	273.36	21	127.88	0.23	0.437	0.105	0.025372	0.157213	0.00577822	0.15159	0.562563	0.0486273	72.36	172.6	37.29	269.2	66.5	40.9	23.5	57.75	65.77	130.14	79.13	Peak Found	High	High	High	High	Peak Found	High	High	Peak Found	Peak Found	High	High	High	High	High	High
	SIVHEIILMLETEGFFDRS		1.45419e-06	3.34147e-05	1	1	114	Q4WWN8	Sulfate adenylyltransferase OS=Neosartorya fumigata (strain ATCC MYA-4609 / Af293 / CBS 101355 / FGSC A1100) OX=330879 GN=met3 PE=3 SV=1 UPId=UP000002530 PPId=UP000002530	Q4WWN8 [556-574]		Q4WWN8	1	2236.13	13.8	14.3	3.2	63.6	17.5	24.4	25.4	23.4	166.3	395.2	187.9	243.1	26.6	47.5	16.3	331.5				220009						959936		751252				1.17238e+06				1						2		1				2		High	High	High	High	High	3	3	3	3	3	1	0.6782	1	1	0.6372	0	0	0	0	0	1	1	1	1	1	746.05	746.052	746.052	746.052	746.049	2.26	3.83	3.83	3.83	0	0.00169	0.00286	0.00286	0.00286	0	127.875	127.678	127.678	127.678	127.559	1.102e-06	1.293e-06	2.047e-06	1.521e-06	4.872e-07	1.121e-06	2.047e-09	2.289e-07	1.524e-07	1.771e-09	3.39	3.48	0.68	0	1064.5	1	0	449.12	449.12	62	128.18	1.473	18.265	4.109	0.811047	1.43896e-05	0.0887994	0.987139	0.000167329	0.412347	67.45	96.66	37.47	19.5	33.3	297.7	49.5	114.17	15.68	41.62	143.41	n/a	n/a	n/a	Peak Found	High	n/a	High	High	n/a	High	High	High	High	n/a	n/a	High
	SIVHEIILMLETEGFFDRS	1xOxidation [M9]	2.82271e-05	3.34147e-05	1	1	25	Q4WWN8	Sulfate adenylyltransferase OS=Neosartorya fumigata (strain ATCC MYA-4609 / Af293 / CBS 101355 / FGSC A1100) OX=330879 GN=met3 PE=3 SV=1 UPId=UP000002530 PPId=UP000002530	Q4WWN8 [556-574]		Q4WWN8	1	2252.13	17.1	11.1	19.4	20	22.1	36.8	5.2	50.8	422.2	398.9	407.4	21.8	49.9	56.5	13.3	47.6		20491		46197.2	52864.1	71897.3						44938.9				112423		1		1	1	1						1				1		High	High	High	High	High	3	3	3	3	3	1	0.641	1	0.8907	0.8611	0	0	0	0	0	1	1	1	1	1	751.38	751.38	751.38	751.38	751.38	0	0.07	0.07	0.07	0.07	0	6e-05	6e-05	6e-05	6e-05	127.448	127.577	127.577	127.577	127.577	1.102e-06	1.293e-06	2.047e-06	1.521e-06	4.872e-07	2.881e-06	1.437e-07	3.572e-06	1.009e-06	3.343e-09	3.24	2.73	0.64	0	640.7	1	0	258.49	258.49	19	128.22	1.81	22.734	2.635	0.543001	0.00028644	0.365875	0.938314	0.00291272	0.84644	91.48	49.25	62.78	14.6	22.9	323.4	39.1	24.03	68.16	62.1	46.28	n/a	Peak Found	n/a	Peak Found	High	High	n/a	High	n/a	High	High	High	n/a	n/a	n/a	High
	AGAAVIASPIAPYEESR		4.44795e-05	3.34147e-05	1	1	82	Q4WWN8	Sulfate adenylyltransferase OS=Neosartorya fumigata (strain ATCC MYA-4609 / Af293 / CBS 101355 / FGSC A1100) OX=330879 GN=met3 PE=3 SV=1 UPId=UP000002530 PPId=UP000002530	Q4WWN8 [468-484]		Q4WWN8	0	1701.88	39.1	44.3	233	142.3	156.2	68.4	87.5	72.9	40.5	130.9	160.9	170.7	49	19.9	70	114.4	1.48044e+06	1.97382e+06	12787879	7.94431e+06	9.04377e+06	3.22847e+06	3.8283e+06	3.18177e+06	1.44132e+06	5.13276e+06	7696024	8517403	1.54681e+06	491472		6.53008e+06	3	2	3	3	2	2	2	3	1	2	2	2	2	2		2		High	High	High	High	High	3	3	3	3	3	1	0.3133	1	0.8557	0.6318	0	0	0	0	0	1	1	1	1	1	567.965	567.965	567.965	567.965	567.966	0	0.54	0.54	0.54	0.83	0	0.00031	0.00031	0.00031	0.00047	87.9539	87.768	87.768	87.768	88.0836	1.102e-06	0.0001256	1.299e-05	2.093e-05	4.872e-07	4.132e-06	0.001037	6.866e-05	7.47e-05	1.747e-07	2.77	1.66	0.32	0	595.6	1	0.44	231.74	231.74	9	88.52	0.89	1.114	0.601	0.843462	0.981582	0.516935	0.988464	0.999975	0.93313	112.12	33.89	63.63	87.5	88	159.9	64.6	80.27	42.39	47.15	62.78	High	High	High	High	High	High	High	High	Peak Found	High	High	High	Peak Found	Peak Found	High	High
	EAIWHAIIR		0.000153313	9.03871e-05	1	1	452	Q4WWN8	Sulfate adenylyltransferase OS=Neosartorya fumigata (strain ATCC MYA-4609 / Af293 / CBS 101355 / FGSC A1100) OX=330879 GN=met3 PE=3 SV=1 UPId=UP000002530 PPId=UP000002530	Q4WWN8 [272-280]		Q4WWN8	0	1108.63	27.2	120.3	112.6	117.3	88.5	83.5	116.7	55.6	119.6	93	87.8	109.6	115.5	139.8	125.6	87.5	4639286	24162377	2.78751e+07	29531096	23095684	17772989	2.30248e+07	10927539	19184715	16444082	18943761	24648988	1.64284e+07	15578186	24820929	22526042	1	3	3	3	3	3	3	2	3	3	3	3	3	3	3	3		High	High	High	High	High	2	2	2	2	2	1	0.4541	1	0.7031	0.6321	0	0	0	0	0	1	1	1	1	1	554.817	554.817	554.817	554.817	554.817	0	-0.02	-0.02	0.44	-0.13	0	-1e-05	-1e-05	0.00024	-7e-05	78.5691	79.8883	79.8883	79.6577	78.4218	1.874e-06	1.293e-06	1.993e-05	1.521e-06	4.872e-07	1.273e-05	1.013e-05	0.000175	1.489e-05	3.866e-06	2.12	1.85	0.45	0	851.8	1	0.02	316.56	316.56	16	79.72	0.848	0.853	1.138	0.746125	0.618305	0.849813	0.979035	0.968153	0.999995	71.23	14.69	27.12	108.9	81.4	95.6	114.1	47.56	29.11	14.33	18.88	High	High	High	High	High	High	High	High	High	High	High	High	High	High	High	High
	LPAIVLTER		0.000267324	0.000101679	1	1	558	Q4WWN8	Sulfate adenylyltransferase OS=Neosartorya fumigata (strain ATCC MYA-4609 / Af293 / CBS 101355 / FGSC A1100) OX=330879 GN=met3 PE=3 SV=1 UPId=UP000002530 PPId=UP000002530	Q4WWN8 [31-39]		Q4WWN8	0	1011.62	121.9	51.6	90.9	91.4	86.6	87.9	187.9	159	66.7	153.4	167.7	99.6	42.7	64.4	51.7	76.8	2.28264e+07	1.13822e+07	24703497	25282277	24811574	2.05515e+07	40716306	34351612	11742576	29780224	39713590	24598188	6.66965e+06		1.12171e+07	2.17105e+07	3	3	3	3	3	3	3	3	3	3	3	3	3		3	3		High	High	High	High	High	2	2	2	2	2	1	0.4513	1	0.3496	0.4837	0	0	0	0	0	1	1	1	1	1	506.314	506.314	506.314	506.314	506.314	0.72	0.56	0.28	0.56	1.61	0.00036	0.00028	0.00014	0.00028	0.00082	82.6739	82.7761	82.5969	82.7761	82.6474	5.999e-06	4.847e-06	7.731e-06	1.367e-05	4.872e-07	2.136e-05	4.032e-05	1.352e-05	5.775e-05	1.126e-05	1.53	1.95	0.45	0	931.9	1	0	213.41	213.41	27	83.88	1.721	1.417	0.691	0.187325	0.352976	0.715985	0.625615	0.834123	0.986595	15.65	67.88	49.08	93.3	121.1	126.5	59.1	32.4	39.26	38.61	25.29	High	High	High	High	High	High	High	High	High	High	High	High	High	High	High	High
	IAFVAGELTR		0.000318077	0.000101679	1	1	194	Q4WWN8	Sulfate adenylyltransferase OS=Neosartorya fumigata (strain ATCC MYA-4609 / Af293 / CBS 101355 / FGSC A1100) OX=330879 GN=met3 PE=3 SV=1 UPId=UP000002530 PPId=UP000002530	Q4WWN8 [458-467]		Q4WWN8	0	1076.61	146.4	162.8	119.5	116.2	84.2	92.6	69.5	92.4	131.7	115.9	98.2	83.8	86.5	6.4	107	86.9	100638284	131815920	119234252	117943844	88573896	79490300	55312474	73266072	85176902	82592004	85352058	75987172	49606400	2.86859e+06	85233956	90221082	3	3	3	3	3	3	3	3	3	3	3	3	3	2	3	3		High	High	High	High	High	2	2	2	2	2	1	0.4434	1	0.6483	0.5984	0	0	0	0	0	1	1	1	1	1	538.809	538.809	538.809	538.809	538.808	0	0.82	0.1	0.82	-0.2	0	0.00044	5e-05	0.00044	-0.00011	83.7404	83.0695	83.8392	83.0695	83.9444	6.581e-06	1.293e-06	9.624e-06	7.858e-06	1.293e-05	2.485e-05	2.42e-05	2.414e-05	4.073e-05	4.619e-05	2.49	2.12	0.44	0	599.9	1	0	240.6	240.6	36	84.12	0.578	0.77	0.665	0.123977	0.342413	0.599219	0.490713	0.825336	0.959343	1.65	10.97	28.35	127.9	85.2	103.1	83.8	16.34	12.79	19.43	62.17	High	High	High	High	High	High	High	High	High	High	High	High	High	Peak Found	High	High
	TLDISGTELR		0.000436184	0.000120986	1	1	414	Q4WWN8	Sulfate adenylyltransferase OS=Neosartorya fumigata (strain ATCC MYA-4609 / Af293 / CBS 101355 / FGSC A1100) OX=330879 GN=met3 PE=3 SV=1 UPId=UP000002530 PPId=UP000002530	Q4WWN8 [354-363]		Q4WWN8	0	1104.59	75.5	96.7	92.2	88.7	98.6	99.2	119.3	116.5	82.8	85.4	111.4	88.7	106.6	154.9	83.2	100.4	3.04233e+07	4.58947e+07	5.39113e+07	5.27484e+07	6.0783e+07	4.99088e+07	5.56043e+07	5.4137e+07	3.13882e+07	3.56731e+07	5.67694e+07	47148757	35817097	40768836	38841310	6.10826e+07	5	5	5	6	5	5	6	7	4	4	6	5	2	2	2	7		High	High	High	High	High	2	2	2	2	2	1	0.3525	1	0.5869	0.5931	0	0	0	0	0	1	1	1	1	1	552.801	552.801	552.8	552.801	552.801	4.82	4.82	2.57	4.82	4.82	0.00266	0.00266	0.00142	0.00266	0.00266	72.3431	72.3431	72.6624	72.3431	72.3431	1.189e-05	1.293e-06	1.299e-05	2.575e-05	3.529e-05	3.283e-05	1.854e-05	4.772e-05	0.000126	0.0001244	2.04	1.39	0.35	0	734	1	0.09	169.32	169.32	19	72.94	1.299	1.047	1.264	0.33919	0.789483	0.603005	0.823459	0.993386	0.961024	1.13	14.86	28.42	93.1	110.7	89.6	106.5	10.32	10.17	14.23	27.61	High	High	High	High	High	High	High	High	High	High	High	High	High	High	High	High
	VQEFYVGGK		0.000543751	0.000135138	1	1	1905	Q4WWN8	Sulfate adenylyltransferase OS=Neosartorya fumigata (strain ATCC MYA-4609 / Af293 / CBS 101355 / FGSC A1100) OX=330879 GN=met3 PE=3 SV=1 UPId=UP000002530 PPId=UP000002530	Q4WWN8 [151-159]		Q4WWN8	0	1026.53	103.4	132.1	94.1	93.4	96.7	94.8	80.2	80.6	124.5	110.3	84.5	90.9	113.4	82.3	127.5	91.5	6.72797e+07	101235241	88833418	89665865	96242305	7.69654e+07	60344424	60481243	76176624	7.43893e+07	6.95628e+07	7.79883e+07	61568651	34985226	96119165	89826785	6	6	6	6	6	6	6	6	6	6	6	6	6	6	6	6		High	High	High	High	High	2	2	2	2	2	1	0.3408	1	0.5906	0.3679	0	0	0	0	0	1	1	1	1	1	513.766	513.766	513.766	513.766	513.766	0	-0.45	0	-0.45	0.06	0	-0.00023	0	-0.00023	3e-05	54.7999	54.5174	54.3906	54.5174	53.6827	1.394e-05	1.341e-05	1.269e-05	2.239e-05	4.872e-07	3.965e-05	7.653e-05	4.299e-05	9.52e-05	1.625e-05	1.06	1.79	0.34	0	421.6	1	0.01	222.03	222.03	10	55.24	0.858	0.935	1.037	0.754283	0.82184	0.912837	0.97974	0.995367	0.999995	6.58	11.93	27.04	101.7	90.1	103.2	105	17.16	10.09	17.82	19.83	High	High	High	High	High	High	High	High	High	High	High	High	High	High	High	High
	DYDSVCENVR	1xCarbamidomethyl [C6]	0.000790337	0.000168957	1	1	348	Q4WWN8	Sulfate adenylyltransferase OS=Neosartorya fumigata (strain ATCC MYA-4609 / Af293 / CBS 101355 / FGSC A1100) OX=330879 GN=met3 PE=3 SV=1 UPId=UP000002530 PPId=UP000002530	Q4WWN8 [63-72]		Q4WWN8	0	1256.52	207.9	38.3	43.4	74.2	107.5	76.6	166.5	193.6	63.2	133.9	165.3	109.9	21.7	51.9	53	93.1	1.68299e+07	3.65103e+06	5102398	8.87048e+06	1.33238e+07	7.74629e+06	1.56008e+07	18089324	4.81356e+06		16931579	1.17355e+07	1468665		4.97094e+06	1.13791e+07	3	2	2	3	3	3	3	3	3		3	3	2		3	3		High	High	High	High	High	2	2	2	2	2	1	0.6973	1	0.743	0.8617	0	0	0	0	0	1	1	1	1	1	628.764	628.765	628.765	628.765	628.764	0	0.98	0.67	0.98	0.34	0	0.00061	0.00042	0.00061	0.00021	51.2178	51.0887	51.2926	51.0887	52.4424	1.91e-05	1.279e-05	1.163e-05	2.239e-05	4.872e-07	5.415e-05	5.932e-05	4.089e-05	9.25e-05	1.032e-06	0.94	1.85	0.7	0	466.9	1	0	211.43	211.43	8	52.94	2.286	2.276	1.237	0.0559975	0.0799882	0.80639	0.281236	0.361384	0.996059	60.73	89.68	8.24	62.3	146.9	133.2	57.6	87.48	39.33	36.47	53.29	High	High	High	High	High	High	High	High	High	High	High	High	High	High	High	High
	SVSLLLGDTVR		0.00090905	0.000186608	1	1	592	Q4WWN8	Sulfate adenylyltransferase OS=Neosartorya fumigata (strain ATCC MYA-4609 / Af293 / CBS 101355 / FGSC A1100) OX=330879 GN=met3 PE=3 SV=1 UPId=UP000002530 PPId=UP000002530	Q4WWN8 [427-437]		Q4WWN8	0	1159.67	88.4	217	143	159.8	122.7	123.9	64.4	62.5	76.7	78.1	52	73.4	125.4	20.7	107.2	84.9	25038418	72460432	58819308	66877062	53237043	43837098	2.11103e+07	20427047	20440729	22941347	18656174	27426357	29647067	3.82795e+06	35225155	36314998	3	3	3	3	3	3	3	3	3	3	3	3	3	3	3	3		High	High	High	High	High	2	2	2	2	2	1	0.2556	0.8936	0.709	0.6438	0	0	0	0	0	1	1	1	1	1	580.338	580.339	580.338	580.338	580.338	0	1.57	0.39	0.3	0.34	0	0.00091	0.00023	0.00017	0.0002	89.875	90.1297	90.4987	89.809	90.1002	2.154e-05	7.123e-06	1.269e-05	1.252e-05	4.872e-07	6.235e-05	4.952e-05	4.335e-05	5.367e-05	8.092e-07	1.46	0.9	0.25	0	329.5	1	1.39	219.62	219.62	47	90.74	0.507	0.409	0.631	0.0597581	0.00208055	0.523441	0.295398	0.0181532	0.936258	31.37	19.2	55.12	147.3	86.6	73.1	93	34.84	37.04	17.36	54.04	High	High	High	High	High	High	High	High	High	High	High	High	High	High	High	High
	ADLTVDVSK		0.00123656	0.000251606	1	1	396	Q4WWN8	Sulfate adenylyltransferase OS=Neosartorya fumigata (strain ATCC MYA-4609 / Af293 / CBS 101355 / FGSC A1100) OX=330879 GN=met3 PE=3 SV=1 UPId=UP000002530 PPId=UP000002530	Q4WWN8 [543-551]		Q4WWN8	0	947.504	106.7	93.4	153.2	127.5	123.3	130.2	105.4	92.6	120.7	112	111.2	115.8	25.7	1.6	50	130.8	2.048e+08	2.11272e+08	426816176	361441285	3.62455e+08	312169520	2.34087e+08	2.0506e+08	2.18017e+08	2.22935e+08	2.70127e+08	2.93372e+08	4.12163e+07	2.04785e+06	1.11259e+08	3.79292e+08	9	9	8	8	7	10	10	8	9	8	9	9	6	3	9	8		High	High	High	High	High	2	2	2	2	2	1	0.3807	1	0.3129	0.2469	0	0	0	0	0	1	1	1	1	1	474.255	474.256	474.256	474.256	474.256	-1.88	0.25	0.25	-0.06	-0.53	-0.00089	0.00012	0.00012	-3e-05	-0.00025	51.883	52.2234	52.2234	51.67	51.9807	2.307e-05	3.04e-05	1.299e-05	3.308e-05	1.887e-06	7.862e-05	0.0001971	6.337e-05	0.0001571	2.612e-05	0.81	1.76	0.38	0	418.2	1	0.05	240.97	240.97	37	52.03	0.916	1.014	0.281	0.943445	0.885919	0.0528887	0.995924	0.99883	0.28927	44.01	22.15	65.96	122.6	119.9	119.8	37.7	21.71	15.16	3.78	107.82	High	High	High	High	High	High	High	High	High	High	High	High	High	Peak Found	High	High
	GFTGVDDPYETPSKADLTVDVSK		0.00109398	0.000251606	1	1	3	Q4WWN8	Sulfate adenylyltransferase OS=Neosartorya fumigata (strain ATCC MYA-4609 / Af293 / CBS 101355 / FGSC A1100) OX=330879 GN=met3 PE=3 SV=1 UPId=UP000002530 PPId=UP000002530	Q4WWN8 [529-551]		Q4WWN8	1	2441.17																																																	No Quan Values	High	n/a	n/a	n/a	n/a	3					1					0					1					814.395					0					0					89.8785					2.18e-05					7.019e-05																																				n/a	n/a	n/a	n/a	n/a	High	n/a	n/a	n/a	n/a	n/a	n/a	n/a	n/a	n/a	High
	QLCDLELIMNGGFSPLEGFMNQK	1xCarbamidomethyl [C3]	0.0015111	0.000338427	1	1	24	Q4WWN8	Sulfate adenylyltransferase OS=Neosartorya fumigata (strain ATCC MYA-4609 / Af293 / CBS 101355 / FGSC A1100) OX=330879 GN=met3 PE=3 SV=1 UPId=UP000002530 PPId=UP000002530	Q4WWN8 [40-62]		Q4WWN8	0	2641.25																																																	No Quan Values	High	High	n/a	n/a	n/a	3	3				1	0.3784				0	0				1	1				881.087	881.415				0	372.92				0	0.32833				124.979	124.979				2.723e-05	8.284e-06				8.995e-05	5.383e-05					2.22	0.38	0	276.7	1	0.11																									n/a	n/a	High	High	High	High	High	High	n/a	High	High	High	n/a	n/a	n/a	High
	AYQALLPR		0.00628067	0.000862497	1	1	680	Q4WWN8	Sulfate adenylyltransferase OS=Neosartorya fumigata (strain ATCC MYA-4609 / Af293 / CBS 101355 / FGSC A1100) OX=330879 GN=met3 PE=3 SV=1 UPId=UP000002530 PPId=UP000002530	Q4WWN8 [243-250]		Q4WWN8	0	931.536	142.9	92	128.8	109.6	26	127.5	224.1	116	72.8	109.5	132.6	126.3	3.6	22.3	20.5	145.5	27561431	2.09004e+07	3.60606e+07	3.11953e+07	7689440	3.06994e+07	4.99997e+07	2.58111e+07	1.32168e+07	2.18902e+07	3.23468e+07	3.21285e+07	578670		4.59235e+06	4.23672e+07	6	5	5	5	3	5	6	5	4	5	5	4	1		1	5		High	High	High	High	High	2	2	2	2	2	1	0.1739	1	0.5088	0.5657	0	0	0	0	0	1	1	1	1	1	466.272	466.271	466.272	466.272	466.272	-0.19	-1	0.38	0.26	0.74	-9e-05	-0.00047	0.00018	0.00012	0.00034	64.4045	65.2691	64.4636	64.4977	64.6941	0.0001108	4.354e-05	6.47e-05	4.654e-05	3.562e-05	0.0003574	0.0002914	0.0006801	0.0002526	0.000127	1.98	1.38	0.17	0	578	3	0.28	213.57	213.57	18	65.39	1.212	1.089	0.196	0.528104	0.703758	0.0431454	0.934487	0.984215	0.248798	42.97	11.2	80.4	125.3	128.2	124	22.6	18.82	65.64	24.3	136.64	High	High	High	High	High	High	High	High	High	High	High	High	High	n/a	High	High
	MANPPHGGVLK	1xMet-loss+Acetyl [N-Term]	0.0167598	0.00192938	1	1	102	Q4WWN8	Sulfate adenylyltransferase OS=Neosartorya fumigata (strain ATCC MYA-4609 / Af293 / CBS 101355 / FGSC A1100) OX=330879 GN=met3 PE=3 SV=1 UPId=UP000002530 PPId=UP000002530	Q4WWN8 [1-11]	Q4WWN8 1xMet-loss+Acetyl [N-Term]	Q4WWN8	0	1031.56	125.3	55.4	65	80.6	179.2	139.8	180.1	178.6	81.2	114.4	132.9	99.2	25.1	20.9	43.1	79.3	1.36231e+07	7094376	1.02603e+07	1.29434e+07	29829326	1.89856e+07	2.2661e+07	2.24076e+07	8310758	1.29037e+07	18280267	1.42312e+07	2.28033e+06		5.43946e+06	1.30253e+07	3	3	4	4	5	4	4	3	3	4	3	4	3		3	3		n/a	n/a	n/a	n/a	High					2					0.5285					0					1					516.286					0.87					0.00045					42.3976					4.155e-05					0.0001515	2.46										42.55	2.366	1.586	0.5	0.0413228	0.279866	0.370129	0.223114	0.758271	0.849792	17.7	43.89	60.73	74.1	183.1	109.1	33.7	37.94	11.65	20.56	63.22	High	High	High	High	High	High	High	High	High	High	High	High	Peak Found	n/a	Peak Found	High
	ANPPHGGVLK	1xAcetyl [N-Term]	0.0235738	0.00253069	1	1	47	Q4WWN8	Sulfate adenylyltransferase OS=Neosartorya fumigata (strain ATCC MYA-4609 / Af293 / CBS 101355 / FGSC A1100) OX=330879 GN=met3 PE=3 SV=1 UPId=UP000002530 PPId=UP000002530	Q4WWN8 [2-11]	Q4WWN8 1xAcetyl [N-Term]	Q4WWN8	0	1031.56	129.6	57.3	54.5	66.7	156.7	144.7	176.6	184.8	84	118.4	137.5	96.5	26	40	44.6	82.1	1.36231e+07	7094376	8.30741e+06	10358307	25207976	1.89856e+07	21478061	2.24076e+07	8310758	1.29037e+07	18280267	1.33794e+07	2.28033e+06		5.43946e+06	1.30253e+07	3	3	3	3	4	4	3	3	3	4	3	3	3		3	3		n/a	n/a	High	High	n/a			2	2				1	0.648				0	0				1	1				516.286	516.286				1.7	1.65				0.00088	0.00085				41.2368	41.3184				0.0002851	6.494e-05				0.002948	0.0004397									175.44	175.44	12	42.55	2.644	1.729	0.757	0.0199724	0.248847	0.675132	0.124885	0.717235	0.978557	20.26	48.65	34.66	65.5	176.3	113.3	44.8	46.03	11.06	21.68	49.69	High	High	High	High	High	High	High	High	High	High	High	High	Peak Found	n/a	Peak Found	High
	YTPAELR		0.027843	0.00286927	1	1	381	Q4WWN8	Sulfate adenylyltransferase OS=Neosartorya fumigata (strain ATCC MYA-4609 / Af293 / CBS 101355 / FGSC A1100) OX=330879 GN=met3 PE=3 SV=1 UPId=UP000002530 PPId=UP000002530	Q4WWN8 [176-182]		Q4WWN8	0	849.446	150.7	154.4	104.4	124.8	57	138.2	91.2	102.7	159.1	105.1	73.1	103.4	62.6	17.5	93	62.8	37690462	45496031	37899613	46101235	2.18037e+07	43158839	2.63832e+07	2.9634e+07	37441230	27244278	23121038	34128955	1.30545e+07	2.86133e+06	26967323	23699705	3	3	3	3	3	3	3	3	3	3	2	3	3	3	3	2		High	High	High	High	High	2	2	2	2	2	1	0.1386	1	0.5533	0.4667	0	0	0	0	0	1	1	1	1	1	425.227	425.227	425.227	425.227	425.227	0	0.42	-0.19	0.42	0.15	0	0.00018	-8e-05	0.00018	6e-05	37.9435	37.5492	38.4612	37.5492	38.0936	0.0001555	0.0006252	0.000714	0.0005717	0.0005481	0.0005896	0.006919	0.007735	0.005995	0.004143	1.5	1.01	0.14	0	304.5	8	2.59	134.87	134.87	9	39.21	0.848	0.762	0.457	0.752966	0.405885	0.392997	0.979515	0.877487	0.866531	6.19	15.35	43.57	136.9	96.6	104	62.5	17.57	34.45	32.49	52.78	High	High	High	High	High	High	High	High	High	High	High	High	High	High	High	High
	VVAFQTR		0.0390776	0.0035663	1	1	397	Q4WWN8	Sulfate adenylyltransferase OS=Neosartorya fumigata (strain ATCC MYA-4609 / Af293 / CBS 101355 / FGSC A1100) OX=330879 GN=met3 PE=3 SV=1 UPId=UP000002530 PPId=UP000002530	Q4WWN8 [193-199]		Q4WWN8	0	820.468	88.2	138.2	64.7	45.2	20.4	157.9	64	91.4	168.6	156.2	200.1	176.4	86	14.6	95.8	32.2	2.28435e+07	42178782	2.43464e+07	17308583	8.10651e+06	51073527	1.91835e+07	2.73305e+07	4.11029e+07	41978660	65596906	60279496	18595701	2.46948e+06	28766305	1.25951e+07	3	3	3	3	3	3	3	3	3	3	3	3	3	3	3	3		High	High	High	High	High	2	2	2	2	2	1	0.3939	1	0.5782	0.6164	0	0	0	0	0	1	1	1	1	1	410.737	410.737	410.738	410.738	410.737	0	-0.46	0.29	0.24	-0.45	0	-0.00019	0.00012	0.0001	-0.00018	37.35	36.762	37.2324	36.8252	37.8616	0.0001805	0.0003703	0.0007914	0.0007012	0.0001698	0.0007414	0.004267	0.008347	0.007147	0.0009492	2.19	1.32	0.39	0	636.7	1	0.22	183.58	183.58	32	38.45	1.063	2.431	0.833	0.846594	0.00377957	0.838843	0.988802	0.0309908	0.999712	63.54	59.76	45.04	80.1	81.1	182.9	55.8	47.69	69.03	10.55	69.7	High	High	High	High	High	High	High	High	High	High	High	High	High	High	High	High
	DHAGPGK		0.0955405	0.00755192	1	1	16	Q4WWN8	Sulfate adenylyltransferase OS=Neosartorya fumigata (strain ATCC MYA-4609 / Af293 / CBS 101355 / FGSC A1100) OX=330879 GN=met3 PE=3 SV=1 UPId=UP000002530 PPId=UP000002530	Q4WWN8 [293-299]		Q4WWN8	0	681.331	114	107.1	171.5	102	172.9	54.6	116.7	82.2	163.2	46.8	92	58.2	73.6	70.9	76.6	97.8	51301	56811.4					60782	42664.1	69077.7	21816.7		34526.4	27630.1		39950.7	66448.4	2	2					2	2	1	2		1	2		2	2		n/a	High	High	High	High		2	2	2	2		0.5122	1	0.8539	0.9542		0	0	0	0		1	1	1	1		341.169	341.169	341.169	341.169		0.11	0.11	0.11	0.11		4e-05	4e-05	4e-05	4e-05		14.5744	14.5744	14.5744	14.5744		0.001962	0.004842	0.001884	7.056e-05		0.02292	0.07176	0.02002	0.0004816	1.53	1.64	0.51	0	367.2	1	0.02	205.78	205.78	41	15.04	0.74	0.553	0.654	0.60427	0.260046	0.648261	0.953738	0.732619	0.971622	40.16	22.09	24.53	123.9	109.8	82	84.2	26.09	47.86	58.22	15.39	High	Peak Found	High	High	n/a	High	High	High	Peak Found	Peak Found	High	High	Peak Found	n/a	Peak Found	High
Q4WUL8	3-methylcrotonyl-CoA carboxylase subunit alpha (MccA), putative OS=Neosartorya fumigata (strain ATCC MYA-4609 / Af293 / CBS 101355 / FGSC A1100) OX=330879 GN=AFUA_5G08910 PE=4 SV=1 UPId=UP000002530 PPId=UP000002530	60	12786	44	39	0	756	83	6.96		0	0	2126.79	2971.05	25455	341584	8199.56	0	405.442	8.1701e+08	6.04823e+08	1.19316e+09	1.13307e+09	1.02704e+09	7.74431e+08	1.01846e+09	8.14125e+08	4.89181e+08	6.46378e+08	1.22376e+09	1.05327e+09	2.70952e+08	1.0973e+08	4.82067e+08	1.35942e+09	26	24	27	31	32	31	33	30	24	30	30	28	19	12	20	32	High	High	High	High	High	High	High	High	High	High	High	High	High	High	High	High		mitochondrion	other molecular function	Pf00289, Pf00364, Pf02785, Pf02786	3511669	afm:AFUA_5G08910; Q4WUL8
	Sequence	Modifications	Qvality PEP	Qvality q-value	# Protein Groups	# Proteins	# PSMs	Master Protein Accessions	Master Protein Descriptions	Positions in Master Proteins	Modifications in Master Proteins	Protein Accessions	# Missed Cleavages	Theo. MH+ [Da]	Abundances (Scaled): F1: Sample, 1, CEA17	Abundances (Scaled): F2: Sample, 2, CEA17	Abundances (Scaled): F3: Sample, 3, CEA17	Abundances (Scaled): F4: Sample, 4, CEA17	Abundances (Scaled): F5: Sample, 1, dclAB	Abundances (Scaled): F6: Sample, 2, dclAB	Abundances (Scaled): F7: Sample, 3, dclAB	Abundances (Scaled): F8: Sample, 4, dclAB	Abundances (Scaled): F9: Sample, 1, ppdAB	Abundances (Scaled): F10: Sample, 2, ppdAB	Abundances (Scaled): F11: Sample, 3, ppdAB	Abundances (Scaled): F12: Sample, 4, ppdAB	Abundances (Scaled): F13: Sample, 1, rrpAB	Abundances (Scaled): F14: Sample, 2, rrpAB	Abundances (Scaled): F15: Sample, 3, rrpAB	Abundances (Scaled): F16: Sample, 4, rrpAB	Abundance: F1: Sample, 1, CEA17	Abundance: F2: Sample, 2, CEA17	Abundance: F3: Sample, 3, CEA17	Abundance: F4: Sample, 4, CEA17	Abundance: F5: Sample, 1, dclAB	Abundance: F6: Sample, 2, dclAB	Abundance: F7: Sample, 3, dclAB	Abundance: F8: Sample, 4, dclAB	Abundance: F9: Sample, 1, ppdAB	Abundance: F10: Sample, 2, ppdAB	Abundance: F11: Sample, 3, ppdAB	Abundance: F12: Sample, 4, ppdAB	Abundance: F13: Sample, 1, rrpAB	Abundance: F14: Sample, 2, rrpAB	Abundance: F15: Sample, 3, rrpAB	Abundance: F16: Sample, 4, rrpAB	Abundances Count: F1: Sample, 1, CEA17	Abundances Count: F2: Sample, 2, CEA17	Abundances Count: F3: Sample, 3, CEA17	Abundances Count: F4: Sample, 4, CEA17	Abundances Count: F5: Sample, 1, dclAB	Abundances Count: F6: Sample, 2, dclAB	Abundances Count: F7: Sample, 3, dclAB	Abundances Count: F8: Sample, 4, dclAB	Abundances Count: F9: Sample, 1, ppdAB	Abundances Count: F10: Sample, 2, ppdAB	Abundances Count: F11: Sample, 3, ppdAB	Abundances Count: F12: Sample, 4, ppdAB	Abundances Count: F13: Sample, 1, rrpAB	Abundances Count: F14: Sample, 2, rrpAB	Abundances Count: F15: Sample, 3, rrpAB	Abundances Count: F16: Sample, 4, rrpAB	Quan Info	Confidence (by Search Engine): CHIMERYS Identification	Confidence (by Search Engine): Comet	Confidence (by Search Engine): Mascot	Confidence (by Search Engine): MS Amanda 2.0	Confidence (by Search Engine): Sequest HT	Charge (by Search Engine): CHIMERYS Identification	Charge (by Search Engine): Comet	Charge (by Search Engine): Mascot	Charge (by Search Engine): MS Amanda 2.0	Charge (by Search Engine): Sequest HT	DeltaScore (by Search Engine): CHIMERYS Identification	DeltaScore (by Search Engine): Comet	DeltaScore (by Search Engine): Mascot	DeltaScore (by Search Engine): MS Amanda 2.0	DeltaScore (by Search Engine): Sequest HT	DeltaCn (by Search Engine): CHIMERYS Identification	DeltaCn (by Search Engine): Comet	DeltaCn (by Search Engine): Mascot	DeltaCn (by Search Engine): MS Amanda 2.0	DeltaCn (by Search Engine): Sequest HT	Rank (by Search Engine): CHIMERYS Identification	Rank (by Search Engine): Comet	Rank (by Search Engine): Mascot	Rank (by Search Engine): MS Amanda 2.0	Rank (by Search Engine): Sequest HT	m/z [Da] (by Search Engine): CHIMERYS Identification	m/z [Da] (by Search Engine): Comet	m/z [Da] (by Search Engine): Mascot	m/z [Da] (by Search Engine): MS Amanda 2.0	m/z [Da] (by Search Engine): Sequest HT	DeltaM [ppm] (by Search Engine): CHIMERYS Identification	DeltaM [ppm] (by Search Engine): Comet	DeltaM [ppm] (by Search Engine): Mascot	DeltaM [ppm] (by Search Engine): MS Amanda 2.0	DeltaM [ppm] (by Search Engine): Sequest HT	Deltam/z [Da] (by Search Engine): CHIMERYS Identification	Deltam/z [Da] (by Search Engine): Comet	Deltam/z [Da] (by Search Engine): Mascot	Deltam/z [Da] (by Search Engine): MS Amanda 2.0	Deltam/z [Da] (by Search Engine): Sequest HT	RT [min] (by Search Engine): CHIMERYS Identification	RT [min] (by Search Engine): Comet	RT [min] (by Search Engine): Mascot	RT [min] (by Search Engine): MS Amanda 2.0	RT [min] (by Search Engine): Sequest HT	Percolator q-Value (by Search Engine): CHIMERYS Identification	Percolator q-Value (by Search Engine): Comet	Percolator q-Value (by Search Engine): Mascot	Percolator q-Value (by Search Engine): MS Amanda 2.0	Percolator q-Value (by Search Engine): Sequest HT	Percolator PEP (by Search Engine): CHIMERYS Identification	Percolator PEP (by Search Engine): Comet	Percolator PEP (by Search Engine): Mascot	Percolator PEP (by Search Engine): MS Amanda 2.0	Percolator PEP (by Search Engine): Sequest HT	XCorr (by Search Engine): Sequest HT	Comet XCorr (by Search Engine): Comet	Comet DeltaCn Score (by Search Engine): Comet	Comet DeltaCnStar Score (by Search Engine): Comet	Comet SpScore Score (by Search Engine): Comet	Comet SpRank Score (by Search Engine): Comet	Comet Expect Score (by Search Engine): Comet	Amanda Score (by Search Engine): MS Amanda 2.0	CharmeRT Combined Score (by Search Engine): MS Amanda 2.0	Ions Score (by Search Engine): Mascot	Top Apex RT [min]	Abundance Ratio: (dclAB) / (CEA17)	Abundance Ratio: (ppdAB) / (CEA17)	Abundance Ratio: (rrpAB) / (CEA17)	Abundance Ratio P-Value: (dclAB) / (CEA17)	Abundance Ratio P-Value: (ppdAB) / (CEA17)	Abundance Ratio P-Value: (rrpAB) / (CEA17)	Abundance Ratio Adj. P-Value: (dclAB) / (CEA17)	Abundance Ratio Adj. P-Value: (ppdAB) / (CEA17)	Abundance Ratio Adj. P-Value: (rrpAB) / (CEA17)	Abundance Ratio Variability [%]: (dclAB) / (CEA17)	Abundance Ratio Variability [%]: (ppdAB) / (CEA17)	Abundance Ratio Variability [%]: (rrpAB) / (CEA17)	Abundances (Grouped): CEA17	Abundances (Grouped): dclAB	Abundances (Grouped): ppdAB	Abundances (Grouped): rrpAB	Abundances (Grouped) CV [%]: CEA17	Abundances (Grouped) CV [%]: dclAB	Abundances (Grouped) CV [%]: ppdAB	Abundances (Grouped) CV [%]: rrpAB	Found in Sample: F1: Sample, 1, CEA17	Found in Sample: F2: Sample, 2, CEA17	Found in Sample: F3: Sample, 3, CEA17	Found in Sample: F4: Sample, 4, CEA17	Found in Sample: F5: Sample, 1, dclAB	Found in Sample: F6: Sample, 2, dclAB	Found in Sample: F7: Sample, 3, dclAB	Found in Sample: F8: Sample, 4, dclAB	Found in Sample: F9: Sample, 1, ppdAB	Found in Sample: F10: Sample, 2, ppdAB	Found in Sample: F11: Sample, 3, ppdAB	Found in Sample: F12: Sample, 4, ppdAB	Found in Sample: F13: Sample, 1, rrpAB	Found in Sample: F14: Sample, 2, rrpAB	Found in Sample: F15: Sample, 3, rrpAB	Found in Sample: F16: Sample, 4, rrpAB
	IYAENPDQGFIPDSGR		2.62058e-06	3.34147e-05	1	1	143	Q4WUL8	3-methylcrotonyl-CoA carboxylase subunit alpha (MccA), putative OS=Neosartorya fumigata (strain ATCC MYA-4609 / Af293 / CBS 101355 / FGSC A1100) OX=330879 GN=AFUA_5G08910 PE=4 SV=1 UPId=UP000002530 PPId=UP000002530	Q4WUL8 [377-392]		Q4WUL8	0	1778.83	33.8	26.1	22.1	23.6	50.3	73.4	148.6	90.6	261.3	241.1	245.5	178.5	47.7	47.5	60.7	49.4				1.05336e+06	2.32477e+06	2767274	5.19416e+06	3156566			9.38316e+06					2.25269e+06				1	1	2	2	2			2					1		High	High	High	High	High	3	3	3	3	3	1	0.5605	1	0.7859	0.659	0	0	0	0	0	1	1	1	1	1	593.617	593.617	593.616	593.617	593.617	0.4	0.4	-0.53	0.4	0.4	0.00023	0.00023	-0.00031	0.00023	0.00023	83.9672	83.9672	84.0128	83.9672	83.9672	1.874e-06	1.293e-06	2.047e-06	1.521e-06	9.175e-07	1.42e-05	4.75e-09	5.402e-07	5.996e-08	1.875e-07	4.81	3.14	0.56	0	457	1	0	339.72	339.72	31	84.89	3.281	8.45	1.95	0.0954384	3.65636e-05	0.504665	0.411634	0.000410061	0.927936	53.01	14.59	25.82	25	81.9	244.4	48.7	19.59	46.28	15.74	12.32	n/a	n/a	n/a	High	High	High	High	High	n/a	n/a	High	High	n/a	n/a	n/a	High
	REGCQAIHPGYGFLSENSEFAR	1xCarbamidomethyl [C4]	3.33323e-14	3.34147e-05	1	1	945	Q4WUL8	3-methylcrotonyl-CoA carboxylase subunit alpha (MccA), putative OS=Neosartorya fumigata (strain ATCC MYA-4609 / Af293 / CBS 101355 / FGSC A1100) OX=330879 GN=AFUA_5G08910 PE=4 SV=1 UPId=UP000002530 PPId=UP000002530	Q4WUL8 [105-126]		Q4WUL8	1	2525.16	4.2	91.6	43.4	61.7	137.4	106.7	63.2	12.4	95.1	240	21.4	168.1	191	66.9	31.7	265.4	979866	2.51986e+07	1.46977e+07	2.12616e+07	4.91297e+07	3.11076e+07	1.7071e+07	3.33373e+06	2.09006e+07	5.81261e+07	6.32304e+06	5.1795e+07	3.72118e+07	1.02135e+07	8.57132e+06	9.35965e+07	2	7	6	6	6	5	7	4	5	9	6	7	8	4	4	8		High	High	High	High	High	3	3	3	3	3	1	0.6536	1	0.8831	0.8388	0	0	0	0	0	1	1	1	1	1	842.392	842.393	842.393	842.392	842.392	-0.71	0.18	0.18	-0.31	-0.72	-0.0006	0.00015	0.00015	-0.00026	-0.0006	78.1905	78.0029	78.0029	78.341	77.8272	1.102e-06	1.293e-06	2.047e-06	1.521e-06	4.872e-07	2.112e-10	5.604e-16	3.451e-13	7.28e-17	3.727e-16	4.28	4.59	0.65	0	1500.5	1	0	884.06	884.06	68	78.61	1.303	2.673	1.774	0.481883	0.00570018	0.372818	0.91996	0.0443654	0.851407	71.48	61.92	149.41	55.4	88	135.5	121.1	72.8	68.03	71.74	78.3	High	High	High	High	High	High	High	High	High	High	High	High	High	High	High	High
	EGCQAIHPGYGFLSENSEFAR	1xCarbamidomethyl [C3]	1.30734e-12	3.34147e-05	1	1	620	Q4WUL8	3-methylcrotonyl-CoA carboxylase subunit alpha (MccA), putative OS=Neosartorya fumigata (strain ATCC MYA-4609 / Af293 / CBS 101355 / FGSC A1100) OX=330879 GN=AFUA_5G08910 PE=4 SV=1 UPId=UP000002530 PPId=UP000002530	Q4WUL8 [106-126]		Q4WUL8	0	2369.06	236.9	103	238	187.8	17.2	16.9	88.1	122	43.7	42.8	174.5	76.4	34.2	50	141.1	27.4	8.93085e+07	45758943	1.30225e+08	1.04546e+08	9.89922e+06	7.95645e+06	38410504	5.30594e+07	1.5516e+07	1.67201e+07	8.32321e+07	3.80221e+07	10760544		6.16815e+07	15574672	8	3	6	6	3	3	5	6	4	4	6	4	3		5	2		High	High	High	High	High	3	3	3	3	3	1	0.6882	1	0.8794	0.8067	0	0	0	0	0	1	1	1	1	1	790.359	790.359	790.359	790.359	790.359	0.82	0.21	0.23	-0.21	0.23	0.00065	0.00017	0.00018	-0.00017	0.00018	89.0544	89.5144	89.4878	88.982	89.4878	1.102e-06	1.293e-06	2.047e-06	1.521e-06	4.872e-07	1.752e-09	6.467e-16	2.084e-12	6.424e-15	8.998e-15	5.69	4.17	0.69	0	1189.5	1	0	564.79	564.79	64	89.97	0.246	0.411	0.266	0.000152591	0.00368581	0.0583511	0.00151543	0.0302804	0.31002	83.19	33.31	102.08	241.8	44.5	66.3	47.4	33.13	86.29	73.61	83.61	High	High	High	High	High	High	High	High	High	High	High	High	High	High	High	High
	QANFEGSAVGFSPSYQVR		1.49276e-06	3.34147e-05	1	1	160	Q4WUL8	3-methylcrotonyl-CoA carboxylase subunit alpha (MccA), putative OS=Neosartorya fumigata (strain ATCC MYA-4609 / Af293 / CBS 101355 / FGSC A1100) OX=330879 GN=AFUA_5G08910 PE=4 SV=1 UPId=UP000002530 PPId=UP000002530	Q4WUL8 [517-534]		Q4WUL8	0	1943.92	20.7	25	25.4	21.6	169.4	152.5	181.7	46.1	91.3	96.2	192.8	82.9	139.4	135	109.5	110.5				1732650	1.40756e+07	1.03313e+07	1.14099e+07	2.88787e+06			13234912	5.93324e+06				9.05217e+06				1	3	3	3	1			2	2				2		High	High	High	High	High	3	3	3	3	3	1	0.1287	1	1	0.7747	0	0	0	0	0	1	1	1	1	1	648.646	648.648	648.648	648.648	648.647	0	2.78	1.73	2.56	1.13	0	0.0018	0.00112	0.00166	0.00074	88.7732	89.0629	88.8034	88.9237	89.1601	1.102e-06	1.293e-06	2.047e-06	1.521e-06	4.872e-07	2.096e-06	2.131e-09	1.365e-06	9.262e-08	2.213e-07	2.93	1.71	0.13	0	1128.5	1	1.15	288.21	288.21	14	89.59	6.61	4.119	5.253	0.000341322	0.00729288	0.0154433	0.0032593	0.0548398	0.1118	23.83	10.34	15.32	23.3	160.8	93.7	122.2	10.17	45.14	44.6	12.79	n/a	n/a	High	High	High	High	High	High	High	High	High	High	n/a	n/a	n/a	High
	QTGNNVFDIEVGSR		5.10385e-07	3.34147e-05	1	1	586	Q4WUL8	3-methylcrotonyl-CoA carboxylase subunit alpha (MccA), putative OS=Neosartorya fumigata (strain ATCC MYA-4609 / Af293 / CBS 101355 / FGSC A1100) OX=330879 GN=AFUA_5G08910 PE=4 SV=1 UPId=UP000002530 PPId=UP000002530	Q4WUL8 [557-570]		Q4WUL8	0	1535.74	137.3	89.8	176.2	152.7	126.1	127.5	66.5	77.6	64.3	78.6	31.9	61.5	131.3	94.1	42.4	142.2	2.9603e+07	22811609	5.51161e+07	48593554	4.16103e+07	3.43198e+07	1.65843e+07	1.92949e+07	1.30466e+07	1.7566e+07	8687837	1.74901e+07			1.05898e+07	46276531	5	3	4	3	4	5	4	4	3	4	1	3			3	3		High	High	High	High	High	2	2	2	2	2	1	0.7285	1	0.8351	0.7468	0	0	0	0	0	1	1	1	1	1	768.376	768.375	768.376	768.375	768.376	-0.13	-0.9	-0.41	-0.9	-0.07	-0.0001	-0.00069	-0.00032	-0.00069	-5e-05	87.0296	87.0883	87.1078	87.0883	86.9326	1.102e-06	1.293e-06	2.047e-06	1.521e-06	4.872e-07	2.413e-06	4.593e-10	2.095e-07	8.954e-09	1.161e-08	3.91	3.02	0.73	0	644.7	1	0	414.14	414.14	89	87.37	0.683	0.434	0.944	0.397395	0.0105923	0.882111	0.869592	0.0752328	0.999995	63.98	43.14	8.34	138.6	94.7	60.2	106.4	26.24	32.14	33.21	43.96	High	High	High	High	High	High	High	High	High	High	High	High	High	n/a	High	High
	HIEVQIFADK		3.93163e-06	3.34147e-05	1	1	1000	Q4WUL8	3-methylcrotonyl-CoA carboxylase subunit alpha (MccA), putative OS=Neosartorya fumigata (strain ATCC MYA-4609 / Af293 / CBS 101355 / FGSC A1100) OX=330879 GN=AFUA_5G08910 PE=4 SV=1 UPId=UP000002530 PPId=UP000002530	Q4WUL8 [241-250]		Q4WUL8	0	1199.64	100.4	42	145.4	141.4	147.1	112.2	214.9	125.9	66.9	70.2	134.1	113.8	4.4	6.4	15.9	158.9	3.38651e+07	1.66828e+07	7.11545e+07	7.04227e+07	7.59587e+07	4.72584e+07	8.38453e+07	4.89808e+07	2.12421e+07	2.45575e+07	57232242	5.06216e+07	1.24952e+06		6.20821e+06	8.09225e+07	8	9	9	9	11	9	10	10	7	8	6	7	3		6	12		High	High	High	High	High	2	2	2	2	2	1	0.6373	1	0.5806	0.6164	0	0	0	0	0	1	1	1	1	1	600.325	600.325	600.325	600.325	600.324	0.41	0.41	0.1	0.41	-0.4	0.00025	0.00025	6e-05	0.00025	-0.00024	68.3717	68.3717	68.4805	68.3717	68.9346	1.102e-06	1.293e-06	2.047e-06	1.521e-06	4.872e-07	2.08e-06	3.525e-08	3.214e-07	1.592e-07	2.192e-09	1.59	3.06	0.64	0	1259.6	1	0	427.58	427.58	67	69.71	1.472	0.862	0.129	0.175797	0.641017	0.00162921	0.603916	0.972957	0.0156616	29.61	26.94	79.13	134.4	153.5	100.8	11.4	44.79	30.36	34.34	161.96	High	High	High	High	High	High	High	High	High	High	High	High	Peak Found	n/a	High	High
	IDAGFVAGDDVSAHYDPMIAK		1.61321e-07	3.34147e-05	1	1	86	Q4WUL8	3-methylcrotonyl-CoA carboxylase subunit alpha (MccA), putative OS=Neosartorya fumigata (strain ATCC MYA-4609 / Af293 / CBS 101355 / FGSC A1100) OX=330879 GN=AFUA_5G08910 PE=4 SV=1 UPId=UP000002530 PPId=UP000002530	Q4WUL8 [407-427]		Q4WUL8	0	2192.03	170.3	11.3	80.1	96.8	107.6	70.2	226.9	206.8	12.3	111.4	243.6	129.4	12.4	5.8	6.8	108.1	18310620	1.43444e+06	1.24986e+07	1.53772e+07	17719830	9.43209e+06	28242959	2.56673e+07	1.24056e+06	1.24252e+07	33148448	18366737			842071	1.75592e+07	3	1	3	3	3	3	3	3	2	3	3	3			1	3		High	High	n/a	High	High	3	3		3	3	1	0.3103		0.2774	0.7352	0	0		0	0	1	1		1	1	731.349	731.35		731.35	731.349	0	1.24		1.24	0.33	0	0.0009		0.0009	0.00024	94.9117	95.0419		95.0419	94.7399	1.102e-06	1.293e-06		1.521e-06	4.872e-07	8.035e-08	2.096e-06		4.176e-06	2.948e-14	4.72	1.74	0.31	0	313.1	1	0.78	129.98	129.98		95.4	2.461	2.017	0.209	0.0154586	0.0997707	0.0460253	0.100854	0.420488	0.261383	66.34	109.19	169.54	96.1	162.8	131.1	10	72.82	49.63	76.37	150.14	High	High	High	High	High	High	High	High	High	High	High	High	n/a	n/a	Peak Found	High
	LAAALEEYEVAGPITNIEFIK		3.84363e-07	3.34147e-05	1	1	173	Q4WUL8	3-methylcrotonyl-CoA carboxylase subunit alpha (MccA), putative OS=Neosartorya fumigata (strain ATCC MYA-4609 / Af293 / CBS 101355 / FGSC A1100) OX=330879 GN=AFUA_5G08910 PE=4 SV=1 UPId=UP000002530 PPId=UP000002530	Q4WUL8 [442-462]		Q4WUL8	0	2291.22	92.4	304.4	163.1	70.7	32.9	23.9	37.7	34.6	73.1	57.5	49.3	74.4	82.2	312.6	87.3	104		1.24831e+07		3.63035e+06	1.75475e+06	1.03786e+06		1.38715e+06		2.07493e+06			2.38644e+06	7.10826e+06	3.52227e+06			3		1	1	1		2		2			2	3	2			High	High	High	High	High	3	3	3	3	3	1	0.5224	1	0.8291	0.5709	0	0	0	0	0	1	1	1	1	1	764.41	764.409	764.409	764.409	764.41	0	-2.16	-2.16	-2.16	-0.23	0	-0.00165	-0.00165	-0.00165	-0.00018	117.412	117.541	117.541	117.541	117.353	1.102e-06	1.293e-06	2.047e-06	1.521e-06	4.872e-07	5.624e-08	2.82e-09	7.46e-08	9.889e-09	1.44e-10	2.47	3.12	0.52	0	840.2	1	0	428.52	428.52	39	117.77	0.287	0.489	0.955	0.0266853	0.107669	0.989819	0.15789	0.442514	0.999995	48.48	85.4	31.56	155.1	42.6	81.9	120.4	66.92	18.39	19.19	75.82	High	High	High	High	High	High	High	High	High	High	High	High	High	High	High	High
	IFEQVTSHSDPASR		2.0887e-06	3.34147e-05	1	1	835	Q4WUL8	3-methylcrotonyl-CoA carboxylase subunit alpha (MccA), putative OS=Neosartorya fumigata (strain ATCC MYA-4609 / Af293 / CBS 101355 / FGSC A1100) OX=330879 GN=AFUA_5G08910 PE=4 SV=1 UPId=UP000002530 PPId=UP000002530	Q4WUL8 [571-584]		Q4WUL8	0	1573.76	179	67.1	83	75.3	77.9	85.6	105.1	124.1	108.7	152.4	179	149.3	37.8	2.4	41.2	132.2	7.74384e+07	3.41862e+07	5.21198e+07	4.80919e+07	5.15761e+07	4.62564e+07	5.26012e+07	6.19545e+07	4.42472e+07	6.83886e+07	9.79669e+07	8.52344e+07	1.36293e+07	668740	2.06538e+07	8.63376e+07	7	8	8	8	8	8	7	7	8	8	9	7	7	3	8	8		High	High	High	High	High	3	3	3	3	3	1	0.4516	1	1	0.651	0	0	0	0	0	1	1	1	1	1	525.258	525.258	525.258	525.258	525.258	0	-0.36	-0.66	-0.36	0.06	0	-0.00019	-0.00035	-0.00019	3e-05	53.1423	52.187	53.323	52.187	53.4798	1.102e-06	1.293e-06	2.047e-06	1.521e-06	4.872e-07	6.764e-07	3.449e-09	2.453e-07	1.075e-08	1.538e-10	2.98	2.79	0.45	0	1057.2	1	0.01	356.47	356.47	42	53.7	1.271	2.068	0.323	0.404864	0.0173525	0.14038	0.875091	0.113586	0.545903	22.32	10.51	100.03	86.8	104.2	165.7	43.3	51.79	21.12	19.69	103.79	High	High	High	High	High	High	High	High	High	High	High	High	High	Peak Found	High	High
	LDTTVIQDGDSVVAFQR		2.07056e-06	3.34147e-05	1	1	145	Q4WUL8	3-methylcrotonyl-CoA carboxylase subunit alpha (MccA), putative OS=Neosartorya fumigata (strain ATCC MYA-4609 / Af293 / CBS 101355 / FGSC A1100) OX=330879 GN=AFUA_5G08910 PE=4 SV=1 UPId=UP000002530 PPId=UP000002530	Q4WUL8 [595-611]		Q4WUL8	0	1863.94	45.3	51	57.9	79	118.1	70.8	171.4	134.6	4.1	13.1	207.1	112.3	159.4	153.4	86.9	135.6	5.61314e+06		10412292	1.44598e+07	2.24021e+07	1.09508e+07	24573888	19235224	477729	1.67668e+06	3.24497e+07	18361763				2.53684e+07	3		3	3	3	2	3	3	1	1	3	3				3		High	High	High	High	High	3	3	3	3	3	1	0.5459	1	0.8079	0.6413	0	0	0	0	0	1	1	1	1	1	621.986	621.986	621.986	621.986	621.986	-0.14	-0.06	-0.06	-0.06	-0.29	-9e-05	-3e-05	-3e-05	-3e-05	-0.00018	98.3263	98.5311	98.5311	98.5311	98.588	1.102e-06	1.293e-06	2.047e-06	1.521e-06	4.872e-07	1.645e-06	4.81e-08	1.788e-07	2.915e-08	3.957e-08	1.84	2.29	0.55	0	1214.3	1	0.03	354.2	354.2	39	99.11	2.107	0.603	2.271	0.0767891	0.220266	0.209549	0.354968	0.674388	0.675524	42.89	162.2	49.17	59.9	139	42.2	158.9	25.29	33.73	113.51	24.58	High	n/a	High	High	High	High	High	High	Peak Found	High	High	High	n/a	n/a	n/a	High
	LQVEHPVTEMVTGQDLVHWQIK		5.25809e-12	3.34147e-05	1	1	271	Q4WUL8	3-methylcrotonyl-CoA carboxylase subunit alpha (MccA), putative OS=Neosartorya fumigata (strain ATCC MYA-4609 / Af293 / CBS 101355 / FGSC A1100) OX=330879 GN=AFUA_5G08910 PE=4 SV=1 UPId=UP000002530 PPId=UP000002530	Q4WUL8 [327-348]		Q4WUL8	0	2587.33	75	11.1	77	31.5	132.2	103.1	270.6	158.2	11.2	40.9	306.8	176.9	6	7.4	8.8	183.3	1.34339e+07		20041420	8335074	36265590	23078076	56131500	32717075		7602329	69559682	41821628				49620883	2		2	1	3	3	3	3		2	3	3				3		High	High	High	High	High	4	4	4	4	4	1	0.6046	1	0.8657	0.7024	0	0	0	0	0	1	1	1	1	1	647.589	647.59	647.589	647.589	647.589	0.16	1.42	0.16	0.16	-0.38	0.0001	0.00092	0.0001	0.0001	-0.00025	98.2325	98.2201	98.2325	98.2325	97.9265	1.102e-06	1.293e-06	2.047e-06	1.521e-06	4.872e-07	2.389e-10	6.828e-16	9.669e-11	1.955e-14	2.031e-16	5.31	4.78	0.61	0	2193.2	1	0	590.21	590.21	42	98.84	4.201	3.831	0.276	0.000655065	2.15354e-05	0.0855835	0.00599362	0.000246623	0.403006	57.53	37.45	175.32	67.9	202	118.8	11.3	67.16	44.13	101.48	171.25	High	n/a	High	High	High	High	High	High	High	High	High	High	n/a	n/a	n/a	High
	LQVEHPVTEMVTGQDLVHWQIK	1xOxidation [M10]	1.26471e-06	3.34147e-05	1	1	67	Q4WUL8	3-methylcrotonyl-CoA carboxylase subunit alpha (MccA), putative OS=Neosartorya fumigata (strain ATCC MYA-4609 / Af293 / CBS 101355 / FGSC A1100) OX=330879 GN=AFUA_5G08910 PE=4 SV=1 UPId=UP000002530 PPId=UP000002530	Q4WUL8 [327-348]		Q4WUL8	0	2603.33	149.7	141.5	36.4	151.5	71.5	108.3	107.4	32.1	153.5	25.7	176.8	128.3	91.9	90.7	65.4	69.4			779401	3.30293e+06	1.61569e+06		1.83542e+06	546403		394047	3.30204e+06	2.49877e+06				1.54777e+06			1	3	3		3	2		1	3	3				2		High	High	High	High	High	4	4	4	4	4	1	0.3133	1	0.8051	0.4543	0	0	0	0	0	1	1	1	1	1	651.589	651.589	651.587	651.589	651.589	1.75	1.75	-0.19	1.75	1.75	0.00114	0.00114	-0.00012	0.00114	0.00114	90.5578	90.5578	90.9905	90.5578	90.5578	1.102e-06	1.293e-06	2.047e-06	1.521e-06	4.872e-07	1.652e-07	8.253e-07	2.042e-06	1.166e-06	5.314e-11	3.5	2.49	0.31	0	295	6	0.05	215.86	215.86	5	91.27	0.605	0.932	0.627	0.45243	0.728835	0.477953	0.905481	0.987225	0.916433	78.65	67.38	28.97	128.5	77.4	124	70.1	46.56	45.29	54.99	17.53	n/a	n/a	Peak Found	High	Peak Found	n/a	High	High	n/a	Peak Found	High	High	n/a	n/a	n/a	High
	ILEESPAPHLPDATR		2.93955e-09	3.34147e-05	1	1	914	Q4WUL8	3-methylcrotonyl-CoA carboxylase subunit alpha (MccA), putative OS=Neosartorya fumigata (strain ATCC MYA-4609 / Af293 / CBS 101355 / FGSC A1100) OX=330879 GN=AFUA_5G08910 PE=4 SV=1 UPId=UP000002530 PPId=UP000002530	Q4WUL8 [271-285]		Q4WUL8	0	1645.85	154.8	78.1	142.7	130.2	73.6	47.1	128.3	110.9	67.7	123.1	173.8	128.9	78.6	8.4	67.2	86.7	101110528	60139176	1.35284e+08	125589877	7.36137e+07	38378077	9.69904e+07	83600620	41625379	83368908	143618832	111094520	42837182	3.59817e+06	50867095	85532039	3	3	6	6	4	3	4	3	3	3	3	3	3	3	3	5		High	High	High	High	High	2	2	2	2	2	1	0.5196	1	0.7404	0.6792	0	0	0	0	0	1	1	1	1	1	823.431	823.431	823.431	823.431	823.431	-0.4	-0.4	0.16	-0.06	0.16	-0.00033	-0.00033	0.00014	-5e-05	0.00014	69.9289	69.9289	70.0415	69.977	70.0415	1.102e-06	1.293e-06	2.047e-06	1.521e-06	4.872e-07	1.54e-08	6.775e-13	4.42e-10	3.258e-11	1.1e-13	3.99	3.58	0.52	0	805.2	1	0	516.72	516.72	74	70.26	0.716	1.098	0.489	0.358329	0.637746	0.306122	0.840876	0.971978	0.793432	29.12	40.31	22.58	128.2	85	118.5	68.3	26.69	40.68	35.24	58.86	High	High	High	High	High	High	High	High	High	High	High	High	High	High	High	High
	ILEESPAPHLPDATRK		3.10521e-05	3.34147e-05	1	1	358	Q4WUL8	3-methylcrotonyl-CoA carboxylase subunit alpha (MccA), putative OS=Neosartorya fumigata (strain ATCC MYA-4609 / Af293 / CBS 101355 / FGSC A1100) OX=330879 GN=AFUA_5G08910 PE=4 SV=1 UPId=UP000002530 PPId=UP000002530	Q4WUL8 [271-286]		Q4WUL8	1	1773.95	42.3	45.5	25	37	168.5	163.7	184	183.3	91.7	188.3	90.4	24.6	12.5	9.4	6.1	327.7	3.72644e+06	4.71478e+06			2.27037e+07	1.79856e+07			7.59357e+06	1.71846e+07		2.86115e+06	914606	541107	626202	4.35548e+07	4	5			7	6			6	6		3	3	2	2	7		High	High	High	High	High	4	4	4	4	4	1	0.4815	1	0.733	0.5386	0	0	0	0	0	1	1	1	1	1	444.243	444.243	444.243	444.243	444.243	0	-0.17	-0.12	-0.17	-0.33	0	-8e-05	-5e-05	-8e-05	-0.00014	58.1723	57.7389	57.8635	57.7389	58.0025	1.102e-06	1.293e-06	2.047e-06	1.521e-06	4.872e-07	3.174e-06	1.647e-07	5.047e-06	3e-07	4.007e-10	4.14	2.7	0.48	0	1174.2	1	0.02	296.95	296.95	10	58.62	4.441	2.801	0.269	0.00282448	0.0310834	0.0707971	0.0229371	0.180532	0.355034	22.62	57.23	29.15	49.9	221.6	114.8	13.6	24.1	5.91	68.25	179.04	High	High	n/a	n/a	High	High	n/a	n/a	High	High	High	High	High	Peak Found	Peak Found	High
	IMTAAGVPCVPGYHGSNQDVNFLEAEADKIK	1xCarbamidomethyl [C9]	1.91686e-09	3.34147e-05	1	1	37	Q4WUL8	3-methylcrotonyl-CoA carboxylase subunit alpha (MccA), putative OS=Neosartorya fumigata (strain ATCC MYA-4609 / Af293 / CBS 101355 / FGSC A1100) OX=330879 GN=AFUA_5G08910 PE=4 SV=1 UPId=UP000002530 PPId=UP000002530	Q4WUL8 [155-185]		Q4WUL8	1	3331.61					198.4	169.8	179.6	213	194.7	252.9	178.7	212.9											3697305				4020628												1				1							n/a	High	High	n/a	High		4	4		4		0.5297	1		0.6616		0	0		0		1	1		1		833.658	833.658		833.658		-0.11	-0.11		-0.11		-9e-05	-9e-05		-9e-05		100.123	100.123		100.123		1.293e-06	2.047e-06		9.175e-07		1.566e-13	1.509e-09		1.773e-10	5.91	3.87	0.53	0	644.9	1	0			13	100.97	1000	1000		1e-17	1e-17		1.29097e-16	1.38778e-16		0	0			192.4	207.6			10.13	15.23		n/a	n/a	n/a	n/a	High	n/a	High	High	n/a	n/a	High	High	n/a	n/a	n/a	High
	VVTSFFPHTR		0.000102108	3.34147e-05	1	1	838	Q4WUL8	3-methylcrotonyl-CoA carboxylase subunit alpha (MccA), putative OS=Neosartorya fumigata (strain ATCC MYA-4609 / Af293 / CBS 101355 / FGSC A1100) OX=330879 GN=AFUA_5G08910 PE=4 SV=1 UPId=UP000002530 PPId=UP000002530	Q4WUL8 [585-594]		Q4WUL8	0	1190.63	85.6	48.9	120.3	128.7	142.3	129.7	162	110.4	98.7	106.1	104.2	94.9	14.3	29.7	20.4	204	36548437	24583977	74515512	81081248	92955674	69137462	79984596	54357884	39619114	46965837	56249988	53412857	5.07697e+06		10074292	131482144	3	3	3	3	3	3	3	3	3	3	3	3	3		3	3		High	High	High	High	High	3	3	3	3	3	1	0.566	1	0.6468	0.7207	0	0	0	0	0	1	1	1	1	1	397.548	397.548	397.548	397.548	397.548	-0.76	-0.76	-2	-0.78	-0.76	-0.0003	-0.0003	-0.00079	-0.00031	-0.0003	63.7354	63.7354	62.7282	63.3349	63.7354	2.154e-05	1.293e-06	2.047e-06	1.521e-06	4.872e-07	6.553e-05	9.939e-07	6.033e-06	1.761e-06	3.649e-08	2.9	2.12	0.57	0	821.8	1	0.01	234.51	234.51	39	63.81	1.496	0.999	0.321	0.210286	0.964083	0.164019	0.664229	0.999975	0.59488	39.82	37.68	125.56	111.7	149.6	111.6	27.1	38.01	15.92	5.1	136.38	High	High	High	High	High	High	High	High	High	High	High	High	High	n/a	High	High
	VAEGAPLPLTQDQVEAEMAHR		1.49789e-07	3.34147e-05	1	1	86	Q4WUL8	3-methylcrotonyl-CoA carboxylase subunit alpha (MccA), putative OS=Neosartorya fumigata (strain ATCC MYA-4609 / Af293 / CBS 101355 / FGSC A1100) OX=330879 GN=AFUA_5G08910 PE=4 SV=1 UPId=UP000002530 PPId=UP000002530	Q4WUL8 [349-369]		Q4WUL8	0	2262.12	63.7	62	52	65.8	86.3	40.7	208.6	146.7	113.5	171.2	175.2	133.1	85.5	60	44	91.8	4.02987e+06		4775075	6.141e+06	8352078	3.21408e+06	15263825	10701712			14015675	11105926				8763816	1		1	1	1	1	1	1			1	1				1		High	High	High	High	High	3	3	3	3	3	1	0.3422	1	0.8035	0.578	0	0	0	0	0	1	1	1	1	1	754.711	754.711	754.711	754.711	754.711	0.19	0.19	0.19	0.19	0.19	0.00014	0.00014	0.00014	0.00014	0.00014	90.7828	90.7828	90.7828	90.7828	90.7828	1.102e-06	1.293e-06	2.047e-06	1.521e-06	4.872e-07	2.4e-08	1.765e-10	7.065e-08	6.802e-10	2.759e-13	3.46	2.25	0.34	0	414.2	1	0.29	369.31	369.31	25	91.33	1.738	2.365	1.14	0.294562	0.0912719	0.851106	0.780262	0.395768	0.999995	67.12	30.76	29.72	63.2	113.1	151.7	72	10.02	60.54	20.19	31.7	Peak Found	n/a	High	High	High	High	High	High	n/a	n/a	High	High	n/a	n/a	n/a	High
	SEAMNSFGDDHVLVEK		1.31987e-07	3.34147e-05	1	1	390	Q4WUL8	3-methylcrotonyl-CoA carboxylase subunit alpha (MccA), putative OS=Neosartorya fumigata (strain ATCC MYA-4609 / Af293 / CBS 101355 / FGSC A1100) OX=330879 GN=AFUA_5G08910 PE=4 SV=1 UPId=UP000002530 PPId=UP000002530	Q4WUL8 [219-234]		Q4WUL8	0	1777.81	193.2	16.5	122.5	112.6	98.1	67.4	146	125.4	39.3	129.3	229.9	150.2	7	3.7	22.9	136.2	29651592	2.98006e+06	2.73013e+07	2.55134e+07	2.30423e+07	1.2912e+07	25927017	22210729	5.67361e+06	2.05838e+07	44639901	30413747	894502			31565322	3	2	3	3	3	3	3	3	3	3	3	3	2			3		High	High	High	High	High	3	3	3	3	3	1	0.5743	1	0.8517	0.8429	0	0	0	0	0	1	1	1	1	1	593.274	593.274	593.273	593.274	593.274	0.14	0.15	-0.2	0.15	0.15	8e-05	9e-05	-0.00012	9e-05	9e-05	70.6417	70.6004	69.5203	70.6004	70.6004	1.102e-06	1.293e-06	2.047e-06	1.521e-06	4.872e-07	3.956e-07	6.633e-11	3.65e-08	3.707e-10	8.388e-12	4.71	3.03	0.57	0	672.7	1	0	412.15	412.15	35	71.1	1.152	1.582	0.205	0.593284	0.218446	0.0592935	0.95129	0.671836	0.313742	43.98	78.37	68.88	123.5	116.6	146.6	13.3	65.32	31.23	57.11	148.57	High	High	High	High	High	High	High	High	High	High	High	High	High	n/a	n/a	High
	SEAMNSFGDDHVLVEK	1xOxidation [M4]	1.00363e-06	3.34147e-05	1	1	262	Q4WUL8	3-methylcrotonyl-CoA carboxylase subunit alpha (MccA), putative OS=Neosartorya fumigata (strain ATCC MYA-4609 / Af293 / CBS 101355 / FGSC A1100) OX=330879 GN=AFUA_5G08910 PE=4 SV=1 UPId=UP000002530 PPId=UP000002530	Q4WUL8 [219-234]		Q4WUL8	0	1793.8	95.3	17.7	112.1	92.7	65.6	49.3	112	74.9	27.6	190.1	233.5	156	68.8	71.5	126.1	106.7	3.6057e+06	787874	6.15788e+06	5.18178e+06	3800894	2.32881e+06	4.90244e+06	3.26845e+06	981991	7.45923e+06	1.11787e+07	7.78856e+06				6.09674e+06	3	2	3	3	3	3	3	3	2	3	3	3				3		High	High	High	High	High	3	3	3	3	3	1	0.4454	1	0.7968	0.75	0	0	0	0	0	1	1	1	1	1	598.605	598.605	598.605	598.605	598.605	0	-0.39	-0.39	-0.39	-0.39	0	-0.00023	-0.00023	-0.00023	-0.00023	59.9764	59.4641	59.4641	59.4641	59.4641	1.102e-06	1.293e-06	2.047e-06	1.521e-06	4.872e-07	1.532e-07	1.208e-09	1.461e-07	6.981e-09	9.529e-13	3.28	2.29	0.45	0	776.5	1	0.1	301.4	301.4	11	60.55	0.898	1.872	1.138	0.791001	0.201772	0.852032	0.986025	0.645148	0.999995	30.84	71.02	27.92	88.8	66.2	162.6	82.5	52.96	35.2	58.42	29.87	High	High	High	High	High	High	High	High	High	High	High	High	n/a	n/a	n/a	High
	YGNCVALGER	1xCarbamidomethyl [C4]	1.46513e-05	3.34147e-05	1	1	1122	Q4WUL8	3-methylcrotonyl-CoA carboxylase subunit alpha (MccA), putative OS=Neosartorya fumigata (strain ATCC MYA-4609 / Af293 / CBS 101355 / FGSC A1100) OX=330879 GN=AFUA_5G08910 PE=4 SV=1 UPId=UP000002530 PPId=UP000002530	Q4WUL8 [251-260]		Q4WUL8	0	1138.53	122.8	79.7	135.1	119.9	96.2	106.2	132.7	95.3	107.1	88.4	146.8	125.9	33.4	7.4	45.2	158	7.34139e+07	5.61255e+07	117219275	105827193	88030714	7.92893e+07	9.17802e+07	6.57606e+07	6.02177e+07	54811983	1.11053e+08	9.92861e+07	1.66626e+07	2.87982e+06	3.13111e+07	142673334	9	9	9	9	9	9	9	9	9	7	9	9	8	3	8	9		High	High	High	High	High	2	2	2	2	2	1	0.7034	1	0.8411	0.7598	0	0	0	0	0	1	1	1	1	1	569.769	569.769	569.769	569.769	569.769	0	0.08	0.12	0.08	-0.02	0	5e-05	7e-05	5e-05	-1e-05	45.9693	46.0666	44.8731	46.0666	45.4635	6.581e-06	1.293e-06	2.047e-06	1.521e-06	4.872e-07	2.587e-05	2.469e-06	1.066e-06	5.249e-06	2.688e-06	3.33	2.36	0.7	0	1044.2	1	0	333.69	333.69	70	46.49	0.884	1.068	0.302	0.897293	0.804495	0.0768181	0.992359	0.995133	0.37528	17.75	4.17	65.24	128.6	107.2	123.1	41.2	21.03	16.2	21.42	109.18	High	High	High	High	High	High	High	High	High	High	High	High	High	High	High	High
	YAQHALSSPFAFNLGSVSAYLDGDR		3.61682e-11	3.34147e-05	1	1	174	Q4WUL8	3-methylcrotonyl-CoA carboxylase subunit alpha (MccA), putative OS=Neosartorya fumigata (strain ATCC MYA-4609 / Af293 / CBS 101355 / FGSC A1100) OX=330879 GN=AFUA_5G08910 PE=4 SV=1 UPId=UP000002530 PPId=UP000002530	Q4WUL8 [74-98]		Q4WUL8	0	2686.29					111.5	30.9	106.3	114.3	208.8	182.6	188.7	162.4	93.5	120.8	166.1	114.1					10472129	2.36638e+06	7548786					13150973				10576298					2	1	2					2				2		High	High	High	High	High	3	3	3	3	3	1	0.6768	1	0.8757	0.7064	0	0	0	0	0	1	1	1	1	1	896.099	896.099	896.099	896.101	896.101	-2.14	-2.22	-2.13	-0.7	-0.62	-0.00191	-0.00199	-0.00191	-0.00062	-0.00055	115.424	115.348	115.424	115.649	115.767	1.102e-06	1.293e-06	2.047e-06	1.521e-06	4.872e-07	5.659e-09	4.174e-15	7.909e-12	3.105e-13	7.158e-14	4.7	3.96	0.68	0	1266.5	1	0	618.83	618.83	68	116.13	1000	1000	1000	1e-17	1e-17	1e-17	1.29097e-16	1.38778e-16	1.29237e-16	0	0	0		105.7	180.3	114		44.13	10.29	24.74	n/a	n/a	High	High	High	High	High	High	n/a	n/a	High	High	High	High	High	High
	DPIEDEVLAQVALACLHHNSESAIGK	1xCarbamidomethyl [C15]	8.96011e-07	3.34147e-05	1	1	161	Q4WUL8	3-methylcrotonyl-CoA carboxylase subunit alpha (MccA), putative OS=Neosartorya fumigata (strain ATCC MYA-4609 / Af293 / CBS 101355 / FGSC A1100) OX=330879 GN=AFUA_5G08910 PE=4 SV=1 UPId=UP000002530 PPId=UP000002530	Q4WUL8 [491-516]		Q4WUL8	0	2816.39	125.8	104.2	94.7	100.4	152.7	151.6	197.1	45.4	120.1	54.1	261.4	192.3					391672						709916	163209		174534	1.02924e+06						3						2	1		1	2							High	High	High	High	High	4	4	4	4	4	1	0.0152	1	0.8699	0.5846	0	0	0	0	0	1	1	1	1	1	704.853	704.852	704.852	704.852	704.852	0	-0.5	-0.5	-0.5	-0.5	0	-0.00035	-0.00035	-0.00035	-0.00035	110.131	110.315	110.315	110.315	110.315	1.102e-06	1.293e-06	2.047e-06	1.521e-06	4.872e-07	1.21e-07	1.769e-08	1.199e-07	1.247e-08	4.664e-12	2.6	1.32	0.02	0	524.7	1	8.51	414.99	414.99	14	110.69	1.329	1.352	0.001	0.791146	0.866548	1e-17	0.986025	0.997885	1.29237e-16	49	76.54	0	100.7	149.7	149.6		12.79	47.13	57.1		High	n/a	High	High	High	High	High	High	n/a	High	High	n/a	n/a	n/a	n/a	n/a
	IDAGFVAGDDVSAHYDPMIAK	1xOxidation [M18]	0.000153313	9.03871e-05	1	1	49	Q4WUL8	3-methylcrotonyl-CoA carboxylase subunit alpha (MccA), putative OS=Neosartorya fumigata (strain ATCC MYA-4609 / Af293 / CBS 101355 / FGSC A1100) OX=330879 GN=AFUA_5G08910 PE=4 SV=1 UPId=UP000002530 PPId=UP000002530	Q4WUL8 [407-427]		Q4WUL8	0	2208.03	85.5	79.5	87.6	33.4	53.5	105.9	154.8	143	119.4	122	228.9	162.7	40.6	69.1	49.8	64.1	1.64755e+06			950503	1.57866e+06		3.45019e+06	3.17789e+06		2.4369e+06	5.57878e+06	4.13597e+06				1.86406e+06	3			1	2		4	4		3	3	3				2		High	n/a	n/a	n/a	High	3				3	1				0.4861	0				0	1				1	736.681				736.68	0				-1.09	0				-0.0008	89.2229				89.2229	1.874e-06				4.872e-07	1.274e-05				2.056e-08	2.51										89.81	1.534	2.003	0.703	0.606931	0.348559	0.577166	0.954658	0.829979	0.953255	55.17	45.09	53.21	81.9	122.2	139.9	56.1	35.83	39.86	32.3	23.42	High	n/a	High	High	High	High	High	High	n/a	High	High	High	n/a	n/a	n/a	High
	EMTLAEMTPAR		0.000138172	9.03871e-05	1	1	576	Q4WUL8	3-methylcrotonyl-CoA carboxylase subunit alpha (MccA), putative OS=Neosartorya fumigata (strain ATCC MYA-4609 / Af293 / CBS 101355 / FGSC A1100) OX=330879 GN=AFUA_5G08910 PE=4 SV=1 UPId=UP000002530 PPId=UP000002530	Q4WUL8 [535-545]		Q4WUL8	0	1249.59	92.8	1.3	99.7	117.1	194.3	178.1	238.5	181.6	13	24.3	176.4	100.1	1.1	1.7	0.4	179.7	1.76067e+07	282988	2.74417e+07	3.27841e+07	56409526	42167892	5.23357e+07	39739579	2.3203e+06	4.78284e+06	4.23336e+07	2.506e+07	170983	209217		51458337	5	1	6	6	6	6	6	6	3	4	6	5	1	1		6		High	High	High	High	High	2	2	2	2	2	1	0.5902	1	0.7488	0.4433	0	0	0	0	0	1	1	1	1	1	625.3	625.301	625.299	625.299	625.3	1.67	2.56	0.15	-0.1	1.17	0.00104	0.0016	9e-05	-6e-05	0.00073	77.1096	77.8289	78.0442	78.136	78.0769	2.723e-05	1.293e-06	3.671e-06	1.521e-06	4.872e-07	9.053e-05	2.025e-06	7.805e-06	1.065e-05	1.586e-06	0.97	2.44	0.59	0	955	1	0	262.54	262.54	49	78.42	2.238	1.231	0.125	0.0216178	0.639755	0.00394931	0.13339	0.97233	0.0347986	27.86	98.19	787.35	115	224.5	59	1.6	66.88	14.03	96.73	195.45	High	Peak Found	High	High	High	High	High	High	Peak Found	High	High	High	Peak Found	Peak Found	n/a	High
	IMTAAGVPCVPGYHGSNQDVNFLEAEADK	1xCarbamidomethyl [C9]	0.000120348	9.03871e-05	1	1	10	Q4WUL8	3-methylcrotonyl-CoA carboxylase subunit alpha (MccA), putative OS=Neosartorya fumigata (strain ATCC MYA-4609 / Af293 / CBS 101355 / FGSC A1100) OX=330879 GN=AFUA_5G08910 PE=4 SV=1 UPId=UP000002530 PPId=UP000002530	Q4WUL8 [155-183]		Q4WUL8	0	3090.43																																																	No Quan Values	High	n/a	n/a	High	High	4			4	4	1			0.0193	0.1968	0			0	0	1			1	1	773.363			773.363	773.363	0			0.46	-0.05	0			0.00035	-4e-05	99.1381			99.4793	99.6249	1.874e-06			0.003553	0.0001255	1.022e-05			0.04125	0.001001	2.49							45	45																							n/a	n/a	n/a	n/a	n/a	n/a	High	High	n/a	n/a	High	High	n/a	n/a	n/a	n/a
	EMTLAEMTPAR	1xOxidation [M]	0.000359082	0.000101679	1	1	578	Q4WUL8	3-methylcrotonyl-CoA carboxylase subunit alpha (MccA), putative OS=Neosartorya fumigata (strain ATCC MYA-4609 / Af293 / CBS 101355 / FGSC A1100) OX=330879 GN=AFUA_5G08910 PE=4 SV=1 UPId=UP000002530 PPId=UP000002530	Q4WUL8 [535-545]		Q4WUL8	0	1265.59	91.1	3.5	68.1	100.3	150.7	162.5	211.2	158.6	17	58.7	197.2	169.8	7.5	15.8	19.1	168.8	4.83553e+06	217378	5.24596e+06	7.86287e+06	1.22469e+07	1.07726e+07	1.29748e+07	9.71559e+06	849470	3.23421e+06	1.32407e+07	1.18948e+07			1177876	1.35322e+07	7	1	5	9	9	10	10	9	1	5	7	10			1	8		High	High	High	High	High	2	2	2	2	2	1	0.5359	1	0.7118	0.3951	0	0	0	0	0	1	1	1	1	1	633.297	633.297	633.297	633.297	633.297	0	0.48	0.48	0.48	0.38	0	0.00031	0.00031	0.00031	0.00024	54.2986	61.732	61.732	61.732	62.6483	2.18e-05	3.717e-06	7.731e-06	1.252e-05	4.872e-07	7.059e-05	3.499e-05	1.734e-05	5.547e-05	4.466e-06	2.05	1.81	0.53	0	275.5	1	0.06	229.6	229.6	35	62.5	2.266	2.214	0.688	0.107784	0.131451	0.571225	0.447426	0.503404	0.952057	49.76	90.7	170.19	88.3	180.1	112	19.5	66.42	16.05	78.15	146.75	High	Peak Found	High	High	High	High	High	High	Peak Found	High	High	High	n/a	n/a	Peak Found	High
	GEVETGYIEK		0.000566559	0.000135138	1	1	326	Q4WUL8	3-methylcrotonyl-CoA carboxylase subunit alpha (MccA), putative OS=Neosartorya fumigata (strain ATCC MYA-4609 / Af293 / CBS 101355 / FGSC A1100) OX=330879 GN=AFUA_5G08910 PE=4 SV=1 UPId=UP000002530 PPId=UP000002530	Q4WUL8 [473-482]		Q4WUL8	0	1124.55	190.8	144.1	116.4	126.6	44.3	34.9	114.1	110.2	111.5	21.7	149.1	124.6	58.3	24.7	118.1	110.6	83313377	74144264	73794446	81613094	29636502	19017054	57634102	55527023	4.57924e+07	9830671	82375413	71774994	21258339	7.05802e+06	59817944	72951554	4	4	3	3	2	2	3	3	4	2	4	4	4	2	4	4		High	High	High	High	High	2	2	2	2	2	1	0.5549	1	0.6067	0.6471	0	0	0	0	0	1	1	1	1	1	562.777	562.778	562.778	562.778	562.778	0	1.81	0.77	0.77	0.69	0	0.00102	0.00043	0.00043	0.00039	43.9522	45.0161	44.701	44.701	44.6847	1.91e-05	2.77e-05	9.624e-06	2.176e-05	4.872e-07	5.306e-05	0.0001889	2.622e-05	8.787e-05	1.163e-05	1.87	1.82	0.55	0	506.9	1	0.01	211.12	211.12	18	45.16	0.459	0.758	0.517	0.0469358	0.407176	0.366098	0.246238	0.878399	0.84644	105.86	52.33	87.57	134	69.4	116.9	79.7	22.79	55.46	54.64	56.89	High	High	High	High	High	High	High	High	High	High	High	High	High	Peak Found	High	High
	AEFQAQLQSAK		0.000505103	0.000135138	1	1	155	Q4WUL8	3-methylcrotonyl-CoA carboxylase subunit alpha (MccA), putative OS=Neosartorya fumigata (strain ATCC MYA-4609 / Af293 / CBS 101355 / FGSC A1100) OX=330879 GN=AFUA_5G08910 PE=4 SV=1 UPId=UP000002530 PPId=UP000002530	Q4WUL8 [208-218]		Q4WUL8	0	1220.63	187.3	23.7	170.2	189.3	150.4	87.8	22.3	13	49.9	96.5	131.8	92.1	1.8	152.8	60.7	170.3		630180	5.56199e+06	6.29509e+06	5.18552e+06	2.46765e+06	581163	338230	1.05645e+06	2.25448e+06	3.75427e+06	2.73632e+06	33097.6			5.79165e+06		2	3	3	3	3	2	2	2	3	3	3	1			3		High	High	High	High	High	3	3	3	3	3	1	0.4086	1	0.6245	0.5	0	0	0	0	0	1	1	1	1	1	407.547	407.547	407.547	407.547	407.547	0	-0.32	-0.32	-0.32	-1.07	0	-0.00013	-0.00013	-0.00013	-0.00043	51.6431	51.3471	51.3471	51.3471	51.5663	3.175e-05	1.341e-05	9.624e-06	7.858e-06	4.872e-07	9.99e-05	7.376e-05	2.354e-05	3.299e-05	5.435e-06	1.32	2.57	0.41	0	1243.7	1	0.01	251.95	251.95	36	51.96	0.324	0.614	0.567	0.0699414	0.279003	0.454522	0.332118	0.757255	0.90363	177	82.34	111.16	172.7	42.8	91.2	93.2	55.89	93.63	36.25	82.27	n/a	Peak Found	High	High	High	High	High	High	High	High	High	High	Peak Found	n/a	n/a	High
	LDSVLIANR		0.000486872	0.000135138	1	1	604	Q4WUL8	3-methylcrotonyl-CoA carboxylase subunit alpha (MccA), putative OS=Neosartorya fumigata (strain ATCC MYA-4609 / Af293 / CBS 101355 / FGSC A1100) OX=330879 GN=AFUA_5G08910 PE=4 SV=1 UPId=UP000002530 PPId=UP000002530	Q4WUL8 [38-46]		Q4WUL8	0	1000.58	96.8	118.5	120.9	101.2	86.9	100.4	86.7	78.9	103.7	95.8	100.8	97.8	93.3	80.7	124.5	113.1	139590720	2.01348e+08	2.53162e+08	215520430	191882836	1.80797e+08	144648290	131214883	1.40764e+08	1.43313e+08	183998799	1.86093e+08	1.12226e+08	7.60862e+07	208197774	2.46247e+08	7	7	7	7	6	7	6	6	7	7	6	7	7	7	7	7		High	High	High	High	High	2	2	2	2	2	1	0.5773	1	0.5009	0.6759	0	0	0	0	0	1	1	1	1	1	500.793	500.793	500.793	500.793	500.793	0	-0.18	-0.18	-0.18	0.76	0	-9e-05	-9e-05	-9e-05	0.00038	67.1858	66.9174	66.9174	66.9174	66.3891	1.394e-05	1.607e-05	1.269e-05	2.093e-05	9.175e-07	3.612e-05	9.829e-05	4.233e-05	7.455e-05	1.903e-05	3.24	2.2	0.58	0	732.9	1	0	244.02	244.02	36	67.38	0.813	0.898	0.996	0.679136	0.690493	0.932354	0.969248	0.982099	0.999995	10.23	13.82	10.55	110	87.2	99.7	103.1	11.1	10.14	3.49	19.07	High	High	High	High	High	High	High	High	High	High	High	High	High	High	High	High
	HRDELFVK		0.000679707	0.000155703	1	1	99	Q4WUL8	3-methylcrotonyl-CoA carboxylase subunit alpha (MccA), putative OS=Neosartorya fumigata (strain ATCC MYA-4609 / Af293 / CBS 101355 / FGSC A1100) OX=330879 GN=AFUA_5G08910 PE=4 SV=1 UPId=UP000002530 PPId=UP000002530	Q4WUL8 [483-490]		Q4WUL8	1	1043.56	160.9	179.6	218.5	172.8	83.1	150.7	189.3	20.4	55.4	70.7	49.5	40.9	80.9	22.1	25.2	80	1.69235e+06	2.22642e+06	3.33532e+06	2.6841e+06	1.33822e+06	1.97891e+06	2.30377e+06	247569		770679	658317	568113	709951	151670	307050	1.27015e+06	3	3	3	3	2	3	4	1		3	2	2	3	2	2	2		High	High	High	High	High	3	3	3	3	3	1	0.2038	1	0.6248	0.5341	0	0	0	0	0	1	1	1	1	1	348.526	348.526	348.526	348.526	348.526	-0.01	0.29	0.29	0.29	0.29	-1e-05	0.0001	0.0001	0.0001	0.0001	27.7028	27.0235	27.0235	27.0235	27.0235	6.443e-05	1.293e-06	1.064e-05	2.4e-05	4.872e-07	0.0001883	2.706e-05	3.151e-05	0.0001168	1.188e-05	2.49	1.57	0.21	0	602.5	5	4.43	187.51	187.51	10	28.23	0.658	0.286	0.238	0.47919	0.0300736	0.0511655	0.918532	0.176108	0.282629	38.14	34.64	108.73	182.9	116.2	54.4	46.6	13.62	67.27	23.14	63.1	High	High	High	High	High	High	High	High	n/a	High	High	High	High	Peak Found	High	High
	VTTLYTDPDR		0.000882331	0.000186608	1	1	385	Q4WUL8	3-methylcrotonyl-CoA carboxylase subunit alpha (MccA), putative OS=Neosartorya fumigata (strain ATCC MYA-4609 / Af293 / CBS 101355 / FGSC A1100) OX=330879 GN=AFUA_5G08910 PE=4 SV=1 UPId=UP000002530 PPId=UP000002530	Q4WUL8 [64-73]		Q4WUL8	0	1180.58	112.8	32.8	139.2	142.3	121.5	119.3	165.7	125.7	64.5	88.5	172.9	168.4	10.1	4.5	13.9	117.8	4.62542e+07	1.58258e+07	82789430	86111174	7.62396e+07	6.10667e+07	7.86114e+07	59473852	2.48874e+07	37638396	8.96599e+07	91076329	3.45445e+06	1.20572e+06	6.61717e+06	72911706	5	4	4	4	4	5	4	4	4	4	4	5	4	2	4	4		High	High	High	High	High	2	2	2	2	2	1	0.6065	1	0.8017	0.3951	0	0	0	0	0	1	1	1	1	1	590.796	590.796	590.796	590.796	590.796	0.76	-0.16	-0.16	-0.16	0.38	0.00045	-0.0001	-0.0001	-0.0001	0.00022	52.2513	51.916	51.916	51.916	52.2614	2.319e-05	1.427e-05	1.269e-05	2.093e-05	4.872e-07	8.098e-05	8.57e-05	4.189e-05	7.561e-05	2.05e-05	2.05	2.16	0.61	0	562.8	1	0	241.4	241.4	64	53.2	1.132	1.213	0.117	0.580469	0.481684	0.00316746	0.949079	0.922778	0.0286205	20.1	40.99	35.7	130.9	129.1	127.6	12.4	47.83	16.48	44.7	148.39	High	High	High	High	High	High	High	High	High	High	High	High	High	Peak Found	High	High
	VKQTGNNVFDIEVGSR		0.00120966	0.000251606	1	1	16	Q4WUL8	3-methylcrotonyl-CoA carboxylase subunit alpha (MccA), putative OS=Neosartorya fumigata (strain ATCC MYA-4609 / Af293 / CBS 101355 / FGSC A1100) OX=330879 GN=AFUA_5G08910 PE=4 SV=1 UPId=UP000002530 PPId=UP000002530	Q4WUL8 [555-570]		Q4WUL8	1	1762.91					67	149.8	21.8	83.8	40.6	98.1	30	88.1	406.2	127.7	252.1	234.8					539217	983953	132500		201068	534783						1.86422e+06					1	1	1		1	1						1		High	n/a	n/a	Low	High	3			3	3	1			0.1561	0.4035	0			0	0	1			1	1	588.308			588.304	588.308	0			-6.1	0.66	0			-0.00358	0.00039	71.184			156.787	70.7848	2.307e-05			0.4153	4.872e-07	7.591e-05			0.9642	1.786e-06	1.71							25.62	25.62		71.66	1000	1000	1000	1e-17	1e-17	1e-17	1.29097e-16	1.38778e-16	1.29237e-16	0	0	0		79.3	63.3	257.4		65.85	52.74	44.95	n/a	n/a	n/a	n/a	High	High	Peak Found	n/a	Peak Found	Peak Found	n/a	n/a	n/a	n/a	n/a	High
	DVTNSVLAPMPCK	1xCarbamidomethyl [C12]	0.00230048	0.000474686	1	1	87	Q4WUL8	3-methylcrotonyl-CoA carboxylase subunit alpha (MccA), putative OS=Neosartorya fumigata (strain ATCC MYA-4609 / Af293 / CBS 101355 / FGSC A1100) OX=330879 GN=AFUA_5G08910 PE=4 SV=1 UPId=UP000002530 PPId=UP000002530	Q4WUL8 [633-645]		Q4WUL8	0	1431.7	487.8	340.1	424	348.2															2.79795e+06	2.33753e+06															1	1														High	High	High	High	High	3	3	3	3	3	1	0.2205	1	0.5745	0.2061	0	0	0	0	0	1	1	1	1	1	477.904	477.904	477.904	477.904	477.904	0.43	-0.55	0.07	0.07	0.04	0.00021	-0.00026	4e-05	4e-05	2e-05	85.3586	85.3502	85.3594	85.3594	85.3029	8.092e-05	0.0001504	1.819e-05	7.094e-05	4.872e-07	0.0002438	0.001274	0.0001544	0.0005291	1.224e-05	1.31	1.27	0.22	0	605.6	2	2.29	188.14	188.14	8	85.6	0.001	0.001	0.001	1e-17	1e-17	1e-17	1.29097e-16	1.38778e-16	1.29237e-16	0	0	0	400				17.42				n/a	High	High	High	High	High	High	n/a	High	High	n/a	n/a	n/a	n/a	n/a	High
	SKAEFQAQLQSAK		0.00349512	0.000550773	1	1	11	Q4WUL8	3-methylcrotonyl-CoA carboxylase subunit alpha (MccA), putative OS=Neosartorya fumigata (strain ATCC MYA-4609 / Af293 / CBS 101355 / FGSC A1100) OX=330879 GN=AFUA_5G08910 PE=4 SV=1 UPId=UP000002530 PPId=UP000002530	Q4WUL8 [206-218]		Q4WUL8	1	1435.75																																																	No Quan Values	High	n/a	n/a	Low	High	2			3	3	1			0.1469	0.2333	0			0	0	1			1	1	718.381			479.254	479.256	0			-5.13	-0.47	0			-0.00246	-0.00022	36.3832			126.11	36.409	5.441e-05			0.364	0.00211	0.0001618			0.9486	0.02141	0.9							14.16	14.16																							n/a	n/a	n/a	n/a	High	High	n/a	n/a	n/a	n/a	n/a	n/a	n/a	n/a	n/a	High
	VAEGAPLPLTQDQVEAEMAHR	1xOxidation [M18]	0.00372956	0.000564758	1	1	9	Q4WUL8	3-methylcrotonyl-CoA carboxylase subunit alpha (MccA), putative OS=Neosartorya fumigata (strain ATCC MYA-4609 / Af293 / CBS 101355 / FGSC A1100) OX=330879 GN=AFUA_5G08910 PE=4 SV=1 UPId=UP000002530 PPId=UP000002530	Q4WUL8 [349-369]		Q4WUL8	0	2278.11																																																	No Quan Values	High	Low	n/a	n/a	Low	3	4			4	1	0.227				0	0			0.0174	1	1			3	760.043	570.775			570.283	0	862.34			-1.22	0	0.49112			-0.0007	77.9169	84.9051			71.1432	5.632e-05	0.2749			0.2714	0.0001687	0.9865			0.9655	1.13	1.85	0.23	0	189.7	67	5.12																									High	n/a	n/a	n/a	High	n/a	High	n/a	n/a	n/a	High	n/a	n/a	n/a	n/a	High
	DELFVKDPIEDEVLAQVALACLHHNSESAIGK	1xCarbamidomethyl [C21]	0.00506143	0.000754889	1	1	15	Q4WUL8	3-methylcrotonyl-CoA carboxylase subunit alpha (MccA), putative OS=Neosartorya fumigata (strain ATCC MYA-4609 / Af293 / CBS 101355 / FGSC A1100) OX=330879 GN=AFUA_5G08910 PE=4 SV=1 UPId=UP000002530 PPId=UP000002530	Q4WUL8 [485-516]		Q4WUL8	1	3547.77																																																	No Quan Values	n/a	High	High	n/a	High		5	5		5		0.534	1		0.369		0	0		0		1	1		1		710.962	710.36		710.358		847.31	-0.44		-3.77		0.60122	-0.00032		-0.00268		114.512	114.559		114.554		3.289e-05	4.757e-05		8.689e-05		0.000218	0.0005064		0.0004378	1.68	3.24	0.53	0	675.2	1	0			9																						n/a	n/a	n/a	n/a	n/a	n/a	High	High	n/a	n/a	High	n/a	n/a	n/a	n/a	n/a
	IKYPVLIK		0.00527426	0.00078021	1	1	46	Q4WUL8	3-methylcrotonyl-CoA carboxylase subunit alpha (MccA), putative OS=Neosartorya fumigata (strain ATCC MYA-4609 / Af293 / CBS 101355 / FGSC A1100) OX=330879 GN=AFUA_5G08910 PE=4 SV=1 UPId=UP000002530 PPId=UP000002530	Q4WUL8 [184-191]		Q4WUL8	1	973.644	180.7	53.8	254.7	232.9	177.7	193.9	95	92.1	24.7	34.4	25	42.1	41.2	14.9	44.6	92.4		994419	5.79517e+06	5.38971e+06	4.26398e+06	3.79486e+06	1.72257e+06		363638	559247			538889		810818	2.18594e+06		1	2	2	2	2	2		1	1			2		2	2		High	High	High	High	High	3	3	3	3	3	1	0.6	1	0.5531	0.3515	0	0	0	0	0	1	1	1	1	1	325.22	325.22	325.22	325.22	325.22	-0.16	0.75	0.75	0.75	-0.16	-5e-05	0.00024	0.00024	0.00024	-5e-05	63.508	63.6326	63.6326	63.6326	63.508	0.0003557	3.591e-05	5.192e-05	3.535e-05	3.158e-05	0.001986	0.0002541	0.000539	0.0001822	0.0001608	2.02	1.8	0.6	0	306	1	0.1	202.41	202.41	23	63.86	0.624	0.157	0.251	0.459675	0.000868152	0.134571	0.909675	0.00815349	0.53339	92.66	55.73	34.73	201.5	127.6	28.8	42.1	49.85	38.45	26.51	66.79	n/a	High	High	High	High	High	Peak Found	n/a	High	Peak Found	n/a	n/a	Peak Found	n/a	Peak Found	Peak Found
	AGDVVEK		0.00576821	0.000839703	1	1	50	Q4WUL8	3-methylcrotonyl-CoA carboxylase subunit alpha (MccA), putative OS=Neosartorya fumigata (strain ATCC MYA-4609 / Af293 / CBS 101355 / FGSC A1100) OX=330879 GN=AFUA_5G08910 PE=4 SV=1 UPId=UP000002530 PPId=UP000002530	Q4WUL8 [653-659]		Q4WUL8	0	717.378	15.3	31.6	273.6	440.2	46.8	115.3	236.3	97.4	24.1	16.4	10.2	83	19.9	32.4	17.6	139.9	6566.33	16003.5	170880	279741	30852.3	61964.3	117650	48364.4	9771.5	7296.47	5529.12	47095.3	7156.34	9122.38	8795.92	90917.6	2	2	2	2	2	2	2	1	2	1	2	2	1	1	2	1		High	High	High	High	High	2	2	2	2	2	1	0.4248	0.9744	0.5622	0.5756	0	0	0	0	0	1	1	1	1	1	359.192	359.193	359.193	359.193	359.193	-0.72	0.3	0.3	0.3	0.3	-0.00026	0.00011	0.00011	0.00011	0.00011	17.4255	17.1467	17.1467	17.1467	17.1467	0.00196	0.0001032	5.877e-05	7.993e-05	5.955e-05	0.01657	0.0007721	0.0006086	0.0006021	0.0003837	1.72	1.53	0.43	0	388.3	1	0.07	191.63	191.63	39	17.8	1.628	0.312	0.572	0.639326	0.0585857	0.574309	0.961794	0.290101	0.952322	129.68	108.28	100.87	152.2	173.6	32.5	41.6	107.45	64.77	100.38	111.77	Peak Found	Peak Found	High	High	High	High	High	Peak Found	Peak Found	High	High	High	Peak Found	Peak Found	Peak Found	High
	KLDSVLIANR		0.0064769	0.000862497	1	1	46	Q4WUL8	3-methylcrotonyl-CoA carboxylase subunit alpha (MccA), putative OS=Neosartorya fumigata (strain ATCC MYA-4609 / Af293 / CBS 101355 / FGSC A1100) OX=330879 GN=AFUA_5G08910 PE=4 SV=1 UPId=UP000002530 PPId=UP000002530	Q4WUL8 [37-46]		Q4WUL8	1	1128.67																																																	No Quan Values	High	n/a	n/a	High	High	2			2	2	1			0.4586	0.5838	0			0	0	1			1	1	564.84			564.84	564.84	0			-0.56	-0.16	0			-0.00032	-9e-05	52.7471			53.251	52.7471	7.854e-05			0.0003408	3.005e-05	0.0002374			0.003423	0.0001518	1.85							106.77	106.77																							High	n/a	n/a	High	High	High	High	High	High	High	n/a	n/a	n/a	n/a	n/a	High
	KLAAALEEYEVAGPITNIEFIK		0.00920381	0.00116823	1	1	2	Q4WUL8	3-methylcrotonyl-CoA carboxylase subunit alpha (MccA), putative OS=Neosartorya fumigata (strain ATCC MYA-4609 / Af293 / CBS 101355 / FGSC A1100) OX=330879 GN=AFUA_5G08910 PE=4 SV=1 UPId=UP000002530 PPId=UP000002530	Q4WUL8 [441-462]		Q4WUL8	1	2419.31																																																	No Quan Values	High	n/a	n/a	n/a	n/a	3					1					0					1					807.109					0					0					109.691					9.072e-05					0.0002936																																				n/a	n/a	n/a	n/a	n/a	n/a	n/a	n/a	n/a	n/a	n/a	n/a	n/a	High	n/a	High
	HIEVQIFADKYGNCVALGER	1xCarbamidomethyl [C14]	0.0101037	0.00126761	1	1	2	Q4WUL8	3-methylcrotonyl-CoA carboxylase subunit alpha (MccA), putative OS=Neosartorya fumigata (strain ATCC MYA-4609 / Af293 / CBS 101355 / FGSC A1100) OX=330879 GN=AFUA_5G08910 PE=4 SV=1 UPId=UP000002530 PPId=UP000002530	Q4WUL8 [241-260]		Q4WUL8	1	2319.16																																																	No Quan Values	High	n/a	n/a	Medium	Medium	4			3	3	1			0.065	0.0619	0			0	0	1			1	1	580.544			773.723	773.725	0			0.1	1.79	0			8e-05	0.00138	88.719			85.27	85.9657	9.568e-05			0.0424	0.02394	0.00031			0.4769	0.3725	0.97							66.34	66.34																							n/a	n/a	n/a	High	n/a	n/a	n/a	n/a	n/a	n/a	n/a	n/a	n/a	n/a	n/a	High
	AIEDMGDK		0.0103098	0.00129279	1	1	164	Q4WUL8	3-methylcrotonyl-CoA carboxylase subunit alpha (MccA), putative OS=Neosartorya fumigata (strain ATCC MYA-4609 / Af293 / CBS 101355 / FGSC A1100) OX=330879 GN=AFUA_5G08910 PE=4 SV=1 UPId=UP000002530 PPId=UP000002530	Q4WUL8 [142-149]		Q4WUL8	0	878.392	122	173.1	53.4	72.2	99.3	74	51.7	199.7	91.6	118.1	117	136.2	188.4	51.6	11	40.8	721240	1.20594e+06	458215	630059		546638	353354	1.36201e+06	509810	723801	875453		929350		75398	364173	2	6	3	3		3	2	2	2	3	2		3		1	1		High	High	High	High	High	2	2	2	2	2	1	0.4203	1	0.6232	0.5579	0	0	0	0	0	1	1	1	1	1	439.7	439.699	439.699	439.699	439.7	0	-0.93	-0.93	-0.93	-0.59	0	-0.00041	-0.00041	-0.00041	-0.00026	29.1085	29.0915	29.0915	29.0915	29.1081	0.0001792	0.0001313	0.0001224	0.0001286	1.929e-05	0.0007322	0.001097	0.001272	0.001023	9.338e-05	0.95	1.38	0.42	0	408.8	1	0.24	153.43	153.43	14	29.53	0.887	1.191	0.41	0.778891	0.928746	0.23638	0.983484	0.999478	0.715785	57.03	75.02	82.42	109.4	100	137.1	53.5	51.11	61.51	15.82	108.12	High	High	High	High	High	High	High	High	High	High	High	High	High	n/a	High	High
	TPPTSEDVR		0.0151337	0.00175869	1	1	176	Q4WUL8	3-methylcrotonyl-CoA carboxylase subunit alpha (MccA), putative OS=Neosartorya fumigata (strain ATCC MYA-4609 / Af293 / CBS 101355 / FGSC A1100) OX=330879 GN=AFUA_5G08910 PE=4 SV=1 UPId=UP000002530 PPId=UP000002530	Q4WUL8 [398-406]		Q4WUL8	0	1001.49	86.3	10.5	59.7	88.7	70.1	148.1	213.2	239.1	13.1	56.4	208.1	132.1	63.3	87.3	25.4	98.5	311532	44826.9	312965	472676	387132	667330	890442	995807	44382.6	211286	950132	629288			106275	536874	3	2	3	3	2	3	3	3	1	3	3	3			1	3		High	High	High	High	High	2	2	2	2	2	1	0.4141	1	0.4734	0.4111	0	0	0	0	0	1	1	1	1	1	501.249	501.249	501.249	501.249	501.248	0	0.28	0.07	0.07	-0.69	0	0.00014	4e-05	4e-05	-0.00035	24.0231	24.1434	24.0554	24.0554	24.1152	0.0001257	0.002853	0.002337	0.00192	1.28e-05	0.0004279	0.03785	0.02161	0.02048	6.787e-05	0.9	1.28	0.42	0	98	7	0.94	135.54	135.54	26	24.84	3.102	2.278	0.903	0.130809	0.366968	0.84991	0.506622	0.846322	0.999995	65.88	108.41	83.13	70	173.3	84.2	72.5	59.21	45.03	83.87	47.13	High	Peak Found	High	High	High	High	High	High	Peak Found	High	High	High	n/a	n/a	Peak Found	High
	CTEAGLVFIGPPWK	1xCarbamidomethyl [C1]	0.0160389	0.00184444	1	1	7	Q4WUL8	3-methylcrotonyl-CoA carboxylase subunit alpha (MccA), putative OS=Neosartorya fumigata (strain ATCC MYA-4609 / Af293 / CBS 101355 / FGSC A1100) OX=330879 GN=AFUA_5G08910 PE=4 SV=1 UPId=UP000002530 PPId=UP000002530	Q4WUL8 [128-141]		Q4WUL8	0	1574.8																																																	No Quan Values	High	Low	n/a	n/a	Low	3	3			3	1	0.1517			0.3438	0	0			0	1	1			1	525.606	525.61			525.61	0	8.21			8.35	0	0.00431			0.00438	108.907	53.3769			107.668	0.0001211	0.2686			0.4443	0.000412	0.9865			0.9247	1.28	1.78	0.15	0	301.3	19	1.87																									High	n/a	n/a	n/a	n/a	n/a	n/a	n/a	n/a	n/a	High	High	n/a	n/a	High	n/a
Q4WEB4	ATP-dependent RNA helicase fal1 OS=Neosartorya fumigata (strain ATCC MYA-4609 / Af293 / CBS 101355 / FGSC A1100) OX=330879 GN=fal1 PE=3 SV=2 UPId=UP000002530 PPId=UP000002530	67	12777	30	1	0	398	45.3	6.28		0	0	2494.15	1354.01	10937	177615	5997.85	0	192.143			1.11667e+06	1.42844e+06	1.11826e+06		1.67673e+06	637156		48262.1	2.93019e+06	1.34048e+06				1.05881e+06			1	1	1		1	1		1	1	1				1	High	n/a	High	High	High	High	High	High	n/a	High	High	High	n/a	n/a	n/a	High	RNA metabolism OR transcription;other metabolic processes	nucleus	nucleic acid binding activity;other molecular function	Pf00270, Pf00271	3505629	afm:AFUA_5G02410; Q4WEB4
	Sequence	Modifications	Qvality PEP	Qvality q-value	# Protein Groups	# Proteins	# PSMs	Master Protein Accessions	Master Protein Descriptions	Positions in Master Proteins	Modifications in Master Proteins	Protein Accessions	# Missed Cleavages	Theo. MH+ [Da]	Abundances (Scaled): F1: Sample, 1, CEA17	Abundances (Scaled): F2: Sample, 2, CEA17	Abundances (Scaled): F3: Sample, 3, CEA17	Abundances (Scaled): F4: Sample, 4, CEA17	Abundances (Scaled): F5: Sample, 1, dclAB	Abundances (Scaled): F6: Sample, 2, dclAB	Abundances (Scaled): F7: Sample, 3, dclAB	Abundances (Scaled): F8: Sample, 4, dclAB	Abundances (Scaled): F9: Sample, 1, ppdAB	Abundances (Scaled): F10: Sample, 2, ppdAB	Abundances (Scaled): F11: Sample, 3, ppdAB	Abundances (Scaled): F12: Sample, 4, ppdAB	Abundances (Scaled): F13: Sample, 1, rrpAB	Abundances (Scaled): F14: Sample, 2, rrpAB	Abundances (Scaled): F15: Sample, 3, rrpAB	Abundances (Scaled): F16: Sample, 4, rrpAB	Abundance: F1: Sample, 1, CEA17	Abundance: F2: Sample, 2, CEA17	Abundance: F3: Sample, 3, CEA17	Abundance: F4: Sample, 4, CEA17	Abundance: F5: Sample, 1, dclAB	Abundance: F6: Sample, 2, dclAB	Abundance: F7: Sample, 3, dclAB	Abundance: F8: Sample, 4, dclAB	Abundance: F9: Sample, 1, ppdAB	Abundance: F10: Sample, 2, ppdAB	Abundance: F11: Sample, 3, ppdAB	Abundance: F12: Sample, 4, ppdAB	Abundance: F13: Sample, 1, rrpAB	Abundance: F14: Sample, 2, rrpAB	Abundance: F15: Sample, 3, rrpAB	Abundance: F16: Sample, 4, rrpAB	Abundances Count: F1: Sample, 1, CEA17	Abundances Count: F2: Sample, 2, CEA17	Abundances Count: F3: Sample, 3, CEA17	Abundances Count: F4: Sample, 4, CEA17	Abundances Count: F5: Sample, 1, dclAB	Abundances Count: F6: Sample, 2, dclAB	Abundances Count: F7: Sample, 3, dclAB	Abundances Count: F8: Sample, 4, dclAB	Abundances Count: F9: Sample, 1, ppdAB	Abundances Count: F10: Sample, 2, ppdAB	Abundances Count: F11: Sample, 3, ppdAB	Abundances Count: F12: Sample, 4, ppdAB	Abundances Count: F13: Sample, 1, rrpAB	Abundances Count: F14: Sample, 2, rrpAB	Abundances Count: F15: Sample, 3, rrpAB	Abundances Count: F16: Sample, 4, rrpAB	Quan Info	Confidence (by Search Engine): CHIMERYS Identification	Confidence (by Search Engine): Comet	Confidence (by Search Engine): Mascot	Confidence (by Search Engine): MS Amanda 2.0	Confidence (by Search Engine): Sequest HT	Charge (by Search Engine): CHIMERYS Identification	Charge (by Search Engine): Comet	Charge (by Search Engine): Mascot	Charge (by Search Engine): MS Amanda 2.0	Charge (by Search Engine): Sequest HT	DeltaScore (by Search Engine): CHIMERYS Identification	DeltaScore (by Search Engine): Comet	DeltaScore (by Search Engine): Mascot	DeltaScore (by Search Engine): MS Amanda 2.0	DeltaScore (by Search Engine): Sequest HT	DeltaCn (by Search Engine): CHIMERYS Identification	DeltaCn (by Search Engine): Comet	DeltaCn (by Search Engine): Mascot	DeltaCn (by Search Engine): MS Amanda 2.0	DeltaCn (by Search Engine): Sequest HT	Rank (by Search Engine): CHIMERYS Identification	Rank (by Search Engine): Comet	Rank (by Search Engine): Mascot	Rank (by Search Engine): MS Amanda 2.0	Rank (by Search Engine): Sequest HT	m/z [Da] (by Search Engine): CHIMERYS Identification	m/z [Da] (by Search Engine): Comet	m/z [Da] (by Search Engine): Mascot	m/z [Da] (by Search Engine): MS Amanda 2.0	m/z [Da] (by Search Engine): Sequest HT	DeltaM [ppm] (by Search Engine): CHIMERYS Identification	DeltaM [ppm] (by Search Engine): Comet	DeltaM [ppm] (by Search Engine): Mascot	DeltaM [ppm] (by Search Engine): MS Amanda 2.0	DeltaM [ppm] (by Search Engine): Sequest HT	Deltam/z [Da] (by Search Engine): CHIMERYS Identification	Deltam/z [Da] (by Search Engine): Comet	Deltam/z [Da] (by Search Engine): Mascot	Deltam/z [Da] (by Search Engine): MS Amanda 2.0	Deltam/z [Da] (by Search Engine): Sequest HT	RT [min] (by Search Engine): CHIMERYS Identification	RT [min] (by Search Engine): Comet	RT [min] (by Search Engine): Mascot	RT [min] (by Search Engine): MS Amanda 2.0	RT [min] (by Search Engine): Sequest HT	Percolator q-Value (by Search Engine): CHIMERYS Identification	Percolator q-Value (by Search Engine): Comet	Percolator q-Value (by Search Engine): Mascot	Percolator q-Value (by Search Engine): MS Amanda 2.0	Percolator q-Value (by Search Engine): Sequest HT	Percolator PEP (by Search Engine): CHIMERYS Identification	Percolator PEP (by Search Engine): Comet	Percolator PEP (by Search Engine): Mascot	Percolator PEP (by Search Engine): MS Amanda 2.0	Percolator PEP (by Search Engine): Sequest HT	XCorr (by Search Engine): Sequest HT	Comet XCorr (by Search Engine): Comet	Comet DeltaCn Score (by Search Engine): Comet	Comet DeltaCnStar Score (by Search Engine): Comet	Comet SpScore Score (by Search Engine): Comet	Comet SpRank Score (by Search Engine): Comet	Comet Expect Score (by Search Engine): Comet	Amanda Score (by Search Engine): MS Amanda 2.0	CharmeRT Combined Score (by Search Engine): MS Amanda 2.0	Ions Score (by Search Engine): Mascot	Top Apex RT [min]	Abundance Ratio: (dclAB) / (CEA17)	Abundance Ratio: (ppdAB) / (CEA17)	Abundance Ratio: (rrpAB) / (CEA17)	Abundance Ratio P-Value: (dclAB) / (CEA17)	Abundance Ratio P-Value: (ppdAB) / (CEA17)	Abundance Ratio P-Value: (rrpAB) / (CEA17)	Abundance Ratio Adj. P-Value: (dclAB) / (CEA17)	Abundance Ratio Adj. P-Value: (ppdAB) / (CEA17)	Abundance Ratio Adj. P-Value: (rrpAB) / (CEA17)	Abundance Ratio Variability [%]: (dclAB) / (CEA17)	Abundance Ratio Variability [%]: (ppdAB) / (CEA17)	Abundance Ratio Variability [%]: (rrpAB) / (CEA17)	Abundances (Grouped): CEA17	Abundances (Grouped): dclAB	Abundances (Grouped): ppdAB	Abundances (Grouped): rrpAB	Abundances (Grouped) CV [%]: CEA17	Abundances (Grouped) CV [%]: dclAB	Abundances (Grouped) CV [%]: ppdAB	Abundances (Grouped) CV [%]: rrpAB	Found in Sample: F1: Sample, 1, CEA17	Found in Sample: F2: Sample, 2, CEA17	Found in Sample: F3: Sample, 3, CEA17	Found in Sample: F4: Sample, 4, CEA17	Found in Sample: F5: Sample, 1, dclAB	Found in Sample: F6: Sample, 2, dclAB	Found in Sample: F7: Sample, 3, dclAB	Found in Sample: F8: Sample, 4, dclAB	Found in Sample: F9: Sample, 1, ppdAB	Found in Sample: F10: Sample, 2, ppdAB	Found in Sample: F11: Sample, 3, ppdAB	Found in Sample: F12: Sample, 4, ppdAB	Found in Sample: F13: Sample, 1, rrpAB	Found in Sample: F14: Sample, 2, rrpAB	Found in Sample: F15: Sample, 3, rrpAB	Found in Sample: F16: Sample, 4, rrpAB
	FDTLCDLYDTLTITQAVIFCNTR	2xCarbamidomethyl [C5; C20]	2.8721e-05	3.34147e-05	2	2	74	B0Y2C2; Q4WEB4	RNA helicase OS=Neosartorya fumigata (strain CEA10 / CBS 144.89 / FGSC A1163) OX=451804 GN=AFUB_050940 PE=3 SV=1 UPId=UP000001699 PPId=UP000002530 ATP-dependent RNA helicase fal1 OS=Neosartorya fumigata (strain ATCC MYA-4609 / Af293 / CBS 101355 / FGSC A1100) OX=330879 GN=fal1 PE=3 SV=2 UPId=UP000002530 PPId=UP000002530	B0Y2C2 [261-283]; Q4WEB4 [251-273]		B0Y2C2; Q4WEB4	0	2780.33																																																	No Quan Values	High	High	High	n/a	High	4	4	4		4	1	0.3514	1		0.4762	0	0	0		0	1	1	1		1	695.837	695.838	695.838		695.838	0	1.84	1.84		1.45	0	0.00128	0.00128		0.00101	131.47	131.536	131.536		131.551	1.102e-06	2.266e-05	3.671e-06		4.872e-07	2.786e-06	0.0001257	7.879e-06		2.339e-07	2.52	2.59	0.35	0	432.7	4	0.06			19																						n/a	n/a	High	High	High	High	High	High	n/a	n/a	High	High	n/a	n/a	High	High
	MLVLDEADELLNR		5.92333e-06	3.34147e-05	2	2	1021	B0Y2C2; Q4WEB4	RNA helicase OS=Neosartorya fumigata (strain CEA10 / CBS 144.89 / FGSC A1163) OX=451804 GN=AFUB_050940 PE=3 SV=1 UPId=UP000001699 PPId=UP000002530 ATP-dependent RNA helicase fal1 OS=Neosartorya fumigata (strain ATCC MYA-4609 / Af293 / CBS 101355 / FGSC A1100) OX=330879 GN=fal1 PE=3 SV=2 UPId=UP000002530 PPId=UP000002530	B0Y2C2 [179-191]; Q4WEB4 [169-181]		B0Y2C2; Q4WEB4	0	1530.78	73.1	20.9	137.1	121.5	151	97.4	165.5	122.8	31.7	103.8	225.4	167.1	8.9	13.5	10.9	149.3	6.58306e+06	2.2204e+06	1.79169e+07	1.61519e+07	2.08013e+07	1.09462e+07	1.72385e+07	1.27523e+07	2.68757e+06	9.68656e+06	2.56671e+07	19847097	667009		1.13821e+06	2.02904e+07	7	7	7	7	7	7	6	6	6	6	6	6	6		5	6	Shared	High	High	High	High	High	3	3	3	3	3	1	0.5662	1	1	0.7959	0	0	0	0	0	1	1	1	1	1	510.933	510.932	510.932	510.933	510.932	0	-0.76	-0.35	0.42	-0.39	0	-0.00039	-0.00018	0.00021	-0.0002	112.13	111.936	112.167	112.358	111.811	1.102e-06	1.293e-06	2.047e-06	1.521e-06	4.872e-07	2.156e-06	8.449e-08	4.678e-07	3.517e-07	8.619e-08	3.92	3.02	0.57	0	1453.4	1	0	398.17	398.17	64	112.92	1.578	1.503	0.28	0.298572	0.363601	0.0595282	0.784652	0.843957	0.314464	49.49	59.64	153.87	100.8	145.5	140.8	13	59.49	22.55	63.09	151.46	High	High	High	High	High	High	High	High	High	High	High	High	High	n/a	High	High
	RDELTLEGIK		1.72829e-05	3.34147e-05	2	2	348	B0Y2C2; Q4WEB4	RNA helicase OS=Neosartorya fumigata (strain CEA10 / CBS 144.89 / FGSC A1163) OX=451804 GN=AFUB_050940 PE=3 SV=1 UPId=UP000001699 PPId=UP000002530 ATP-dependent RNA helicase fal1 OS=Neosartorya fumigata (strain ATCC MYA-4609 / Af293 / CBS 101355 / FGSC A1100) OX=330879 GN=fal1 PE=3 SV=2 UPId=UP000002530 PPId=UP000002530	B0Y2C2 [239-248]; Q4WEB4 [229-238]		B0Y2C2; Q4WEB4	1	1173.65	56.5	101.5	106.5	90.4	59.2	53.1	76.2	54.1	58.7	66.9	61.4	67.4	154.3	359.3	168.1	66.3	23228956	4.9175e+07	63572816	5.48769e+07	37266716	2.72723e+07	36276614	25657278	2.27258e+07	2.85333e+07	3.19209e+07	36565373	5.29593e+07	9.65603e+07	80135660	4.11524e+07	4	4	4	4	4	4	4	4	4	4	4	4	4	4	4	4	Shared	High	High	High	High	High	2	2	2	2	2	1	0.2852	0.5161	0.4813	0.059	0	0	0	0	0	1	1	1	1	1	587.327	587.328	587.328	587.328	587.327	0	0.82	1.48	0.82	-0.35	0	0.00048	0.00087	0.00048	-0.00021	60.8497	61.4618	60.8516	61.4618	61.4857	1.102e-06	1.293e-06	2.047e-06	1.521e-06	9.175e-07	1.76e-06	1.532e-07	2.032e-06	2.53e-06	2.834e-06	3.39	2.63	0.29	0	486.4	1	0.01	349.59	349.59	31	61.75	0.654	0.701	2.076	0.347064	0.272514	0.169561	0.829351	0.74954	0.605376	25.5	20.81	71.36	101.5	60	67.9	170.7	25.38	17.68	6.67	65.99	High	High	High	High	High	High	High	High	High	High	High	High	High	High	High	High
	KLDYGQHVVSGTPGR		1.65478e-05	3.34147e-05	2	2	173	B0Y2C2; Q4WEB4	RNA helicase OS=Neosartorya fumigata (strain CEA10 / CBS 144.89 / FGSC A1163) OX=451804 GN=AFUB_050940 PE=3 SV=1 UPId=UP000001699 PPId=UP000002530 ATP-dependent RNA helicase fal1 OS=Neosartorya fumigata (strain ATCC MYA-4609 / Af293 / CBS 101355 / FGSC A1100) OX=330879 GN=fal1 PE=3 SV=2 UPId=UP000002530 PPId=UP000002530	B0Y2C2 [148-162]; Q4WEB4 [138-152]		B0Y2C2; Q4WEB4	1	1613.84	64.1	67.9	62.9	87.3	178.2	194.6	38.7	234.4	78.2	73	11.9	47.1	31.5	95.9	214.8	119.6	672130				2.861e+06	2.54826e+06	469839		771663	794181	158378					1.89474e+06	3				3	3	2		3	3	1					3	Shared	High	High	High	High	High	3	3	3	3	3	1	0.5038	1	0.7352	0.7081	0	0	0	0	0	1	1	1	1	1	538.618	538.618	538.618	538.618	538.618	0.54	0.54	0.54	0.54	0.2	0.00029	0.00029	0.00029	0.00029	0.00011	38.5193	38.5193	38.5193	38.5193	38.6057	1.102e-06	1.293e-06	2.047e-06	1.521e-06	4.872e-07	3.908e-06	6.641e-08	2.594e-06	9.142e-07	1.72e-09	3.94	2.6	0.5	0	871.5	1	0	281.03	281.03	13	39.84	2.733	0.762	1.391	0.178591	0.556033	0.788339	0.609234	0.949053	0.995215	4.89	58.3	49.05	63.1	178.2	56.1	102.5	16.1	52.74	57.65	65.82	High	High	High	High	High	High	High	High	High	High	High	High	n/a	n/a	n/a	High
	LDYGQHVVSGTPGR		2.01319e-08	3.34147e-05	2	2	1412	B0Y2C2; Q4WEB4	RNA helicase OS=Neosartorya fumigata (strain CEA10 / CBS 144.89 / FGSC A1163) OX=451804 GN=AFUB_050940 PE=3 SV=1 UPId=UP000001699 PPId=UP000002530 ATP-dependent RNA helicase fal1 OS=Neosartorya fumigata (strain ATCC MYA-4609 / Af293 / CBS 101355 / FGSC A1100) OX=330879 GN=fal1 PE=3 SV=2 UPId=UP000002530 PPId=UP000002530	B0Y2C2 [149-162]; Q4WEB4 [139-152]		B0Y2C2; Q4WEB4	0	1485.74	101.7	57.7	129.4	128.4	189.6	144.9	148	142.4	84.7	82.1	121.7	107.7	16.2	0.2	22.8	122.4	4.91575e+07	32877136	9.07351e+07	9.16549e+07	1.40283e+08	8.74198e+07	8.27304e+07	7.93995e+07	3.84913e+07	41161729	7.43837e+07	6.86702e+07	6.53434e+06	73099.1	1.2747e+07	8.9337e+07	6	6	8	7	9	7	9	7	6	6	6	6	6	1	6	8	Shared	High	High	High	High	High	2	2	2	2	2	1	0.7386	1	0.7796	0.756	0	0	0	0	0	1	1	1	1	1	743.376	743.376	743.376	743.376	743.376	-0.19	0.09	-0.19	0.09	0.64	-0.00014	7e-05	-0.00014	7e-05	0.00048	50.4877	50.6003	50.4877	50.6003	50.6738	1.102e-06	1.293e-06	2.047e-06	1.521e-06	4.872e-07	8.283e-08	4.497e-12	5.891e-09	1.044e-10	1.695e-11	2.91	3.52	0.74	0	1006.4	1	0	570.12	570.12	86	50.77	1.46	0.888	0.167	0.240254	0.750897	0.00837514	0.711818	0.99021	0.0671984	38.36	9.35	64.87	121.8	156	101.7	20.5	32.21	14.33	19.16	137.35	High	High	High	High	High	High	High	High	High	High	High	High	High	High	High	High
	GIYAYGYESPSAVQSR		3.31378e-05	3.34147e-05	2	2	207	B0Y2C2; Q4WEB4	RNA helicase OS=Neosartorya fumigata (strain CEA10 / CBS 144.89 / FGSC A1163) OX=451804 GN=AFUB_050940 PE=3 SV=1 UPId=UP000001699 PPId=UP000002530 ATP-dependent RNA helicase fal1 OS=Neosartorya fumigata (strain ATCC MYA-4609 / Af293 / CBS 101355 / FGSC A1100) OX=330879 GN=fal1 PE=3 SV=2 UPId=UP000002530 PPId=UP000002530	B0Y2C2 [48-63]; Q4WEB4 [38-53]		B0Y2C2; Q4WEB4	0	1747.83	113.5	16.4	75.3	111.2	129.9	63.9	58.8	52	114.5	59.8	153	112.6	81.7	162.3	176.8	118.4		725694	4.09669e+06	6.16032e+06	7.45734e+06	2.99428e+06		2.25086e+06		2.32379e+06	7258340	5.57241e+06				6.70321e+06		1	2	2	2	1		1		1	2	2				2	Shared	High	High	High	High	High	3	3	3	3	3	1	0.0183	1	1	0.4344	0	0	0	0	0	1	1	1	1	1	583.281	583.282	583.281	583.281	583.281	0	1.64	-0.34	-0.34	-0.31	0	0.00095	-0.0002	-0.0002	-0.00018	76.221	76.1609	76.6109	76.6109	76.5423	1.102e-06	3.04e-05	1.299e-05	1.148e-05	4.872e-07	3.168e-06	0.000199	5.903e-05	4.734e-05	2.007e-08	1.22	1.09	0.02	0	249.7	2	7.57	143.39	143.39	1	76.82	0.945	1.435	1.581	0.876697	0.58439	0.532587	0.991282	0.957626	0.939084	71.78	52.91	76.36	90.4	60.5	112.1	136.9	57.27	47.48	34.83	32.07	High	High	High	High	High	High	High	High	High	High	High	High	High	n/a	High	High
	GIDVQQVSLVINYDLPTNR		6.83005e-08	3.34147e-05	2	2	328	B0Y2C2; Q4WEB4	RNA helicase OS=Neosartorya fumigata (strain CEA10 / CBS 144.89 / FGSC A1163) OX=451804 GN=AFUB_050940 PE=3 SV=1 UPId=UP000001699 PPId=UP000002530 ATP-dependent RNA helicase fal1 OS=Neosartorya fumigata (strain ATCC MYA-4609 / Af293 / CBS 101355 / FGSC A1100) OX=330879 GN=fal1 PE=3 SV=2 UPId=UP000002530 PPId=UP000002530	B0Y2C2 [336-354]; Q4WEB4 [326-344]		B0Y2C2; Q4WEB4	0	2144.13	56.2	52	169.3	188	174.7	80.7	96.2	97.5	50.1	107.9	109.3	164.8	6.8	14.1	15.2	217	8.66327e+06	9.4421e+06	3.78606e+07	4.27554e+07	4.11921e+07	1.55219e+07	1.71468e+07	1.73317e+07	7.26472e+06	1.72404e+07	2.13065e+07	3.34852e+07	868645		2.71267e+06	5.04801e+07	5	5	5	5	5	5	3	4	5	5	4	4	1		1	4	Shared	High	High	High	High	High	3	3	3	3	3	1	0.6297	1	0.8422	0.689	0	0	0	0	0	1	1	1	1	1	715.383	715.383	715.384	715.384	715.385	0	0.13	0.67	0.8	2.82	0	9e-05	0.00048	0.00057	0.00202	113.192	113.118	113.194	113.39	113.292	1.102e-06	1.293e-06	2.047e-06	1.521e-06	4.872e-07	7.529e-07	2.592e-11	9.933e-09	4.564e-10	1.118e-09	4.63	3.7	0.63	0	1868.8	1	0	489.74	489.74	72	113.68	0.939	0.884	0.181	0.932688	0.680451	0.0168185	0.994927	0.980325	0.119798	100.1	27.97	99.92	122.9	121.9	136.8	18.5	62.13	37.68	43.33	162.08	High	Peak Found	High	High	High	High	High	High	High	High	High	High	High	n/a	High	High
	GRDTIAQAQSGTGK		1.53235e-06	3.34147e-05	2	2	192	B0Y2C2; Q4WEB4	RNA helicase OS=Neosartorya fumigata (strain CEA10 / CBS 144.89 / FGSC A1163) OX=451804 GN=AFUB_050940 PE=3 SV=1 UPId=UP000001699 PPId=UP000002530 ATP-dependent RNA helicase fal1 OS=Neosartorya fumigata (strain ATCC MYA-4609 / Af293 / CBS 101355 / FGSC A1100) OX=330879 GN=fal1 PE=3 SV=2 UPId=UP000002530 PPId=UP000002530	B0Y2C2 [71-84]; Q4WEB4 [61-74]		B0Y2C2; Q4WEB4	1	1389.71	44.4	21.1	49.9	91.3	174.9	264.8	158.1	123.6	89.5	82.2	99.5	205.5	16.4	6.4	7	165.4	108405	60708.5	176695	328938	653447	806930	446457	348148	205412	208035	307320	661540	33423.5		19805.6	609587	4	2	3	3	4	4	4	4	3	3	3	4	3		2	4	Shared	High	High	High	High	High	3	3	3	3	3	1	0.5969	1	0.7552	0.7524	0	0	0	0	0	1	1	1	1	1	463.907	463.907	463.907	463.907	463.907	-1.2	-0.68	-1.2	-1.2	-1.2	-0.00056	-0.00032	-0.00056	-0.00056	-0.00056	19.7224	20.4059	19.7224	19.7224	19.7224	3.442e-06	1.293e-06	2.047e-06	1.521e-06	4.872e-07	1.661e-05	1.073e-07	1.358e-07	8.544e-07	2.546e-09	3.15	2.58	0.6	0	641.9	1	0	326.96	326.96	61	20.34	3.533	2.129	0.334	0.119092	0.402576	0.249063	0.478206	0.875223	0.731276	54.2	8.89	68.24	59.1	208.9	118.5	13.5	56.52	33.38	48.64	159.57	High	High	High	High	High	High	High	High	High	High	High	High	Peak Found	n/a	Peak Found	High
	GVAINFVTSDDVR		7.11085e-05	3.34147e-05	2	2	129	B0Y2C2; Q4WEB4	RNA helicase OS=Neosartorya fumigata (strain CEA10 / CBS 144.89 / FGSC A1163) OX=451804 GN=AFUB_050940 PE=3 SV=1 UPId=UP000001699 PPId=UP000002530 ATP-dependent RNA helicase fal1 OS=Neosartorya fumigata (strain ATCC MYA-4609 / Af293 / CBS 101355 / FGSC A1100) OX=330879 GN=fal1 PE=3 SV=2 UPId=UP000002530 PPId=UP000002530	B0Y2C2 [371-383]; Q4WEB4 [361-373]		B0Y2C2; Q4WEB4	0	1392.71																																																	No Quan Values	High	High	High	High	High	2	2	2	2	2	1	0.3511	1	0.6204	0.6444	0	0	0	0	0	1	1	1	1	1	696.86	696.859	696.859	696.859	696.859	0	-0.85	-0.85	-0.85	-0.85	0	-0.00059	-0.00059	-0.00059	-0.00059	88.2901	88.0566	88.0566	88.0566	88.0566	1.102e-06	1.293e-06	2.047e-06	1.521e-06	4.872e-07	8.329e-06	6.144e-07	4.403e-06	3.61e-06	7.753e-08	2.84	2.25	0.35	0	894	2	0.01	215.44	215.44	30																						High	High	High	High	High	High	High	High	High	High	High	High	n/a	n/a	n/a	High
	YLPPATQVVVVSATLPYDVLDMTTK		5.61499e-05	3.34147e-05	2	2	55	B0Y2C2; Q4WEB4	RNA helicase OS=Neosartorya fumigata (strain CEA10 / CBS 144.89 / FGSC A1163) OX=451804 GN=AFUB_050940 PE=3 SV=1 UPId=UP000001699 PPId=UP000002530 ATP-dependent RNA helicase fal1 OS=Neosartorya fumigata (strain ATCC MYA-4609 / Af293 / CBS 101355 / FGSC A1100) OX=330879 GN=fal1 PE=3 SV=2 UPId=UP000002530 PPId=UP000002530	B0Y2C2 [203-227]; Q4WEB4 [193-217]		B0Y2C2; Q4WEB4	0	2721.44																																																	No Quan Values	High	High	n/a	High	High	4	4		4	4	1	0.1043		0.5786	0.2971	0	0		0	0	1	1		1	1	681.118	681.118		681.116	681.12	3.33	3.33		0.51	6.08	0.00226	0.00227		0.00035	0.00414	125.32	125.32		125.308	125.462	1.102e-06	0.0001356		3.954e-05	4.872e-07	5.108e-06	0.001174		0.0002049	6.326e-06	2.39	1.63	0.11	0	361.5	21	4.99	174.81	174.81																							n/a	n/a	High	High	High	n/a	High	High	n/a	n/a	High	High	n/a	n/a	n/a	High
	EANFTVSSMHGEMPQK		1.36208e-06	3.34147e-05	2	2	191	B0Y2C2; Q4WEB4	RNA helicase OS=Neosartorya fumigata (strain CEA10 / CBS 144.89 / FGSC A1163) OX=451804 GN=AFUB_050940 PE=3 SV=1 UPId=UP000001699 PPId=UP000002530 ATP-dependent RNA helicase fal1 OS=Neosartorya fumigata (strain ATCC MYA-4609 / Af293 / CBS 101355 / FGSC A1100) OX=330879 GN=fal1 PE=3 SV=2 UPId=UP000002530 PPId=UP000002530	B0Y2C2 [295-310]; Q4WEB4 [285-300]		B0Y2C2; Q4WEB4	0	1792.8	26	47.3	11	17.2	146.9	103.5	294.3	325	50.5	68.4	131.3	63.7	107.5	87.4	46.2	74	1227448				1.06319e+07	6.10897e+06	1.61071e+07	17733968			7.85568e+06	3.97387e+06				5.28565e+06	1				3	2	3	3			2	2				2	Shared	High	High	High	High	High	3	3	3	3	3	1	0.6932	1	1	0.6645	0	0	0	0	0	1	1	1	1	1	598.271	598.27	598.272	598.271	598.271	0	-1.91	0.45	-0.41	-0.11	0	-0.00114	0.00027	-0.00025	-6e-05	62.6632	62.6155	62.5905	62.0218	62.1057	1.102e-06	1.293e-06	2.047e-06	1.521e-06	4.872e-07	4.322e-07	2.148e-09	1.221e-07	1.629e-08	6.027e-12	3.13	3.39	0.69	0	1585.8	1	0	379.66	379.66	42	63.27	10.347	2.685	4.166	3.54768e-05	0.136198	0.0904814	0.000372925	0.514743	0.416952	119.88	62.39	3	22.5	221.5	70.3	85.7	62.46	50	45.92	32.63	High	High	High	High	High	High	High	High	High	High	High	High	n/a	n/a	n/a	High
	KGVAINFVTSDDVR		0.000147077	9.03871e-05	2	2	187	B0Y2C2; Q4WEB4	RNA helicase OS=Neosartorya fumigata (strain CEA10 / CBS 144.89 / FGSC A1163) OX=451804 GN=AFUB_050940 PE=3 SV=1 UPId=UP000001699 PPId=UP000002530 ATP-dependent RNA helicase fal1 OS=Neosartorya fumigata (strain ATCC MYA-4609 / Af293 / CBS 101355 / FGSC A1100) OX=330879 GN=fal1 PE=3 SV=2 UPId=UP000002530 PPId=UP000002530	B0Y2C2 [370-383]; Q4WEB4 [360-373]		B0Y2C2; Q4WEB4	1	1520.81																																																	No Quan Values	High	High	High	High	High	3	3	3	3	3	1	0.381	1	0.6486	0.5145	0	0	0	0	0	1	1	1	1	1	507.607	507.607	507.607	507.607	507.607	0	0.13	0.13	0.13	0.13	0	7e-05	7e-05	7e-05	7e-05	71.9635	71.4596	71.4596	71.4596	71.4596	1.874e-06	4.847e-06	0.0001941	2.34e-05	3.189e-06	1.226e-05	4.402e-05	0.00196	0.0001053	3.196e-05	2.76	2.1	0.38	0	435.1	1	0.32	228.8	228.8	16																						High	High	High	High	High	High	High	High	High	High	High	High	n/a	n/a	n/a	High
	RKVDWLTDK		0.000139911	9.03871e-05	3	3	67	B0Y2C2; Q4WEB4; Q4WX43	RNA helicase OS=Neosartorya fumigata (strain CEA10 / CBS 144.89 / FGSC A1163) OX=451804 GN=AFUB_050940 PE=3 SV=1 UPId=UP000001699 PPId=UP000002530 ATP-dependent RNA helicase fal1 OS=Neosartorya fumigata (strain ATCC MYA-4609 / Af293 / CBS 101355 / FGSC A1100) OX=330879 GN=fal1 PE=3 SV=2 UPId=UP000002530 PPId=UP000002530 ATP-dependent RNA helicase eIF4A OS=Neosartorya fumigata (strain ATCC MYA-4609 / Af293 / CBS 101355 / FGSC A1100) OX=330879 GN=tif1 PE=3 SV=1 UPId=UP000002530 PPId=UP000002530	B0Y2C2 [284-292]; Q4WEB4 [274-282]; Q4WX43 [275-283]		B0Y2C2; Q4WEB4; Q4WX43	2	1160.64					18.2	26.7	19.9	18.9	1.7	1.6	0.8	1.2	352.6	419.9	443	295.5					795421	953957				46540.8						1.27613e+07					2	3				1						3	Shared	High	High	High	High	High	3	3	3	3	3	1	0.3925	0.9149	0.5759	0.5135	0	0	0	0	0	1	1	1	1	1	387.552	387.552	387.552	387.552	387.552	0	-0.17	-0.91	-0.17	-0.17	0	-6e-05	-0.00035	-6e-05	-6e-05	32.9813	32.9066	33.0103	32.9066	32.9066	3.81e-05	1.293e-06	3.671e-06	6.937e-06	4.872e-07	0.0001195	2.295e-06	7.878e-06	2.865e-05	1.942e-05	3.7	2.65	0.39	0	932.5	1	0.01	301.04	301.04	47	33.89	1000	1000	1000	1e-17	1e-17	1e-17	1.29097e-16	1.38778e-16	1.29237e-16	0	0	0		19.1	1.4	379.5		18.76	31.49	17.72	n/a	n/a	n/a	n/a	High	High	n/a	n/a	n/a	Peak Found	n/a	n/a	n/a	n/a	n/a	High
	QYFIAVEKEEWK		0.000327202	0.000101679	2	2	85	B0Y2C2; Q4WEB4	RNA helicase OS=Neosartorya fumigata (strain CEA10 / CBS 144.89 / FGSC A1163) OX=451804 GN=AFUB_050940 PE=3 SV=1 UPId=UP000001699 PPId=UP000002530 ATP-dependent RNA helicase fal1 OS=Neosartorya fumigata (strain ATCC MYA-4609 / Af293 / CBS 101355 / FGSC A1100) OX=330879 GN=fal1 PE=3 SV=2 UPId=UP000002530 PPId=UP000002530	B0Y2C2 [249-260]; Q4WEB4 [239-250]		B0Y2C2; Q4WEB4	1	1569.79	86	142.4	69.4	88.6	91.5	99.7	60.8	62.7	116.1	124.1	74.9	116.1	162.4	64.2	156.3	85	4.66068e+07	90998347	5.45987e+07	7.09051e+07	75911421	67480359	38151018	3.91959e+07	59210237	6.97506e+07	51366348	83081629	73460881	2.27401e+07	98256461	6.95802e+07	4	4	4	4	4	4	4	4	4	4	4	4	4	4	4	4	Shared	High	High	n/a	High	High	3	3		3	3	1	0.012		0.0006	0.0387	0	0		0	0	1	1		1	1	523.936	523.936		523.936	523.936	0	-1.53		-1.53	-0.26	0	-0.0008		-0.0008	-0.00013	79.5395	79.9551		79.9551	79.9529	6.581e-06	1.341e-05		4.654e-05	4.872e-07	2.549e-05	6.222e-05		0.0002558	1.514e-06	3.62	1.67	0.2	0.01	605.8	2	1	170.49	170.49		81.67	0.787	1.19	1.346	0.551235	0.538737	0.489222	0.940839	0.943817	0.923061	17.66	17.58	79.19	88.5	76.8	117.8	116.9	32.84	25.22	20.64	42.52	High	High	High	High	High	High	Peak Found	Peak Found	High	High	High	High	High	Peak Found	High	High
	VLISTDVWAR		0.000314244	0.000101679	2	2	521	B0Y2C2; Q4WEB4	RNA helicase OS=Neosartorya fumigata (strain CEA10 / CBS 144.89 / FGSC A1163) OX=451804 GN=AFUB_050940 PE=3 SV=1 UPId=UP000001699 PPId=UP000002530 ATP-dependent RNA helicase fal1 OS=Neosartorya fumigata (strain ATCC MYA-4609 / Af293 / CBS 101355 / FGSC A1100) OX=330879 GN=fal1 PE=3 SV=2 UPId=UP000002530 PPId=UP000002530	B0Y2C2 [326-335]; Q4WEB4 [316-325]		B0Y2C2; Q4WEB4	0	1159.65	92	75.6	99.1	122.9	175.1	166.3	150.6	158.7	72	70.9	85.3	90	37.2	30.6	41.6	132.1	483372214	467954963	7.55894e+08	954061195	1409024596	1.09153e+09	915730805	9.62469e+08	355983994	3.86657e+08	5.66925e+08	624006595	1.63173e+08	105221964	2.5342e+08	1.04809e+09	7	7	9	9	10	9	7	7	7	8	7	7	7	3	7	10	Shared	High	High	High	High	High	2	2	2	2	2	1	0.5721	1	0.6581	0.4272	0	0	0	0	0	1	1	1	1	1	580.327	580.327	580.327	580.327	580.327	-0.52	-0.03	-0.25	-0.03	0.01	-0.0003	-2e-05	-0.00014	-2e-05	1e-05	91.6313	91.8563	91.9553	91.8563	92.3734	6.581e-06	3.717e-06	1.064e-05	7.858e-06	4.872e-07	2.458e-05	3.629e-05	3.429e-05	4.338e-05	1.528e-06	1.03	2.15	0.57	0	605.8	1	0	237.54	237.54	40	92.18	1.701	0.821	0.412	0.0022237	0.528566	0.134076	0.0184518	0.939429	0.532684	26.72	12.57	2.75	101.7	173	83.4	41.9	20.2	6.45	11.99	79.52	High	High	High	High	High	High	High	High	High	High	High	High	High	Peak Found	High	High
	DIELYYSTQIDEMPMNVADLLS		0.000293381	0.000101679	1	1	186	Q4WEB4	ATP-dependent RNA helicase fal1 OS=Neosartorya fumigata (strain ATCC MYA-4609 / Af293 / CBS 101355 / FGSC A1100) OX=330879 GN=fal1 PE=3 SV=2 UPId=UP000002530 PPId=UP000002530	Q4WEB4 [377-398]		Q4WEB4	0	2560.18	138.4	107.5	90.1	113.3	85.5	73	169.7	64.7	151.7	5.5	271.2	119	76	31.5	20.8	82.1			1.11667e+06	1.42844e+06	1.11826e+06		1.67673e+06	637156		48262.1	2.93019e+06	1.34048e+06				1.05881e+06			3	3	3		3	3		1	3	3				3		High	High	High	High	High	3	3	3	3	3	1	0.5165	1	0.7567	0.6545	0	0	0	0	0	1	1	1	1	1	854.066	854.067	854.067	854.067	854.067	0.16	1.68	1.68	1.68	0.8	0.00014	0.00144	0.00144	0.00144	0.00068	137.031	137.09	137.09	137.09	137.085	1.394e-05	0.0001078	7.731e-06	5.414e-05	4.872e-07	3.631e-05	0.0008292	1.458e-05	0.000317	3.106e-07	1.91	2.42	0.52	0	410.5	1	0.01	273.86	273.86	48	137.41	0.648	1.073	0.401	0.425057	0.909386	0.258834	0.888913	0.999478	0.743656	13.59	72.22	60.43	118.4	84.8	144.2	52.5	17.81	49.28	79.9	58.88	High	n/a	High	High	High	High	High	High	n/a	High	High	High	n/a	n/a	n/a	High
	DTIAQAQSGTGK		0.000478991	0.000135138	2	2	19	B0Y2C2; Q4WEB4	RNA helicase OS=Neosartorya fumigata (strain CEA10 / CBS 144.89 / FGSC A1163) OX=451804 GN=AFUB_050940 PE=3 SV=1 UPId=UP000001699 PPId=UP000002530 ATP-dependent RNA helicase fal1 OS=Neosartorya fumigata (strain ATCC MYA-4609 / Af293 / CBS 101355 / FGSC A1100) OX=330879 GN=fal1 PE=3 SV=2 UPId=UP000002530 PPId=UP000002530	B0Y2C2 [73-84]; Q4WEB4 [63-74]		B0Y2C2; Q4WEB4	0	1176.59	15.3	41.6	15.9	30.1	23.2	99.1	66.9	38.6	164.4	123.3	110.1	64.9	356.4	163.7	257.8	28.7	85688	274190	129020	248509	198726	691076	432625	248585	864367	714382		478138	1.66166e+06	597781		242239	1	1	1	1	1	2	2	1	2	1		2	2	2		1	Shared	High	High	High	High	High	2	2	2	2	2	1	0.266	1	0.5583	0.2564	0	0	0	0	0	1	1	1	1	1	588.796	589.301	588.797	588.797	588.797	0	857.92	0.69	0.69	0.57	0	0.50471	0.00041	0.00041	0.00033	25.0359	25.0359	25.2729	25.2729	24.6289	1.394e-05	1.293e-06	0.0005573	0.0002109	1.429e-05	3.557e-05	1.605e-05	0.006132	0.001947	7.273e-05	1.17	2.03	0.26	0	429.8	3	0.09	171.58	171.58	11	24.85	1.898	4.527	7.982	0.472059	0.0407695	0.0281117	0.914617	0.221491	0.179936	42.9	78.07	141.67	22.2	51.5	118.1	208.2	48.96	58.66	35.46	69.22	Peak Found	Peak Found	Peak Found	High	Peak Found	Peak Found	High	Peak Found	Peak Found	Peak Found	High	Peak Found	Peak Found	Peak Found	n/a	Peak Found
	KVDWLTDK		0.001281	0.000251606	3	3	614	B0Y2C2; Q4WEB4; Q4WX43	RNA helicase OS=Neosartorya fumigata (strain CEA10 / CBS 144.89 / FGSC A1163) OX=451804 GN=AFUB_050940 PE=3 SV=1 UPId=UP000001699 PPId=UP000002530 ATP-dependent RNA helicase fal1 OS=Neosartorya fumigata (strain ATCC MYA-4609 / Af293 / CBS 101355 / FGSC A1100) OX=330879 GN=fal1 PE=3 SV=2 UPId=UP000002530 PPId=UP000002530 ATP-dependent RNA helicase eIF4A OS=Neosartorya fumigata (strain ATCC MYA-4609 / Af293 / CBS 101355 / FGSC A1100) OX=330879 GN=tif1 PE=3 SV=1 UPId=UP000002530 PPId=UP000002530	B0Y2C2 [285-292]; Q4WEB4 [275-282]; Q4WX43 [276-283]		B0Y2C2; Q4WEB4; Q4WX43	1	1004.54	227.9	81.4	28.6	56	72.6	101.8	69	89.6	163.3	143.5	57.2	64.7	110.5	140.8	87.6	105.2	6.77558e+07	28535072	1.2341e+07	2.45881e+07	33063494	3.78066e+07	2.37465e+07	30749443	4.56804e+07	4.42313e+07	2.1522e+07	2.53797e+07	2.74172e+07	2.73591e+07	3.02095e+07	4.72371e+07	7	3	5	5	3	6	5	7	6	7	7	7	6	6	6	7	Shared	High	High	High	High	High	2	2	2	2	2	1	0.2917	0.8182	0.6733	0.3086	0	0	0	0	0	1	1	1	1	1	502.774	502.774	502.775	502.774	502.774	0	-0.53	0.99	0.04	0.05	0	-0.00027	0.0005	2e-05	2e-05	46.9177	47.9661	47.6524	48.0753	48.5095	2.973e-05	4.847e-06	0.0001581	3.382e-05	2.769e-05	9.646e-05	4.046e-05	0.00157	0.0001673	0.0001275	1.62	1.92	0.29	0	566.3	1	0.04	262.76	262.76	44	48.58	1.415	1.426	1.802	0.295629	0.318782	0.325404	0.781542	0.800661	0.812989	62.08	47.25	55.07	76.7	91.6	109.4	122.4	90.3	18.36	50.44	19.92	High	High	High	High	High	High	High	High	High	High	High	High	High	High	High	High
	EANFTVSSMHGEMPQK	1xOxidation [M9]	0.00109398	0.000251606	2	2	4	B0Y2C2; Q4WEB4	RNA helicase OS=Neosartorya fumigata (strain CEA10 / CBS 144.89 / FGSC A1163) OX=451804 GN=AFUB_050940 PE=3 SV=1 UPId=UP000001699 PPId=UP000002530 ATP-dependent RNA helicase fal1 OS=Neosartorya fumigata (strain ATCC MYA-4609 / Af293 / CBS 101355 / FGSC A1100) OX=330879 GN=fal1 PE=3 SV=2 UPId=UP000002530 PPId=UP000002530	B0Y2C2 [295-310]; Q4WEB4 [285-300]		B0Y2C2; Q4WEB4	0	1808.79																																																	No Quan Values	High	Low	n/a	Low	High	3	4		3	3	1	0.1886		0.0268	0.307	0	0		0	0	1	1		1	1	603.603	453.458		603.6	603.6	0	1114.98		-4.55	-4.55	0	0.50419		-0.00274	-0.00274	47.2543	50.7618		46.9829	46.9829	2.18e-05	0.215		0.118	4.872e-07	7.02e-05	0.9825		0.775	1.528e-05	1.14	1.75	0.19	0	660	7	2.97	63.4	63.4																							n/a	n/a	n/a	n/a	High	n/a	High	n/a	n/a	n/a	High	n/a	n/a	n/a	n/a	n/a
	ETQALVLSPTR		0.00140636	0.00030661	2	2	160	B0Y2C2; Q4WEB4	RNA helicase OS=Neosartorya fumigata (strain CEA10 / CBS 144.89 / FGSC A1163) OX=451804 GN=AFUB_050940 PE=3 SV=1 UPId=UP000001699 PPId=UP000002530 ATP-dependent RNA helicase fal1 OS=Neosartorya fumigata (strain ATCC MYA-4609 / Af293 / CBS 101355 / FGSC A1100) OX=330879 GN=fal1 PE=3 SV=2 UPId=UP000002530 PPId=UP000002530	B0Y2C2 [102-112]; Q4WEB4 [92-102]		B0Y2C2; Q4WEB4	0	1214.67	103.1	105.1	100.3	90.6	77	97.2	105.6	113.3	102.8	101.5	97.1	109.3	115.4	66.8	124.2	90.6	114910623	138046512	1.62219e+08	149156924	131430700	1.35261e+08	1.36189e+08	1.45749e+08	107776514	1.17288e+08	1.36838e+08	1.6066e+08	1.07334e+08	48679149	1.60545e+08	152445814	6	3	4	3	3	4	4	5	5	5	6	6	4	3	6	5	Shared	High	Low	Low	n/a	High	2	3	2		2	1	0.1028	1		0.4641	0	0	0		0	1	1	1		1	607.841	406.568	607.842		607.841	0	2482	2.14		-0.01	0	1.00494	0.0013		-1e-05	66.7626	45.993	134.753		67.2397	2.53e-05	0.05587	0.08625		4.872e-07	8.53e-05	0.747	0.8719		5.449e-06	1.53	1.07	0.1	0	218.7	28	11			2	66.78	0.987	0.982	1.058	0.836345	0.975593	0.790926	0.98816	0.999975	0.995215	20.61	2.39	17.02	99.8	99.5	100.3	100.4	6.43	15.9	4.92	26.09	High	High	High	High	High	High	High	High	High	High	High	High	High	High	High	High
	DSIMQDFR		0.00226721	0.000472798	2	2	649	B0Y2C2; Q4WEB4	RNA helicase OS=Neosartorya fumigata (strain CEA10 / CBS 144.89 / FGSC A1163) OX=451804 GN=AFUB_050940 PE=3 SV=1 UPId=UP000001699 PPId=UP000002530 ATP-dependent RNA helicase fal1 OS=Neosartorya fumigata (strain ATCC MYA-4609 / Af293 / CBS 101355 / FGSC A1100) OX=330879 GN=fal1 PE=3 SV=2 UPId=UP000002530 PPId=UP000002530	B0Y2C2 [313-320]; Q4WEB4 [303-310]		B0Y2C2; Q4WEB4	0	1011.46	142	56.8	116.8	131.4	138.8	137.5	153.4	136.8	86.9	86.7	120.4	117.7	13	3.8	23.1	134.9	47025381	2.21656e+07	56132164	64236006	70371650	56848973	58770332	52263169	27058300	29763911	50439515	51415234	3.59873e+06	823005	8.86414e+06	67452314	3	3	3	3	3	3	3	3	3	3	3	3	3	2	3	3	Shared	High	High	High	High	High	2	2	2	2	2	1	0.2229	0.5556	0.3944	0.1688	0	0	0	0	0	1	1	1	1	1	506.232	506.232	506.232	506.232	506.231	0	0.24	0.24	0.24	-0.67	0	0.00012	0.00012	0.00012	-0.00034	80.2443	79.2576	79.2576	79.2576	79.7071	4.352e-05	0.0001074	1.819e-05	8.388e-05	2.673e-05	0.0001366	0.0008169	0.0001517	0.0006142	0.0001238	1.54	1.57	0.23	0	584.1	1	0.19	188.17	188.17	18	80.96	1.169	0.961	0.135	0.545729	0.978294	0.00471996	0.939678	0.999975	0.0407811	21.28	32.84	99.12	130.2	145.3	106.3	18.2	34.06	5.57	18.14	140.28	High	High	High	High	High	High	High	High	High	High	High	High	High	Peak Found	High	High
	MLVLDEADELLNR	1xOxidation [M1]	0.0028499	0.000485473	2	2	10	B0Y2C2; Q4WEB4	RNA helicase OS=Neosartorya fumigata (strain CEA10 / CBS 144.89 / FGSC A1163) OX=451804 GN=AFUB_050940 PE=3 SV=1 UPId=UP000001699 PPId=UP000002530 ATP-dependent RNA helicase fal1 OS=Neosartorya fumigata (strain ATCC MYA-4609 / Af293 / CBS 101355 / FGSC A1100) OX=330879 GN=fal1 PE=3 SV=2 UPId=UP000002530 PPId=UP000002530	B0Y2C2 [179-191]; Q4WEB4 [169-181]		B0Y2C2; Q4WEB4	0	1546.78																																																	No Quan Values	High	Medium	Medium	Low	High	3	3	3	3	3	1	0.1681		0.489	0.1705	0	0	0	0	0	1	1	1	1	1	516.264	516.266	516.261	516.267	516.263	0	2.67	-5.35	4.44	-2.74	0	0.00138	-0.00276	0.00229	-0.00141	112.44	143.726	43.4701	146.177	104.706	4.625e-05	0.04719	0.04003	0.1386	0.003033	0.0001418	0.6872	0.6175	0.7992	0.0344	0.88	1.13	0.17	0	108.2	9	1.85	36.26	36.26	0																						n/a	n/a	High	High	High	n/a	High	n/a	n/a	n/a	High	n/a	n/a	n/a	n/a	n/a
	DELTLEGIK		0.0064769	0.000862497	2	2	41	B0Y2C2; Q4WEB4	RNA helicase OS=Neosartorya fumigata (strain CEA10 / CBS 144.89 / FGSC A1163) OX=451804 GN=AFUB_050940 PE=3 SV=1 UPId=UP000001699 PPId=UP000002530 ATP-dependent RNA helicase fal1 OS=Neosartorya fumigata (strain ATCC MYA-4609 / Af293 / CBS 101355 / FGSC A1100) OX=330879 GN=fal1 PE=3 SV=2 UPId=UP000002530 PPId=UP000002530	B0Y2C2 [240-248]; Q4WEB4 [230-238]		B0Y2C2; Q4WEB4	0	1017.55																																																	No Quan Values	High	High	Medium	High	High	2	2	2	2	2	1			0.1313	0.056	0	0.031	0	0	0	1	2	2	1	1	509.277	509.273	509.274	509.276	509.274	0	-6.51	-6.1	-0.95	-5.18	0	-0.00331	-0.0031	-0.00049	-0.00264	82.1179	82.5982	82.4675	82.3821	82.5972	7.843e-05	0.002061	0.02018	0.0007732	0.0002896	0.0002369	0.02454	0.4213	0.007869	0.002626	1.25	1.25	0.05	0	167.4	34	3.87	99.8	99.8	7																						High	n/a	High	High	n/a	n/a	n/a	High	High	High	High	High	High	High	High	n/a
	EQIYDVYR		0.0077225	0.000990524	2	2	464	B0Y2C2; Q4WEB4	RNA helicase OS=Neosartorya fumigata (strain CEA10 / CBS 144.89 / FGSC A1163) OX=451804 GN=AFUB_050940 PE=3 SV=1 UPId=UP000001699 PPId=UP000002530 ATP-dependent RNA helicase fal1 OS=Neosartorya fumigata (strain ATCC MYA-4609 / Af293 / CBS 101355 / FGSC A1100) OX=330879 GN=fal1 PE=3 SV=2 UPId=UP000002530 PPId=UP000002530	B0Y2C2 [195-202]; Q4WEB4 [185-192]		B0Y2C2; Q4WEB4	0	1085.53	114.9	40.9	117.8	122.2	139.7	119.2	154	134.8	78	99	161.5	143.9	11	10.3	17.7	135.1	51803156	2.16988e+07	77037866	81344008	96395606	67094334	80296618	70095280	33060446	46285359	92102858	85565608	4.14374e+06		9.27005e+06	91982102	3	3	3	3	3	3	3	3	3	3	3	3	3		3	3	Shared	High	High	High	High	High	2	2	2	2	2	1	0.2754	1	0.5418	0.3719	0	0	0	0	0	1	1	1	1	1	543.267	543.267	543.267	543.267	543.267	0	0.4	0.23	-0.04	0.66	0	0.00022	0.00012	-2e-05	0.00036	65.614	66.1729	65.9787	66.4345	65.6523	8.477e-05	0.000122	0.0002887	0.0001127	6.049e-05	0.0002639	0.0009557	0.002984	0.0008375	0.0003966	1.21	1.67	0.28	0	545.4	1	0.02	163.94	163.94	36	66.84	1.261	1.271	0.195	0.379012	0.410599	0.0334677	0.856825	0.880875	0.205775	12.03	40.45	82.84	120.3	141.9	123.4	14.5	39.26	10.47	32.12	140.43	High	High	High	High	High	High	High	High	High	High	High	High	High	n/a	High	High
	QYFIAVEK		0.0159223	0.00181896	2	2	112	B0Y2C2; Q4WEB4	RNA helicase OS=Neosartorya fumigata (strain CEA10 / CBS 144.89 / FGSC A1163) OX=451804 GN=AFUB_050940 PE=3 SV=1 UPId=UP000001699 PPId=UP000002530 ATP-dependent RNA helicase fal1 OS=Neosartorya fumigata (strain ATCC MYA-4609 / Af293 / CBS 101355 / FGSC A1100) OX=330879 GN=fal1 PE=3 SV=2 UPId=UP000002530 PPId=UP000002530	B0Y2C2 [249-256]; Q4WEB4 [239-246]		B0Y2C2; Q4WEB4	0	997.535	140.4	74.9	81.7	73.4	14.1	60.9	82.3	49.6	47.5	19.2	164.1	88	266.9	185.7	237	14.3	5.65254e+06	3.55157e+06	4.77393e+06	4361934	867670	3.06291e+06	3.83147e+06	2.30295e+06	1.79795e+06	803407	8.35744e+06	4.67057e+06	8962651	4883521	1.10584e+07	869559	3	2	2	2	1	3	2	1	1	1	3	2	3	3	3	1	Shared	High	High	High	High	High	2	2	2	2	2	1	0.0545	0.3	0.1731	0.0867	0	0	0	0	0	1	1	1	1	1	499.272	499.271	499.271	499.271	499.271	1.01	0.14	0.14	0.14	-0.21	0.0005	7e-05	7e-05	7e-05	-0.0001	69.5871	69.7639	69.7639	69.7639	69.6426	0.000121	0.000473	0.0005045	0.0002911	6.71e-05	0.000411	0.00533	0.005571	0.002793	0.0004539	1.5	1.1	0.19	0.06	272.1	16	2.8	125.16	125.16	10	70.5	0.742	0.637	2.17	0.611338	0.336531	0.245492	0.955582	0.81923	0.72749	26.75	116.08	35.45	76.8	54	63.4	205.9	34.65	55.13	78.99	64.14	High	High	High	High	High	High	High	High	High	Peak Found	Peak Found	High	High	High	High	Peak Found
	VDWLTDK		0.022153	0.00241733	3	3	3885	B0Y2C2; Q4WEB4; Q4WX43	RNA helicase OS=Neosartorya fumigata (strain CEA10 / CBS 144.89 / FGSC A1163) OX=451804 GN=AFUB_050940 PE=3 SV=1 UPId=UP000001699 PPId=UP000002530 ATP-dependent RNA helicase fal1 OS=Neosartorya fumigata (strain ATCC MYA-4609 / Af293 / CBS 101355 / FGSC A1100) OX=330879 GN=fal1 PE=3 SV=2 UPId=UP000002530 PPId=UP000002530 ATP-dependent RNA helicase eIF4A OS=Neosartorya fumigata (strain ATCC MYA-4609 / Af293 / CBS 101355 / FGSC A1100) OX=330879 GN=tif1 PE=3 SV=1 UPId=UP000002530 PPId=UP000002530	B0Y2C2 [286-292]; Q4WEB4 [276-282]; Q4WX43 [277-283]		B0Y2C2; Q4WEB4; Q4WX43	0	876.446	101.7	116.8	103.8	89.8	84	84.2	72.3	78.3	108.9	106.8	93.4	83.4	133.3	128.7	131.8	82.9	1.09567e+09	1.48252e+09	1.62292e+09	1428696926	1.38585e+09	1.13258e+09	9.01651e+08	9.73349e+08	1.10407e+09	1.19331e+09	1.27384e+09	1.18514e+09	1.1982e+09	9.06351e+08	1.64688e+09	1.34908e+09	21	23	20	21	21	22	21	23	24	26	25	24	23	27	24	24	Shared	High	High	High	High	High	2	2	2	2	2	1	0.1374	1	0.4262	0.4637	0	0	0	0	0	1	1	1	1	1	438.727	438.727	438.727	438.727	438.727	0	0.4	0.02	0.05	-0.04	0	0.00017	1e-05	2e-05	-2e-05	68.9438	69.4614	70.6129	69.5879	69.5272	0.0001426	0.0003135	0.0003187	0.0002682	0.0001524	0.000507	0.003516	0.003299	0.002509	0.0008424	2.48	1.31	0.14	0	577.8	1	0.98	118.15	118.15	6	70.22	0.772	0.922	1.183	0.384159	0.891121	0.832648	0.860249	0.99885	0.99865	13.2	2.28	13.42	99.3	78.4	96.5	125.9	10.72	7.07	12.22	20.35	High	High	High	High	High	High	High	High	High	High	High	High	High	High	High	High
	FMTDPVR		0.0287556	0.00292399	2	2	679	B0Y2C2; Q4WEB4	RNA helicase OS=Neosartorya fumigata (strain CEA10 / CBS 144.89 / FGSC A1163) OX=451804 GN=AFUB_050940 PE=3 SV=1 UPId=UP000001699 PPId=UP000002530 ATP-dependent RNA helicase fal1 OS=Neosartorya fumigata (strain ATCC MYA-4609 / Af293 / CBS 101355 / FGSC A1100) OX=330879 GN=fal1 PE=3 SV=2 UPId=UP000002530 PPId=UP000002530	B0Y2C2 [228-234]; Q4WEB4 [218-224]		B0Y2C2; Q4WEB4	0	865.424	154.2	89.2	88.6	84.1	85.6	99.1	121.8	123.3	122	130.6	139.9	134.4	63.5	3.9	68.6	91.2	36067373	24591838	30074367	29048049	30656501	28929837	32953545	33271991	2.68475e+07	31676607	41377743	41473673	1.23884e+07	595573	18602289	32212628	3	3	3	3	3	3	3	3	3	3	3	3	3	3	3	3	Shared	High	High	High	High	High	2	2	2	2	2	1	0.5071	1	0.7127	0.6685	0	0	0	0	0	1	1	1	1	1	433.215	433.215	433.215	433.215	433.215	0	-0.32	-0.32	-0.32	-0.36	0	-0.00014	-0.00014	-0.00014	-0.00016	55.3745	51.1422	51.1422	51.1422	51.3346	0.0008448	0.0008084	0.0003414	0.001041	0.0004294	0.0062	0.008736	0.003528	0.01049	0.003163	1.81	1.4	0.51	0	277.9	5	0.02	142.02	142.02	33	52.68	1.235	1.52	0.565	0.580106	0.16812	0.343247	0.949022	0.584373	0.829289	22.19	6.65	63.08	89.5	110.6	133.4	66.5	32.23	17.02	5.7	65.62	High	High	High	High	High	High	High	High	High	High	High	High	High	High	High	High
	DSIMQDFR	1xOxidation [M4]	0.0418293	0.00372802	2	2	132	B0Y2C2; Q4WEB4	RNA helicase OS=Neosartorya fumigata (strain CEA10 / CBS 144.89 / FGSC A1163) OX=451804 GN=AFUB_050940 PE=3 SV=1 UPId=UP000001699 PPId=UP000002530 ATP-dependent RNA helicase fal1 OS=Neosartorya fumigata (strain ATCC MYA-4609 / Af293 / CBS 101355 / FGSC A1100) OX=330879 GN=fal1 PE=3 SV=2 UPId=UP000002530 PPId=UP000002530	B0Y2C2 [313-320]; Q4WEB4 [303-310]		B0Y2C2; Q4WEB4	0	1027.45	82.1	61.9	137.4	114.7	122	92.6	128.5	130	67	157.1	179.9	154.8	29.2	6.9	21.6	114.5	2.67421e+06	2.37447e+06	6.49339e+06	5.51338e+06	6.08336e+06	3.76397e+06	4.84082e+06	4.88282e+06	2.05156e+06	5.30503e+06	7.40967e+06	6.6498e+06	794746	147021	815387	5.63033e+06	4	6	8	7	7	6	6	7	4	7	6	6	4	1	3	5	Shared	High	Low	n/a	Low	High	2	3		2	2	1	0.4037		1	0.15	0	0		0	0	1	1		1	1	514.229	343.825		514.229	514.229	0	1956.29		-0.75	0.05	0	0.67		-0.00038	3e-05	54.2023	8.8591		49.307	54.2023	0.0001851	0.4894		0.1079	9.88e-05	0.0007755	1		0.7579	0.0007159	1.2	1.09	0.41	0	62.9	5	1.25	44.4	44.4		55.63	1.298	1.329	0.237	0.687402	0.720473	0.0715146	0.970557	0.985873	0.357609	22.07	29.81	94.02	96.2	124.2	154.7	24.9	33.91	14.77	35.64	112.67	High	Peak Found	High	High	High	High	High	High	High	High	High	High	Peak Found	Peak Found	Peak Found	High
	LEFSTSK		0.0595805	0.00482222	2	2	63	B0Y2C2; Q4WEB4	RNA helicase OS=Neosartorya fumigata (strain CEA10 / CBS 144.89 / FGSC A1163) OX=451804 GN=AFUB_050940 PE=3 SV=1 UPId=UP000001699 PPId=UP000002530 ATP-dependent RNA helicase fal1 OS=Neosartorya fumigata (strain ATCC MYA-4609 / Af293 / CBS 101355 / FGSC A1100) OX=330879 GN=fal1 PE=3 SV=2 UPId=UP000002530 PPId=UP000002530	B0Y2C2 [22-28]; Q4WEB4 [12-18]		B0Y2C2; Q4WEB4	0	811.42	32.5	25.9	20	24.4	30.4	69.3	57	817	29.3	45.4	195.9	42.9	50.9	91.2	38.5	29.5				167633	216498		307426	4.39063e+06	128197		1.15441e+06	263621		277507	208026	207183				1	1		1	2	1		2	1		1	1	1	Shared	High	High	High	High	High	2	2	2	2	2	1	0.2992	0.8788	0.5281	0.2129	0	0	0	0	0	1	1	1	1	1	406.213	406.213	406.213	406.213	406.213	0	-1.32	-1.32	-1.32	-1.17	0	-0.00053	-0.00053	-0.00053	-0.00047	36.9684	37.1216	37.1216	37.1216	36.7195	0.001329	0.0009524	0.0005994	0.001514	0.001133	0.0104	0.01016	0.006583	0.01562	0.008479	1.55	1.27	0.3	0	514.3	1	0.12	146.31	146.31	33	38.28	2.758	1.756	1.735	0.287429	0.589224	0.606651	0.772009	0.959144	0.961593	51.37	36.3	30.47	57	142.5	100.1	100.4	20.08	157.23	100.4	51.85	n/a	n/a	n/a	Peak Found	High	High	High	High	Peak Found	n/a	High	High	n/a	Peak Found	Peak Found	Peak Found
	AIVQICK	1xCarbamidomethyl [C6]	0.0720829	0.00580964	2	2	769	B0Y2C2; Q4WEB4	RNA helicase OS=Neosartorya fumigata (strain CEA10 / CBS 144.89 / FGSC A1163) OX=451804 GN=AFUB_050940 PE=3 SV=1 UPId=UP000001699 PPId=UP000002530 ATP-dependent RNA helicase fal1 OS=Neosartorya fumigata (strain ATCC MYA-4609 / Af293 / CBS 101355 / FGSC A1100) OX=330879 GN=fal1 PE=3 SV=2 UPId=UP000002530 PPId=UP000002530	B0Y2C2 [64-70]; Q4WEB4 [54-60]		B0Y2C2; Q4WEB4	0	831.476	103	54.4	99.5	134	130.5	133.3	152.7	129.3	98.2	96	138.1	115.7	19.3	8.6	37.9	149.5	47358732	29480568	6.63926e+07	91000197	91898043	7.65149e+07	81259095	68606148	4.25069e+07	4.57872e+07	8.03136e+07	7.01835e+07	7.41503e+06	2.5777e+06	2.02076e+07	103824368	3	5	5	5	5	5	5	5	4	5	5	4	3	4	5	5	Shared	High	High	High	High	High	2	2	2	2	2	1	0.2	0.5625	0.1772	0.2216	0	0	0	0	0	1	1	1	1	1	416.241	416.242	416.242	416.242	416.241	-0.34	0.23	0.22	0.23	-0.4	-0.00014	9e-05	9e-05	9e-05	-0.00017	44.4496	44.0488	44.2942	44.0488	45.0896	0.0002412	0.0004302	0.0008032	0.0005261	0.0002862	0.001153	0.004878	0.008458	0.005483	0.00188	1.76	1.25	0.2	0	222.1	4	0.3	141.37	141.37	16	45.03	1.395	1.151	0.267	0.240841	0.621819	0.0883242	0.712812	0.969149	0.411101	30.31	33.8	83.1	110.4	143.8	116.3	29.5	33.55	8.03	17.38	120.63	High	High	High	High	High	High	High	High	High	High	High	High	High	High	High	High
A0A8H4MNI4	SH3 domain-containing protein OS=Neosartorya fumigata OX=746128 GN=CNMCM8057_008737 PE=3 SV=1 UPId=UP000632336 PPId=UP000002530	28	12739	33	31	0	1235	135.5	8.34	Phospho [T279(100)]; Met-loss [N-Term]	0	1	2517.29	1535.73	9608	200370	6832.26	0	214.212	4.50958e+08	5.80933e+08	7.86261e+08	7.72567e+08	7.73085e+08	6.21492e+08	5.90774e+08	5.4846e+08	4.24875e+08	5.38513e+08	6.67554e+08	7.01221e+08	4.42274e+08	2.90627e+08	6.24818e+08	8.05079e+08	23	21	22	24	24	23	25	25	23	23	24	23	20	17	22	23	High	High	High	High	High	High	High	High	High	High	High	High	High	High	High	High						A0A8H4MNI4
	Sequence	Modifications	Qvality PEP	Qvality q-value	# Protein Groups	# Proteins	# PSMs	Master Protein Accessions	Master Protein Descriptions	Positions in Master Proteins	Modifications in Master Proteins	Protein Accessions	# Missed Cleavages	Theo. MH+ [Da]	Abundances (Scaled): F1: Sample, 1, CEA17	Abundances (Scaled): F2: Sample, 2, CEA17	Abundances (Scaled): F3: Sample, 3, CEA17	Abundances (Scaled): F4: Sample, 4, CEA17	Abundances (Scaled): F5: Sample, 1, dclAB	Abundances (Scaled): F6: Sample, 2, dclAB	Abundances (Scaled): F7: Sample, 3, dclAB	Abundances (Scaled): F8: Sample, 4, dclAB	Abundances (Scaled): F9: Sample, 1, ppdAB	Abundances (Scaled): F10: Sample, 2, ppdAB	Abundances (Scaled): F11: Sample, 3, ppdAB	Abundances (Scaled): F12: Sample, 4, ppdAB	Abundances (Scaled): F13: Sample, 1, rrpAB	Abundances (Scaled): F14: Sample, 2, rrpAB	Abundances (Scaled): F15: Sample, 3, rrpAB	Abundances (Scaled): F16: Sample, 4, rrpAB	Abundance: F1: Sample, 1, CEA17	Abundance: F2: Sample, 2, CEA17	Abundance: F3: Sample, 3, CEA17	Abundance: F4: Sample, 4, CEA17	Abundance: F5: Sample, 1, dclAB	Abundance: F6: Sample, 2, dclAB	Abundance: F7: Sample, 3, dclAB	Abundance: F8: Sample, 4, dclAB	Abundance: F9: Sample, 1, ppdAB	Abundance: F10: Sample, 2, ppdAB	Abundance: F11: Sample, 3, ppdAB	Abundance: F12: Sample, 4, ppdAB	Abundance: F13: Sample, 1, rrpAB	Abundance: F14: Sample, 2, rrpAB	Abundance: F15: Sample, 3, rrpAB	Abundance: F16: Sample, 4, rrpAB	Abundances Count: F1: Sample, 1, CEA17	Abundances Count: F2: Sample, 2, CEA17	Abundances Count: F3: Sample, 3, CEA17	Abundances Count: F4: Sample, 4, CEA17	Abundances Count: F5: Sample, 1, dclAB	Abundances Count: F6: Sample, 2, dclAB	Abundances Count: F7: Sample, 3, dclAB	Abundances Count: F8: Sample, 4, dclAB	Abundances Count: F9: Sample, 1, ppdAB	Abundances Count: F10: Sample, 2, ppdAB	Abundances Count: F11: Sample, 3, ppdAB	Abundances Count: F12: Sample, 4, ppdAB	Abundances Count: F13: Sample, 1, rrpAB	Abundances Count: F14: Sample, 2, rrpAB	Abundances Count: F15: Sample, 3, rrpAB	Abundances Count: F16: Sample, 4, rrpAB	Quan Info	Confidence (by Search Engine): CHIMERYS Identification	Confidence (by Search Engine): Comet	Confidence (by Search Engine): Mascot	Confidence (by Search Engine): MS Amanda 2.0	Confidence (by Search Engine): Sequest HT	Charge (by Search Engine): CHIMERYS Identification	Charge (by Search Engine): Comet	Charge (by Search Engine): Mascot	Charge (by Search Engine): MS Amanda 2.0	Charge (by Search Engine): Sequest HT	DeltaScore (by Search Engine): CHIMERYS Identification	DeltaScore (by Search Engine): Comet	DeltaScore (by Search Engine): Mascot	DeltaScore (by Search Engine): MS Amanda 2.0	DeltaScore (by Search Engine): Sequest HT	DeltaCn (by Search Engine): CHIMERYS Identification	DeltaCn (by Search Engine): Comet	DeltaCn (by Search Engine): Mascot	DeltaCn (by Search Engine): MS Amanda 2.0	DeltaCn (by Search Engine): Sequest HT	Rank (by Search Engine): CHIMERYS Identification	Rank (by Search Engine): Comet	Rank (by Search Engine): Mascot	Rank (by Search Engine): MS Amanda 2.0	Rank (by Search Engine): Sequest HT	m/z [Da] (by Search Engine): CHIMERYS Identification	m/z [Da] (by Search Engine): Comet	m/z [Da] (by Search Engine): Mascot	m/z [Da] (by Search Engine): MS Amanda 2.0	m/z [Da] (by Search Engine): Sequest HT	DeltaM [ppm] (by Search Engine): CHIMERYS Identification	DeltaM [ppm] (by Search Engine): Comet	DeltaM [ppm] (by Search Engine): Mascot	DeltaM [ppm] (by Search Engine): MS Amanda 2.0	DeltaM [ppm] (by Search Engine): Sequest HT	Deltam/z [Da] (by Search Engine): CHIMERYS Identification	Deltam/z [Da] (by Search Engine): Comet	Deltam/z [Da] (by Search Engine): Mascot	Deltam/z [Da] (by Search Engine): MS Amanda 2.0	Deltam/z [Da] (by Search Engine): Sequest HT	RT [min] (by Search Engine): CHIMERYS Identification	RT [min] (by Search Engine): Comet	RT [min] (by Search Engine): Mascot	RT [min] (by Search Engine): MS Amanda 2.0	RT [min] (by Search Engine): Sequest HT	Percolator q-Value (by Search Engine): CHIMERYS Identification	Percolator q-Value (by Search Engine): Comet	Percolator q-Value (by Search Engine): Mascot	Percolator q-Value (by Search Engine): MS Amanda 2.0	Percolator q-Value (by Search Engine): Sequest HT	Percolator PEP (by Search Engine): CHIMERYS Identification	Percolator PEP (by Search Engine): Comet	Percolator PEP (by Search Engine): Mascot	Percolator PEP (by Search Engine): MS Amanda 2.0	Percolator PEP (by Search Engine): Sequest HT	XCorr (by Search Engine): Sequest HT	Comet XCorr (by Search Engine): Comet	Comet DeltaCn Score (by Search Engine): Comet	Comet DeltaCnStar Score (by Search Engine): Comet	Comet SpScore Score (by Search Engine): Comet	Comet SpRank Score (by Search Engine): Comet	Comet Expect Score (by Search Engine): Comet	Amanda Score (by Search Engine): MS Amanda 2.0	CharmeRT Combined Score (by Search Engine): MS Amanda 2.0	Ions Score (by Search Engine): Mascot	Top Apex RT [min]	Abundance Ratio: (dclAB) / (CEA17)	Abundance Ratio: (ppdAB) / (CEA17)	Abundance Ratio: (rrpAB) / (CEA17)	Abundance Ratio P-Value: (dclAB) / (CEA17)	Abundance Ratio P-Value: (ppdAB) / (CEA17)	Abundance Ratio P-Value: (rrpAB) / (CEA17)	Abundance Ratio Adj. P-Value: (dclAB) / (CEA17)	Abundance Ratio Adj. P-Value: (ppdAB) / (CEA17)	Abundance Ratio Adj. P-Value: (rrpAB) / (CEA17)	Abundance Ratio Variability [%]: (dclAB) / (CEA17)	Abundance Ratio Variability [%]: (ppdAB) / (CEA17)	Abundance Ratio Variability [%]: (rrpAB) / (CEA17)	Abundances (Grouped): CEA17	Abundances (Grouped): dclAB	Abundances (Grouped): ppdAB	Abundances (Grouped): rrpAB	Abundances (Grouped) CV [%]: CEA17	Abundances (Grouped) CV [%]: dclAB	Abundances (Grouped) CV [%]: ppdAB	Abundances (Grouped) CV [%]: rrpAB	Found in Sample: F1: Sample, 1, CEA17	Found in Sample: F2: Sample, 2, CEA17	Found in Sample: F3: Sample, 3, CEA17	Found in Sample: F4: Sample, 4, CEA17	Found in Sample: F5: Sample, 1, dclAB	Found in Sample: F6: Sample, 2, dclAB	Found in Sample: F7: Sample, 3, dclAB	Found in Sample: F8: Sample, 4, dclAB	Found in Sample: F9: Sample, 1, ppdAB	Found in Sample: F10: Sample, 2, ppdAB	Found in Sample: F11: Sample, 3, ppdAB	Found in Sample: F12: Sample, 4, ppdAB	Found in Sample: F13: Sample, 1, rrpAB	Found in Sample: F14: Sample, 2, rrpAB	Found in Sample: F15: Sample, 3, rrpAB	Found in Sample: F16: Sample, 4, rrpAB
	MPLGIHNPLPSSLSSECK	1xCarbamidomethyl [C17]; 1xMet-loss [N-Term]	2.24745e-07	3.34147e-05	1	1	452	A0A8H4MNI4	SH3 domain-containing protein OS=Neosartorya fumigata OX=746128 GN=CNMCM8057_008737 PE=3 SV=1 UPId=UP000632336 PPId=UP000002530	A0A8H4MNI4 [1-18]	A0A8H4MNI4 1xMet-loss [N-Term]	A0A8H4MNI4	0	1835.93	106.6	74.8	126.7	123.8	107.4	81.2	117.5	111.7	69.3	110.2	135	121.6	81.4	51	70.4	111.4	6.2454e+07	5.16832e+07	1.07759e+08	1.07151e+08	9.63189e+07	5.94024e+07	7.96522e+07	7.55484e+07	3.82269e+07	6.69765e+07	1.00073e+08	9.40119e+07	3.97922e+07	1.95368e+07	4.78652e+07	9.859e+07	11	12	10	11	12	10	13	11	12	13	13	10	10	4	13	12		n/a	n/a	n/a	n/a	High					3					0.7821					0					1					612.649					-0.31					-0.00019					79.5616					9.175e-07					4.746e-10	3.9										79.69	0.966	1.023	0.721	0.994463	0.915631	0.672823	0.999998	0.999478	0.978352	8.41	30.07	19.03	110.5	105.3	111.3	72.8	22.05	15.36	25.99	32.14	High	High	High	High	High	High	High	High	High	High	High	High	High	High	High	High
	PLGIHNPLPSSLSSECK	1xCarbamidomethyl [C16]	1.26776e-08	3.34147e-05	1	1	927	A0A8H4MNI4	SH3 domain-containing protein OS=Neosartorya fumigata OX=746128 GN=CNMCM8057_008737 PE=3 SV=1 UPId=UP000632336 PPId=UP000002530	A0A8H4MNI4 [2-18]		A0A8H4MNI4	0	1835.93	96.8	73.2	114.8	103.6	88.7	73.3	112.6	105.5	71.6	100.4	126.4	119	112.2	104.9	95.8	101.2	8.40168e+07	7.48698e+07	1.44662e+08	1.3282e+08	1.1787e+08	7.93863e+07	1.13035e+08	1.05671e+08	5.84963e+07	9.03627e+07	1.38738e+08	1.36284e+08	8.12269e+07	5.94951e+07	9.64255e+07	1.32617e+08	13	14	12	13	14	12	15	13	14	15	15	12	12	6	15	14		High	n/a	High	High	n/a	3		3	3		1		1	0.8598		0		0	0		1		1	1		612.649		612.649	612.649		0		-0.15	-0.15		0		-9e-05	-9e-05		78.811		78.3004	78.3004		1.102e-06		2.047e-06	1.521e-06		5.059e-07		1.689e-09	3.653e-09									410.88	410.88	42	79.69	0.99	1.124	1.064	0.866616	0.559333	0.868444	0.990628	0.950162	0.999995	2.81	17.92	22.59	97.9	94.6	106.8	100.7	18.11	18.54	23.38	6.62	High	High	High	High	High	High	High	High	High	High	High	High	High	High	High	High
	QLLSGTIRPPPAADPLLR		2.03474e-06	3.34147e-05	1	1	1490	A0A8H4MNI4	SH3 domain-containing protein OS=Neosartorya fumigata OX=746128 GN=CNMCM8057_008737 PE=3 SV=1 UPId=UP000632336 PPId=UP000002530	A0A8H4MNI4 [194-211]		A0A8H4MNI4	0	1915.11	101.2	119.8	111.2	110.7	119.8	118.4	84.8	84.2	128.5	119.9	100.5	98.5	72.2	20.2	90.2	119.9	3.97332e+07	55403042	63343389	6.41683e+07	7.19701e+07	58028813	3.85191e+07	3.81362e+07	4.74343e+07	4.88001e+07	4.98747e+07	5.09782e+07	2.36384e+07	5.17926e+06	4.10546e+07	71052382	6	6	6	6	6	6	6	6	6	6	6	6	6	6	6	6		High	High	High	High	High	3	3	3	3	3	1	0.5306	1	0.7865	0.7245	0	0	0	0	0	1	1	1	1	1	639.042	639.043	639.043	639.042	639.042	0	0.31	0.31	-0.29	-0.05	0	0.0002	0.0002	-0.00018	-3e-05	94.5437	94.403	94.403	94.8277	94.9774	1.102e-06	1.293e-06	2.047e-06	1.521e-06	4.872e-07	1.704e-06	3.308e-09	2.252e-07	2.332e-08	7.798e-12	2.65	2.45	0.53	0	761.7	1	0.01	333.59	333.59	22	95.55	0.868	0.951	0.761	0.755984	0.90743	0.814143	0.980004	0.999478	0.996622	20.76	9.05	27.01	110.5	99.8	109.3	80.4	6.85	19.62	13.17	55.36	High	High	High	High	High	High	High	High	High	High	High	High	High	High	High	High
	KPSRPTAPKPVFGQR		1.80504e-05	3.34147e-05	1	1	307	A0A8H4MNI4	SH3 domain-containing protein OS=Neosartorya fumigata OX=746128 GN=CNMCM8057_008737 PE=3 SV=1 UPId=UP000632336 PPId=UP000002530	A0A8H4MNI4 [328-342]		A0A8H4MNI4	0	1665.95	8.2	4.5	18.1	33.8	343.2	233.7	123.8	24.4	38.7	355.8	17.1	145.6	30.1	35.4	5.4	182.2	561064	361574	1.78944e+06	3.39857e+06	3.58005e+07	1.98878e+07	9.75784e+06	1.91721e+06	2.48384e+06	2.51408e+07	1.47763e+06	1.30928e+07	1.71067e+06	1.57624e+06	423840	1.87425e+07	3	2	3	5	6	6	7	5	4	6	3	8	3	3	2	5		High	High	High	High	High	3	3	3	3	3	1	0.5985	1	0.7754	0.7436	0	0	0	0	0	1	1	1	1	1	555.99	555.99	555.99	555.99	555.99	0	0.53	0.53	0.53	-0.42	0	0.00029	0.00029	0.00029	-0.00023	28.9714	30.0939	30.0939	30.0939	28.9714	1.102e-06	1.293e-06	2.047e-06	1.521e-06	4.872e-07	4.611e-06	7.555e-08	5.62e-06	1.296e-07	4.798e-10	2.73	2.69	0.6	0	499.5	1	0	339.64	339.64	15	29.33	16.885	4.504	4.439	8.21845e-08	0.0197863	0.0652101	9.74791e-07	0.126544	0.334879	179.83	61.85	73.06	16.8	234.6	103.6	45	80.94	75.97	111.15	127.03	Peak Found	Peak Found	High	High	High	High	High	High	High	High	Peak Found	High	Peak Found	Peak Found	Peak Found	High
	HDDVVWEGR		4.11486e-05	3.34147e-05	1	1	393	A0A8H4MNI4	SH3 domain-containing protein OS=Neosartorya fumigata OX=746128 GN=CNMCM8057_008737 PE=3 SV=1 UPId=UP000632336 PPId=UP000002530	A0A8H4MNI4 [239-247]		A0A8H4MNI4	0	1112.51	323.4	75.6	110.7	90.4	24.7	69.1	184.3	224.7	53.9	70.2	127.2	78	40.6	56.7	50	20.6	1.52682e+07	4.20528e+06	7587023	6.30531e+06	1.78532e+06	4.07644e+06	1.0068e+07	1.2243e+07	2.39287e+06		7.59533e+06	4.85684e+06	1.59818e+06		2.73549e+06	1.467e+06	4	3	3	3	1	3	3	4	2		3	3	3		3	1		High	High	High	High	High	2	2	2	2	2	1	0.562	0.8214	0.6496	0.588	0	0	0	0	0	1	1	1	1	1	556.759	556.76	556.76	556.76	556.76	-1.38	0.49	0.49	0.49	0.63	-0.00077	0.00027	0.00027	0.00027	0.00035	42.5051	41.0182	41.0182	41.0182	42.5757	1.394e-05	1.293e-06	2.047e-06	1.521e-06	4.872e-07	3.957e-05	1.411e-06	2.715e-06	3.939e-06	6.42e-07	2.5	2.58	0.56	0	1147.3	1	0	333.98	333.98	56	42.74	1.234	0.895	0.32	0.681506	0.71896	0.130636	0.969372	0.985873	0.52469	95.4	19.19	72.72	120.6	136	89.2	54.2	77.63	74.96	38.33	37.43	High	High	High	High	High	High	High	High	High	n/a	High	High	High	High	High	High
	VHEPAHPASSNDIGPR		8.69119e-06	3.34147e-05	1	1	189	A0A8H4MNI4	SH3 domain-containing protein OS=Neosartorya fumigata OX=746128 GN=CNMCM8057_008737 PE=3 SV=1 UPId=UP000632336 PPId=UP000002530	A0A8H4MNI4 [993-1008]		A0A8H4MNI4	0	1683.82	135.4	13.2	51.6	100.7	152.8	163.2	148.4	167.8	51.1	58.3	104.6	83.4	122.2	98.4	13.3	135.6	314993	36099.5	174217	345995	543919	473823	399476	450219	111770	140591	307746	256021			35784.6	476098	4	1	2	3	3	4	3	3	2	4	4	4			2	4		High	High	High	High	High	3	3	3	3	3	1	0.4681	1	0.8328	0.6304	0	0	0	0	0	1	1	1	1	1	561.945	561.945	561.945	561.945	561.945	0	0.12	0.12	0.12	-0.22	0	7e-05	7e-05	7e-05	-0.00012	27.6089	25.9954	25.9954	25.9954	27.6214	1.874e-06	1.293e-06	2.047e-06	1.521e-06	4.872e-07	1.11e-05	3.328e-07	6.795e-07	1.793e-07	2.525e-11	2.76	2.35	0.47	0	794.8	1	0.01	279.09	279.09	17	27.84	2.189	1.296	1.102	0.363062	0.901132	0.975542	0.845158	0.999478	0.999995	59.21	94.38	73.23	70.5	154.3	68.1	107.1	71.51	5.67	32.92	59.47	High	Peak Found	High	High	High	High	High	High	High	High	High	High	n/a	n/a	Peak Found	High
	ASTWADDVYDRPPAGLGR		2.3704e-06	3.34147e-05	1	1	1341	A0A8H4MNI4	SH3 domain-containing protein OS=Neosartorya fumigata OX=746128 GN=CNMCM8057_008737 PE=3 SV=1 UPId=UP000632336 PPId=UP000002530	A0A8H4MNI4 [277-294]		A0A8H4MNI4	0	1946.94	121.9	67.8	106	116.8	140.2	124.4	101.4	130.4	66.4	127.9	148.3	134.9	22.5	10.5	36.1	144.5	3.73187e+07	2.44747e+07	4.70862e+07	5.27906e+07	6.57311e+07	4.75393e+07	3.59252e+07	4.6065e+07	1.91223e+07	40602941	5.74531e+07	54479132	5.75662e+06	2.11078e+06	1.2799e+07	6.68044e+07	7	7	6	6	7	7	8	8	7	7	7	7	5	2	7	7		High	High	High	High	High	3	3	3	3	3	1	0.4918	1	0.6679	0.6594	0	0	0	0	0	1	1	1	1	1	649.65	649.65	649.65	649.65	649.65	-0.35	-0.64	-0.64	-0.64	-0.64	-0.00023	-0.00041	-0.00041	-0.00041	-0.00041	83.3143	82.4432	82.4432	82.4432	82.4432	1.102e-06	1.293e-06	2.047e-06	1.521e-06	4.872e-07	9.069e-06	2.015e-08	2.021e-07	4.418e-08	5.002e-08	3.2	2.45	0.49	0	688.6	1	0.02	322.13	322.13	38	83.57	1.134	1.272	0.251	0.668951	0.376176	0.0769181	0.967856	0.853662	0.375676	12.66	43.25	71.88	111.7	127.9	131.9	28.6	23.7	13.29	30.43	115.36	High	High	High	High	High	High	High	High	High	High	High	High	High	High	High	High
	ADQAVALYTFDADQEGDLGFK		5.51909e-05	3.34147e-05	1	1	41	A0A8H4MNI4	SH3 domain-containing protein OS=Neosartorya fumigata OX=746128 GN=CNMCM8057_008737 PE=3 SV=1 UPId=UP000632336 PPId=UP000002530	A0A8H4MNI4 [351-371]		A0A8H4MNI4	0	2274.06					63.8	53	58.1	53.4	332.6	369.5	296.1	373.4											1.15487e+06	1.05922e+06			6.43462e+06												1	1			3							High	Low	n/a	High	High	3	3		3	3	1			0.463	0.4392	0	0.0125		0	0	1	2		1	1	758.69	758.699		758.689	758.69	0	12.13		-1.15	-0.68	0	0.0092		-0.00087	-0.00051	110.326	131.442		110.35	110.028	1.102e-06	0.06453		0.0002964	4.872e-07	5.024e-06	0.794		0.00289	2.052e-07	1.48	0.79	0.05	0	15.2	45	11.2	68.77	68.77		110.88	1000	1000		1e-17	1e-17		1.29097e-16	1.38778e-16		0	0			54.8	345.2			8.81	10.56		n/a	n/a	n/a	High	High	n/a	High	High	n/a	n/a	High	High	n/a	n/a	n/a	n/a
	ADQAVALYTFDADQEGDLGFKK		5.91257e-05	3.34147e-05	1	1	20	A0A8H4MNI4	SH3 domain-containing protein OS=Neosartorya fumigata OX=746128 GN=CNMCM8057_008737 PE=3 SV=1 UPId=UP000632336 PPId=UP000002530	A0A8H4MNI4 [351-372]		A0A8H4MNI4	1	2402.15																																																	No Quan Values	High	High	n/a	High	High	3	3		3	3	1	0.309		0.669	0.4828	0	0		0	0	1	1		1	1	801.389	801.389		801.389	801.389	0	-0.02		-0.02	0.25	0	-1e-05		-1e-05	0.0002	98.9477	99.1304		99.1304	99.0659	1.102e-06	3.289e-05		4.274e-05	4.872e-07	5.354e-06	0.0002188		0.0002238	3.418e-08	2.03	2.33	0.31	0	244.7	2	0.11	213.14	213.14																							n/a	n/a	n/a	n/a	High	High	n/a	n/a	n/a	n/a	n/a	n/a	n/a	n/a	n/a	n/a
	SSTMGHADAFDR		7.79451e-06	3.34147e-05	1	1	1169	A0A8H4MNI4	SH3 domain-containing protein OS=Neosartorya fumigata OX=746128 GN=CNMCM8057_008737 PE=3 SV=1 UPId=UP000632336 PPId=UP000002530	A0A8H4MNI4 [295-306]		A0A8H4MNI4	0	1294.55	110.1	60.8	116.6	81.3	40.3	225.2	190.2	176.5	78.5	78.4	183.5	169.7	0.4	0.4	3	85.1	1.36007e+07	8.85642e+06	2.09041e+07	1.48261e+07	7.63074e+06	3.47383e+07	27192104	2.51571e+07	9.11877e+06	10050025	2.86859e+07	2.76592e+07	37042.5		427652	15871187	7	7	7	6	4	9	9	7	6	6	8	9	1		3	5		High	High	High	High	High	2	3	2	2	3	1	0.5823	1	0.8169	0.5934	0	0	0	0	0	1	1	1	1	1	647.778	432.187	647.778	647.778	432.188	0.77	-1.09	-0.01	-0.01	0	0.0005	-0.00047	-1e-05	-1e-05	0	32.5228	30.9319	31.5232	31.5232	31.7106	1.102e-06	1.293e-06	2.047e-06	1.521e-06	4.872e-07	8.559e-07	5.835e-07	3.664e-06	7.742e-07	8.43e-10	1.82	2.37	0.58	0	1426.5	1	0.07	306.77	306.77	56	32.65	1.882	1.425	0.013	0.108652	0.296362	2.6511e-09	0.449856	0.776753	3.3764e-08	71.09	42.28	147.15	96	185.9	117.1	1.1	28.13	51.32	44.66	188.87	High	High	High	High	High	High	High	High	High	High	High	High	High	n/a	High	High
	SSTMGHADAFDR	1xOxidation [M4]	5.30916e-05	3.34147e-05	1	1	677	A0A8H4MNI4	SH3 domain-containing protein OS=Neosartorya fumigata OX=746128 GN=CNMCM8057_008737 PE=3 SV=1 UPId=UP000632336 PPId=UP000002530	A0A8H4MNI4 [295-306]		A0A8H4MNI4	0	1310.54	158	47.8	107	107.8	86.1	193.1	175.6	107.6	75.2	58.8	188.6	173.1	6.4	7.6	5.1	102.2	2.12368e+06	757504	2.08591e+06	2.13936e+06	1.77081e+06	3.23972e+06	2.73016e+06	1.66753e+06	950744	819877	3.20563e+06	3.0689e+06			78999.4	2.07452e+06	9	8	7	8	8	9	9	8	7	5	9	9			3	8		High	High	High	High	High	2	3	3	3	3	1	0.4715	1	0.8925	0.6474	0	0	0	0	0	1	1	1	1	1	655.776	437.519	437.519	437.519	437.519	1.19	-0.89	-0.89	-0.89	0.27	0.00078	-0.00039	-0.00039	-0.00039	0.00012	22.6532	22.2211	22.2211	22.2211	23.2705	1.102e-06	1.293e-06	2.047e-06	1.521e-06	4.872e-07	5.681e-06	5.856e-07	4.91e-06	9.084e-07	1.15e-09	1.73	2.63	0.47	0	1022.2	1	0.01	354.17	354.17	77	23.48	1.28	1.405	0.087	0.733589	0.823513	0.000669807	0.977137	0.995367	0.00688774	63.55	29.45	129.12	117.4	150.2	124.7	7.6	42.85	36.83	53.54	158.1	High	High	High	High	High	High	High	High	High	High	High	High	n/a	n/a	Peak Found	High
	SGEFSGFEHGGAGGSLR		0.000171418	9.03871e-05	1	1	136	A0A8H4MNI4	SH3 domain-containing protein OS=Neosartorya fumigata OX=746128 GN=CNMCM8057_008737 PE=3 SV=1 UPId=UP000632336 PPId=UP000002530	A0A8H4MNI4 [598-614]		A0A8H4MNI4	0	1651.75	296.5	131.8	98.8	23.2	53.7	51.2	33.1	114.4	154	125.6	51.8	101.9	57.2	81.2	137.5	87.9	1.44267e+06			166690	400099		186516	642321	704885	633607	319015	654340	232216		775694		3			1	2		1	2	2	2	1	2	1		3			High	High	High	High	High	3	3	3	3	3	1	0.3654	1	0.8122	0.7698	0	0	0	0	0	1	1	1	1	1	551.253	551.253	551.253	551.253	551.253	-1.42	-0.25	-0.25	-0.25	-0.25	-0.00078	-0.00014	-0.00014	-0.00014	-0.00014	60.873	59.0963	59.0963	59.0963	59.0963	5.999e-06	1.293e-06	3.671e-06	1.521e-06	4.872e-07	2.247e-05	4.377e-06	9.335e-06	4.686e-06	2.759e-08	2.52	1.56	0.37	0	541.5	2	0.85	236.15	236.15	10	60.78	0.361	0.707	0.926	0.15399	0.441949	0.791399	0.558743	0.900935	0.995215	74.35	52.54	93.34	125.3	57.6	124.3	92.8	83.8	56.1	39.94	37.07	High	High	High	Peak Found	Peak Found	High	High	High	High	High	High	High	High	High	High	High
	KGDIITILK		0.000174984	0.000101679	1	1	196	A0A8H4MNI4	SH3 domain-containing protein OS=Neosartorya fumigata OX=746128 GN=CNMCM8057_008737 PE=3 SV=1 UPId=UP000632336 PPId=UP000002530	A0A8H4MNI4 [372-380]		A0A8H4MNI4	1	1000.64	82.4	18.6	49.4	46.5	154.5	158.3	151.9	201.1	55.8	82.6	131.8	123	129.5	9	100.7	104.7	1.71038e+06	454347	1.48903e+06	1.4244e+06	4.90868e+06	4.10019e+06	3.64801e+06	4814906	1.08985e+06	1.77691e+06	3.45954e+06	3367007		122688	2.42339e+06	3.2804e+06	3	1	3	2	3	3	3	3	2	3	3	3		1	3	3		High	High	High	High	High	2	2	2	2	2	1	0.3655	0.9032	0.5537	0.6007	0	0	0	0	0	1	1	1	1	1	500.824	500.824	500.824	500.824	500.824	0	-0.08	-0.08	-0.08	0.63	0	-4e-05	-4e-05	-4e-05	0.00031	64.622	64.691	64.691	64.691	64.8383	2.319e-05	1.293e-06	1.468e-05	1.521e-06	4.872e-07	8.059e-05	2.068e-06	0.0001013	1.832e-05	1.244e-05	2.73	2.49	0.37	0	1187.7	1	0.01	278.56	278.56	31	66.08	3.646	2.656	1.789	0.0585122	0.211824	0.562833	0.290888	0.66162	0.949734	49.84	50.21	29.5	47	153.4	98.9	100.7	53.08	13.97	36.12	61.46	High	High	High	High	High	High	High	High	High	High	High	High	High	Peak Found	High	High
	IIPPEILAGAK		0.00051554	0.000135138	1	1	1313	A0A8H4MNI4	SH3 domain-containing protein OS=Neosartorya fumigata OX=746128 GN=CNMCM8057_008737 PE=3 SV=1 UPId=UP000632336 PPId=UP000002530	A0A8H4MNI4 [39-49]		A0A8H4MNI4	0	1121.69	89.6	161.9	107.3	111.5	67.7	73.4	65	57	92.5	82.9	59.4	75.4	176.4	147.9	165.2	66.8	39897687	8.49431e+07	6.93622e+07	7.33015e+07	4.61766e+07	4.07925e+07	3.34745e+07	29304218	3.87647e+07	3.82669e+07	3.34404e+07	44313878	6.55374e+07	4.30267e+07	8.52916e+07	4.49269e+07	3	7	7	7	6	6	4	3	6	4	4	3	7	7	7	6		High	High	High	High	High	2	2	2	2	2	1	0.3926	1	0.5818	0.5033	0	0	0	0	0	1	1	1	1	1	561.351	561.351	561.35	561.35	561.35	0.99	1.04	0.17	0.17	0.06	0.00056	0.00058	0.0001	0.0001	3e-05	88.7489	89.2892	88.671	88.671	89.3526	1.394e-05	1.427e-05	1.357e-05	2.4e-05	2.304e-06	3.785e-05	8.223e-05	8.264e-05	0.0001114	2.652e-05	1.51	1.35	0.39	0	384.6	1	0.66	156.43	156.43	10	89.65	0.557	0.612	1.186	0.0934727	0.117352	0.714737	0.406596	0.46752	0.986595	23.4	22.31	58.77	106.4	64.6	76.9	152.1	26.39	10.33	18.05	35.65	High	High	High	High	High	High	High	High	High	High	High	High	High	High	High	High
	FGSGIVVAR		0.000702762	0.000168957	1	1	570	A0A8H4MNI4	SH3 domain-containing protein OS=Neosartorya fumigata OX=746128 GN=CNMCM8057_008737 PE=3 SV=1 UPId=UP000632336 PPId=UP000002530	A0A8H4MNI4 [67-75]		A0A8H4MNI4	0	905.52	91.1	127.9	114.5	89.9	83.9	85	77.7	59.1	132.6	113.3	86.3	86.5	134.3	101.8	116.2	99.8	34156330	56486898	62270876	49749031	48128469	3.97948e+07	33694320	25555582	46756645	44017955	40931670	42784468	41985219	2.49297e+07	50492377	56484964	3	3	3	3	3	4	3	3	3	3	3	3	3	3	3	3		High	High	High	High	High	2	2	2	2	2	1	0.4773	1	0.7634	0.7373	0	0	0	0	0	1	1	1	1	1	453.264	453.265	453.264	453.264	453.264	0	1.85	0.53	0.02	-0.18	0	0.00084	0.00024	1e-05	-8e-05	60.5668	60.0447	60.1281	60.0446	60.2503	3.838e-05	1.341e-05	1.064e-05	2.4e-05	9.226e-06	0.0001202	6.142e-05	3.271e-05	0.0001091	5.255e-05	2.36	1.76	0.48	0	729.5	1	0.01	238.71	238.71	43	60.77	0.672	0.923	1.062	0.310243	0.817054	0.861274	0.796691	0.995367	0.999995	2.38	19.78	21.97	104.6	82.7	101.4	111.4	17.52	15.69	21.5	14.1	High	High	High	High	High	High	High	High	High	High	High	High	High	High	High	High
	GVAAVFSYSK		0.000748293	0.000168957	1	1	216	A0A8H4MNI4	SH3 domain-containing protein OS=Neosartorya fumigata OX=746128 GN=CNMCM8057_008737 PE=3 SV=1 UPId=UP000632336 PPId=UP000002530	A0A8H4MNI4 [151-160]		A0A8H4MNI4	0	1028.54	11.4	97.9	96.9	121.5	184.1	176.1	123.4	43.3	23.4	58.1	141	156.7	43.4	2.7	92.2	227.9	1.21544e+06		1.50246e+07	1.91545e+07	30095101	2.34823e+07	15249103	5.33662e+06	2.35449e+06	6.43831e+06	19050393	22081662		191611		36744563	1		3	3	3	3	3	2	1	2	3	3		1		3		High	High	High	High	High	2	2	2	2	2	1	0.5592	0.973	0.7513	0.6612	0	0	0	0	0	1	1	1	1	1	514.774	514.774	514.774	514.774	514.774	-0.39	0.25	0.25	-0.22	0.28	-0.0002	0.00013	0.00013	-0.00011	0.00014	70.469	69.9565	69.9565	70.6153	69.3023	2.154e-05	2.676e-05	1.064e-05	2.575e-05	1.098e-05	6.391e-05	0.000181	3.496e-05	0.0001272	6.162e-05	2.45	2.11	0.56	0	939.6	1	0	250.07	250.07	37	70.63	1.514	1.37	1.336	0.326978	0.521191	0.618018	0.812916	0.936692	0.964398	70.67	41.86	102.55	97.7	147.9	90.9	63.5	59.05	49.19	67.82	107.01	High	n/a	High	High	High	High	High	High	High	High	High	High	High	Peak Found	n/a	High
	ILASFIDPR		0.00075144	0.000168957	1	1	532	A0A8H4MNI4	SH3 domain-containing protein OS=Neosartorya fumigata OX=746128 GN=CNMCM8057_008737 PE=3 SV=1 UPId=UP000632336 PPId=UP000002530	A0A8H4MNI4 [23-31]		A0A8H4MNI4	0	1031.59	90.4	123.4	114.1	100.4	95.4	95.9	75.7	78.9	112.4	98.7	70.1	88.3	126.8	95.4	119.7	114.5	6.18751e+07	99501152	1.13275e+08	1.01443e+08	9.99495e+07	8.19323e+07	5.99692e+07	6.23094e+07	7.23421e+07	7.00214e+07	6.06818e+07	79727465	7.23757e+07	4.26499e+07	9.4927e+07	1.18277e+08	4	4	4	4	4	4	4	4	4	4	4	4	4	4	4	4		High	High	High	High	High	2	2	2	2	2	1	0.5244	1	0.6321	0.6495	0	0	0	0	0	1	1	1	1	1	516.298	516.298	516.298	516.298	516.298	0	-0.55	0.06	-0.55	0.04	0	-0.00028	3e-05	-0.00028	2e-05	89.6132	88.9957	89.7708	88.9957	89.0689	2.319e-05	2.207e-05	1.727e-05	2.239e-05	9.175e-07	8.094e-05	0.000123	0.000144	0.0001012	8.858e-06	2.91	2.25	0.52	0	764.5	1	0	276.26	276.26	48	90.01	0.782	0.839	1.094	0.635685	0.569987	0.818595	0.961019	0.953479	0.997099	13.55	27.71	24.03	105.9	85.9	92.4	115.8	13.61	12.33	19.29	11.78	High	High	High	High	High	High	High	High	High	High	High	High	High	High	High	High
	NGDTMYNDIPIYDDRHDDVVWEGR		0.0015248	0.000338427	1	1	10	A0A8H4MNI4	SH3 domain-containing protein OS=Neosartorya fumigata OX=746128 GN=CNMCM8057_008737 PE=3 SV=1 UPId=UP000632336 PPId=UP000002530	A0A8H4MNI4 [224-247]		A0A8H4MNI4	1	2895.26																																																	No Quan Values	High	High	n/a	n/a	n/a	4	4				1	0.4648				0	0				1	1				724.571	724.818				0	341.22				0	0.24698				101.093	101.084				2.723e-05	8.796e-05				9.049e-05	0.0006439					2.13	0.47	0	425.2	1	2.18																									n/a	n/a	n/a	n/a	n/a	n/a	n/a	n/a	n/a	High	n/a	High	High	n/a	n/a	n/a
	QIDTSQGYTDGAER		0.00185709	0.000417904	1	1	8	A0A8H4MNI4	SH3 domain-containing protein OS=Neosartorya fumigata OX=746128 GN=CNMCM8057_008737 PE=3 SV=1 UPId=UP000632336 PPId=UP000002530	A0A8H4MNI4 [623-636]		A0A8H4MNI4	0	1540.69																																																	No Quan Values	High	n/a	n/a	Low	High	2			3	2	1			0.0883	0.4922	0			0	0	1			1	1	770.847			514.229	770.848	0			-9.35	0.36	0			-0.0048	0.00028	41.9417			39.9877	42.1654	7.813e-05			0.3412	4.872e-07	0.0002351			0.9297	2.649e-06	1.28							38.39	38.39																							High	n/a	n/a	n/a	n/a	High	n/a	n/a	n/a	n/a	n/a	n/a	n/a	n/a	n/a	n/a
	ASTWADDVYDRPPAGLGR	1xPhospho [T3(100)]	0.00238044	0.000474686	1	1	50	A0A8H4MNI4	SH3 domain-containing protein OS=Neosartorya fumigata OX=746128 GN=CNMCM8057_008737 PE=3 SV=1 UPId=UP000632336 PPId=UP000002530	A0A8H4MNI4 [277-294]	A0A8H4MNI4 1xPhospho [T279(100)]	A0A8H4MNI4	0	2026.9	217.7	129.7	131.7	87.1	128	65.9	57	87.3	42.1	255.6	143.1	92	52.6	13.1	9.8	87.1	2.40351e+06	1.68756e+06	2.11117e+06	1.42086e+06	2.16344e+06	909264	728704	1.11244e+06	437892	2.92729e+06	1.99918e+06	1.34103e+06	484576		125949	1.45169e+06	3	3	3	3	3	3	3	3	2	3	3	3	2		1	3		n/a	n/a	n/a	n/a	High					3					0.1121					0					1					676.306					0.17					0.00011					91.1296					8.208e-06					3.225e-05	3.3										92.19	0.547	1.071	0.156	0.315802	0.872417	0.0241982	0.802425	0.998371	0.160382	25.08	61.78	102.91	150.4	87.3	132.1	30.2	38.67	37.38	68.61	89.85	High	High	High	High	High	High	High	High	High	High	High	High	High	n/a	High	High
	ELRPDVDYPWTR		0.00287919	0.000485473	1	1	51	A0A8H4MNI4	SH3 domain-containing protein OS=Neosartorya fumigata OX=746128 GN=CNMCM8057_008737 PE=3 SV=1 UPId=UP000632336 PPId=UP000002530	A0A8H4MNI4 [1080-1091]		A0A8H4MNI4	0	1546.76																																																	No Quan Values	High	Low	n/a	Low	High	3	2		3	3	1	0.0225		0	0.1606	0	0		0	0	1	1		1	1	516.26	774.901		516.261	516.259	0	1312.06		2.82	-1.27	0	1.01473		0.00145	-0.00066	82.806	158.733		161.72	83.2753	4.691e-05	0.464		0.2227	0.005075	0.0001424	1		0.8567	0.07061	1.37	0.89	0.01	0	15.9	24	3.69	14.42	14.42																							High	High	High	High	n/a	n/a	High	High	High	High	High	High	High	High	High	High
	AEDWWTGR		0.00349512	0.000550773	1	1	615	A0A8H4MNI4	SH3 domain-containing protein OS=Neosartorya fumigata OX=746128 GN=CNMCM8057_008737 PE=3 SV=1 UPId=UP000632336 PPId=UP000002530	A0A8H4MNI4 [385-392]		A0A8H4MNI4	0	1020.45	63.3	63.9	48.7	86.8	126.6	135.7	146.6	171.1	64.9	67.6	104.6	97.9	67.8	94.7	146.9	112.7	7.97926e+06	9490727	8911923	16161157	24436424	2.13563e+07	21383820	2.48849e+07	7698912	8.83066e+06	1.66833e+07	1.6275e+07	7.13304e+06	7.80439e+06	2.14745e+07	21448320	3	3	3	3	3	3	3	3	3	3	3	3	3	3	3	3		High	High	High	High	High	2	2	2	2	2	1	0.2952	1	0.6493	0.4955	0	0	0	0	0	1	1	1	1	1	510.73	510.731	510.731	510.73	510.73	0	0.59	0.53	0.26	0.21	0	0.0003	0.00027	0.00013	0.00011	73.1229	74.3965	74.179	74.4346	74.1503	6.236e-05	7.674e-05	3.012e-05	6.336e-05	1.929e-05	0.0001826	0.0005602	0.0002951	0.0004177	9.526e-05	1.11	1.05	0.3	0	658	1	2.4	173.22	173.22	16	74.52	2.061	1.092	1.387	0.0812862	0.863057	0.560073	0.368952	0.997734	0.949038	5.5	6.9	21.98	65.3	144.9	83.6	106.2	23.97	13.25	24.39	31.45	High	High	High	High	High	High	High	High	High	High	High	High	High	High	High	High
	TGQSAPLR		0.00387541	0.000576798	1	1	196	A0A8H4MNI4	SH3 domain-containing protein OS=Neosartorya fumigata OX=746128 GN=CNMCM8057_008737 PE=3 SV=1 UPId=UP000632336 PPId=UP000002530	A0A8H4MNI4 [343-350]		A0A8H4MNI4	0	829.453	158	20.4	91.6	89.2	101.3	180	237.6	118.4	120.6	62.3	232	84.4	9.1	13.2	7.4	74.6	172643	26278.7	145314	143885	169529	245581	300536	149314	124012	70569.1	320712	121675	8305.77		9365.25	123065	2	1	2	1	1	2	2	1	2	1	2	1	1		1	1		High	High	High	High	High	2	2	2	2	2	1	0.3073	0.6897	0.3036	0.2754	0	0	0	0	0	1	1	1	1	1	415.23	415.23	415.23	415.23	415.23	0	0.65	0.65	0.65	0.78	0	0.00027	0.00027	0.00027	0.00032	21.1507	21.3811	21.3811	21.3811	21.1533	5.842e-05	0.0001902	4.848e-05	0.0001868	1.03e-05	0.0001729	0.001712	0.0005122	0.001591	5.858e-05	1.38	2.18	0.31	0	1193.1	1	0.06	164.96	164.96	29	22.44	1.856	1.548	0.229	0.505026	0.819741	0.137144	0.925339	0.995367	0.538766	77.98	84.69	189.96	103.8	167.7	115.9	12.6	62.56	39.02	60.4	124.33	High	High	High	High	High	High	High	High	High	High	High	High	Peak Found	n/a	Peak Found	High
	GLAILTVLK		0.00435753	0.000692651	1	1	386	A0A8H4MNI4	SH3 domain-containing protein OS=Neosartorya fumigata OX=746128 GN=CNMCM8057_008737 PE=3 SV=1 UPId=UP000632336 PPId=UP000002530	A0A8H4MNI4 [50-58]		A0A8H4MNI4	0	927.624	17.8	87.5	133.7	106.1	91.2	81	69	29.3	89	109.3	54.8	86.4	160.4	191.1	193.3	100.2	5.74045e+06	33184145	62504446	50439336	44953516	32575528	25697855	1.08737e+07	26951535	3.65038e+07	22317799	36723680	43101871	40210643	72167238	48699888	3	3	3	3	3	3	3	3	3	3	3	3	3	3	3	3		High	High	High	High	High	2	2	2	2	2	1	0.6462	1	1	0.7633	0	0	0	0	0	1	1	1	1	1	464.315	464.315	464.315	464.315	464.315	0	-0.28	-0.28	-0.28	-0.31	0	-0.00013	-0.00013	-0.00013	-0.00015	102.401	102.079	102.079	102.079	101.942	6.37e-05	0.0001565	5.964e-05	0.0001218	3.963e-06	0.0001863	0.001341	0.0006243	0.0009666	3.904e-05	2.07	1.95	0.65	0	644.9	1	0	215.46	215.46	47	102.67	0.691	1.009	1.777	0.396647	0.95844	0.351188	0.869189	0.999975	0.836003	89.34	61.73	51.75	88.8	68.9	80.9	161.4	57.3	40.13	26.54	26.91	High	High	High	High	High	High	High	High	High	High	High	High	High	High	High	High
	GDIITILK		0.00540078	0.000808927	1	1	784	A0A8H4MNI4	SH3 domain-containing protein OS=Neosartorya fumigata OX=746128 GN=CNMCM8057_008737 PE=3 SV=1 UPId=UP000632336 PPId=UP000002530	A0A8H4MNI4 [373-380]		A0A8H4MNI4	0	872.545	57	62.3	61	110.4	143.2	131.5	185.8	192.1	59	59.7	141.5	90	41.1	29.9	120.6	114.8	15286413	1.96886e+07	2.37449e+07	4.37118e+07	58758494	4.40169e+07	57618169	5.93984e+07	1.48719e+07	1.65918e+07	4.79932e+07	3.18293e+07	9.18239e+06	5.24556e+06	3.74886e+07	46477409	3	6	6	6	6	6	6	6	4	3	6	4	3	5	6	6		High	High	High	High	High	2	2	2	2	2	1	0.2059	0.4839	0.2656	0.1053	0	0	0	0	0	1	1	1	1	1	436.776	436.776	436.776	436.776	436.776	0	0.31	0.31	0.31	-0.37	0	0.00014	0.00014	0.00014	-0.00016	87.0703	87.211	87.211	87.211	87.3688	7.194e-05	0.0001201	0.0001329	0.0001144	5.782e-05	0.0002126	0.0009413	0.001346	0.000869	0.0003666	1.33	1.7	0.43	0.2	479.7	1	0.41	197.56	197.56	31	88.16	2.302	0.995	0.865	0.0150049	0.975718	0.911264	0.0984275	0.999975	0.999995	24.86	19.28	56.64	67.3	177.9	79.9	74.9	34.73	18.55	44.3	62.33	High	High	High	High	High	High	High	High	High	High	High	High	High	High	High	High
	QAFGPDK		0.00546542	0.000822008	1	1	145	A0A8H4MNI4	SH3 domain-containing protein OS=Neosartorya fumigata OX=746128 GN=CNMCM8057_008737 PE=3 SV=1 UPId=UP000632336 PPId=UP000002530	A0A8H4MNI4 [32-38]		A0A8H4MNI4	0	762.378	69.9	145.7	88.5	88.2	54	66.4	57.1	95.9	154.3	66.9	80.7	96.5	194.5	162.2	132.9	46.3	199686	490536	367077	372036	236030	237045	188843	316247	414954	198248	291756	364038	463732	303046	440431	199828	3	3	3	3	3	3	3	2	3	2	3	3	3	3	3	2		High	High	High	High	High	2	2	2	2	2	1	0.32	1	0.5554	0.4388	0	0	0	0	0	1	1	1	1	1	381.693	381.693	381.693	381.693	381.693	-0.14	-0.03	-0.03	-0.03	-0.14	-5e-05	-1e-05	-1e-05	-1e-05	-5e-05	24.415	24.2679	24.2679	24.2679	24.415	0.000361	0.0002171	5.445e-05	0.0001766	8.877e-05	0.002026	0.002123	0.0005662	0.001472	0.0006281	1.39	1.51	0.32	0	478.1	1	0.39	166.13	166.13	29	25.31	0.706	0.999	1.293	0.495543	0.753628	0.865397	0.924311	0.990718	0.999995	32.99	47.7	55.98	91.8	64	91.7	152.6	33.57	27.98	38.58	47.49	Peak Found	High	High	High	High	High	High	High	High	High	High	High	High	High	High	High
	AGFLGSAR		0.00767333	0.000990524	1	1	256	A0A8H4MNI4	SH3 domain-containing protein OS=Neosartorya fumigata OX=746128 GN=CNMCM8057_008737 PE=3 SV=1 UPId=UP000632336 PPId=UP000002530	A0A8H4MNI4 [59-66]		A0A8H4MNI4	0	778.421	75.3	160.2	76.7	71.3	24.1	69	61.3	47.9	130.4	97.7	68.6	93.3	202.3	207.5	176.4	37.9	2.08292e+07	52199394	3.07598e+07	29089733	1.01892e+07	23803662	19623922	1.52636e+07	33921217	2.80201e+07	2.40067e+07	34036647	46660172	37499787	56541464	15839685	3	3	3	3	2	3	3	3	3	3	3	3	3	3	3	2		High	High	High	High	High	2	2	2	2	2	1	0.321	0.1111	0.1877	0.1497	0	0	0	0	0	1	1	1	1	1	389.714	389.714	389.714	389.714	389.714	0	0.43	0.43	0.43	0.43	0	0.00017	0.00017	0.00017	0.00017	41.2263	42.3834	42.3834	42.3834	42.3834	8.419e-05	0.0002186	0.0002508	0.0002721	0.0004361	0.0002623	0.002187	0.002561	0.00254	0.003204	1.87	1.62	0.32	0	524.6	1	0.13	141.2	141.2	9	42.47	0.538	1.083	1.726	0.139813	0.824528	0.318187	0.527337	0.995367	0.806149	42.8	47.89	65.81	73.3	52.3	92.1	182.3	44.82	38.95	26.03	51.2	High	High	High	High	High	High	High	High	High	High	High	High	High	High	High	High
	KDKESGLFSSIFGGGR		0.0133081	0.00162262	1	1	20	A0A8H4MNI4	SH3 domain-containing protein OS=Neosartorya fumigata OX=746128 GN=CNMCM8057_008737 PE=3 SV=1 UPId=UP000632336 PPId=UP000002530	A0A8H4MNI4 [1040-1055]		A0A8H4MNI4	2	1684.87	13.2	9.4	2	12.3	151.6	43.6	12.4	13.4	53.4	226.7	117.1	87.1	189.7	233	283	152.1				37791.6	483647	113492	29978.4	32244	104700	489855			329823	317310		478519				1	2	1	1	1	1	2			2	2		2		High	High	High	High	High	3	3	3	3	3	1	0.3032	1	0.4908	0.6114	0	0	0	0	0	1	1	1	1	1	562.294	562.294	562.294	562.293	562.294	0.85	0.85	0.85	0.19	0.85	0.00048	0.00048	0.00048	0.0001	0.00048	86.1288	86.1288	86.1288	85.9439	86.1288	0.000657	0.0001491	0.000167	0.0005803	4.912e-05	0.004535	0.001262	0.001687	0.006115	0.000288	2.11	1.88	0.31	0	248.6	2	0.38	156.64	156.64	20	86.48	5.314	13.092	18.868	0.0593685	0.00251992	0.00166449	0.293979	0.0215731	0.0159724	69.47	114.01	48.95	12.4	27.9	116.7	242.9	54.84	119.13	61.99	26.31	n/a	n/a	n/a	Peak Found	Peak Found	Peak Found	Peak Found	Peak Found	Peak Found	High	n/a	n/a	High	High	n/a	Peak Found
	GLFAGVSLEGSMLVER		0.0311945	0.00302661	1	1	6	A0A8H4MNI4	SH3 domain-containing protein OS=Neosartorya fumigata OX=746128 GN=CNMCM8057_008737 PE=3 SV=1 UPId=UP000632336 PPId=UP000002530	A0A8H4MNI4 [163-178]		A0A8H4MNI4	0	1664.87																																																	No Quan Values	High	Low	n/a	Low	Medium	3	3		3	3	1	0.1481		0.3315	0.2609	0	0		0	0	1	1		1	1	555.627	555.952		555.632	555.627	0	585.04		7.95	0.16	0	0.32467		0.00441	9e-05	111.294	118.554		81.2844	127.742	0.0001627	0.06112		0.2217	0.01202	0.0006358	0.7766		0.8565	0.1941	1.15	1.35	0.15	0	536.4	2	5.9	98.71	98.71																							n/a	n/a	High	High	n/a	n/a	n/a	n/a	n/a	n/a	n/a	High	n/a	n/a	n/a	High
	DRGGFNGTDDYEYR		0.0362205	0.00339283	1	1	196	A0A8H4MNI4	SH3 domain-containing protein OS=Neosartorya fumigata OX=746128 GN=CNMCM8057_008737 PE=3 SV=1 UPId=UP000632336 PPId=UP000002530	A0A8H4MNI4 [259-272]		A0A8H4MNI4	1	1664.69	203	138.2	47.6	103.8	130.4	83.2	36.1	36.5	111.5	61.3	133.6	168.6	93.3	50	53.6	149.3	2.65827e+06	2.13222e+06	903842	2006523	2.61473e+06	1.3597e+06	546595	551259		832213	2.21305e+06	2.91299e+06	1.01939e+06	427793	814217	2.952e+06	3	3	2	3	3	2	3	1		2	3	3	3	3	2	3		High	High	n/a	Low	High	3	3		3	3	1	0.6166		0.4298	0.1905	0	0		0	0	1	1		1	1	555.569	555.897		555.564	555.57	0	590.89		-9.8	0.72	0	0.32789		-0.00544	0.0004	59.486	59.7459		33.7951	53.4642	0.000174	0.000139		0.4435	0.0001146	0.0007034	0.0012		0.9667	0.0008863	0.42	1.93	0.62	0	872.2	1	0.38	31.71	31.71		60.07	0.622	0.945	0.72	0.418238	0.717143	0.579093	0.884373	0.985873	0.95337	15.82	102.56	79.03	130.3	59.9	132.8	77	52.83	62.98	37.85	53.38	High	High	High	High	High	High	High	High	High	High	High	High	High	High	High	High
	SSWHWLLGSEEK		0.0600995	0.00485455	1	1	4	A0A8H4MNI4	SH3 domain-containing protein OS=Neosartorya fumigata OX=746128 GN=CNMCM8057_008737 PE=3 SV=1 UPId=UP000632336 PPId=UP000002530	A0A8H4MNI4 [955-966]		A0A8H4MNI4	0	1458.7																																																	No Quan Values	High	n/a	n/a	n/a	High	3				3	1					0				0.0476	1				3	486.905				486.907	0				3.21	0				0.00156	85.8498				85.6122	0.0002206				0.000261	0.001007				0.002346	1																															High	n/a	n/a	n/a	n/a	n/a	n/a	High	n/a	n/a	n/a	n/a	n/a	n/a	High	n/a
	LTIEEDVPILPPAPPGHSLR		0.0678514	0.00553298	1	1	20	A0A8H4MNI4	SH3 domain-containing protein OS=Neosartorya fumigata OX=746128 GN=CNMCM8057_008737 PE=3 SV=1 UPId=UP000632336 PPId=UP000002530	A0A8H4MNI4 [680-699]		A0A8H4MNI4	0	2151.18																																																	No Quan Values	High	n/a	n/a	n/a	High	3				3	1				0.0584	0				0	1				1	717.732				717.73	0				-1.85	0				-0.00133	99.7564				99.6123	0.0002366				0.001506	0.001106				0.01422	1.54																															n/a	n/a	n/a	High	High	High	n/a	High	n/a	n/a	High	High	n/a	n/a	n/a	High
	ESGLFSSIFGGGR		0.101312	0.00804047	1	1	23	A0A8H4MNI4	SH3 domain-containing protein OS=Neosartorya fumigata OX=746128 GN=CNMCM8057_008737 PE=3 SV=1 UPId=UP000632336 PPId=UP000002530	A0A8H4MNI4 [1043-1055]		A0A8H4MNI4	0	1313.65																																																	No Quan Values	High	n/a	n/a	Low	High	2			3	2	1			0.0694	0.08	0			0	0	1			1	1	657.328			438.553	657.329	0			-3.42	1.03	0			-0.0015	0.00067	108.678			16.1385	108.799	0.0002935			0.4171	0.0001124	0.001532			0.9642	0.0008455	0.75							57.03	57.03																							n/a	High	High	n/a	n/a	n/a	High	High	High	n/a	High	High	High	High	High	n/a
Q4WRK8	Glutathione reductase OS=Neosartorya fumigata (strain ATCC MYA-4609 / Af293 / CBS 101355 / FGSC A1100) OX=330879 GN=AFUA_1G15960 PE=3 SV=1 UPId=UP000002530 PPId=UP000002530	70	12723	31	27	0	472	51.3	7.03		0	0	2299.12	2653.17	15953	295762	7002.37	0	304.969	8.6942e+08	1.2659e+09	1.39875e+09	1.34616e+09	1.08857e+09	9.20995e+08	8.86956e+08	8.82702e+08	8.20125e+08	9.28528e+08	1.08411e+09	1.15118e+09	1.26834e+09	7.98433e+08	1.56333e+09	1.19419e+09	23	24	22	20	25	26	19	21	23	25	19	22	24	25	24	26	High	High	High	High	High	High	High	High	High	High	High	High	High	High	High	High	other metabolic processes;stress response;other biological processes	cytosol;mitochondrion	other molecular function	Pf02852, Pf07992	3509986	afm:AFUA_1G15960; Q4WRK8
	Sequence	Modifications	Qvality PEP	Qvality q-value	# Protein Groups	# Proteins	# PSMs	Master Protein Accessions	Master Protein Descriptions	Positions in Master Proteins	Modifications in Master Proteins	Protein Accessions	# Missed Cleavages	Theo. MH+ [Da]	Abundances (Scaled): F1: Sample, 1, CEA17	Abundances (Scaled): F2: Sample, 2, CEA17	Abundances (Scaled): F3: Sample, 3, CEA17	Abundances (Scaled): F4: Sample, 4, CEA17	Abundances (Scaled): F5: Sample, 1, dclAB	Abundances (Scaled): F6: Sample, 2, dclAB	Abundances (Scaled): F7: Sample, 3, dclAB	Abundances (Scaled): F8: Sample, 4, dclAB	Abundances (Scaled): F9: Sample, 1, ppdAB	Abundances (Scaled): F10: Sample, 2, ppdAB	Abundances (Scaled): F11: Sample, 3, ppdAB	Abundances (Scaled): F12: Sample, 4, ppdAB	Abundances (Scaled): F13: Sample, 1, rrpAB	Abundances (Scaled): F14: Sample, 2, rrpAB	Abundances (Scaled): F15: Sample, 3, rrpAB	Abundances (Scaled): F16: Sample, 4, rrpAB	Abundance: F1: Sample, 1, CEA17	Abundance: F2: Sample, 2, CEA17	Abundance: F3: Sample, 3, CEA17	Abundance: F4: Sample, 4, CEA17	Abundance: F5: Sample, 1, dclAB	Abundance: F6: Sample, 2, dclAB	Abundance: F7: Sample, 3, dclAB	Abundance: F8: Sample, 4, dclAB	Abundance: F9: Sample, 1, ppdAB	Abundance: F10: Sample, 2, ppdAB	Abundance: F11: Sample, 3, ppdAB	Abundance: F12: Sample, 4, ppdAB	Abundance: F13: Sample, 1, rrpAB	Abundance: F14: Sample, 2, rrpAB	Abundance: F15: Sample, 3, rrpAB	Abundance: F16: Sample, 4, rrpAB	Abundances Count: F1: Sample, 1, CEA17	Abundances Count: F2: Sample, 2, CEA17	Abundances Count: F3: Sample, 3, CEA17	Abundances Count: F4: Sample, 4, CEA17	Abundances Count: F5: Sample, 1, dclAB	Abundances Count: F6: Sample, 2, dclAB	Abundances Count: F7: Sample, 3, dclAB	Abundances Count: F8: Sample, 4, dclAB	Abundances Count: F9: Sample, 1, ppdAB	Abundances Count: F10: Sample, 2, ppdAB	Abundances Count: F11: Sample, 3, ppdAB	Abundances Count: F12: Sample, 4, ppdAB	Abundances Count: F13: Sample, 1, rrpAB	Abundances Count: F14: Sample, 2, rrpAB	Abundances Count: F15: Sample, 3, rrpAB	Abundances Count: F16: Sample, 4, rrpAB	Quan Info	Confidence (by Search Engine): CHIMERYS Identification	Confidence (by Search Engine): Comet	Confidence (by Search Engine): Mascot	Confidence (by Search Engine): MS Amanda 2.0	Confidence (by Search Engine): Sequest HT	Charge (by Search Engine): CHIMERYS Identification	Charge (by Search Engine): Comet	Charge (by Search Engine): Mascot	Charge (by Search Engine): MS Amanda 2.0	Charge (by Search Engine): Sequest HT	DeltaScore (by Search Engine): CHIMERYS Identification	DeltaScore (by Search Engine): Comet	DeltaScore (by Search Engine): Mascot	DeltaScore (by Search Engine): MS Amanda 2.0	DeltaScore (by Search Engine): Sequest HT	DeltaCn (by Search Engine): CHIMERYS Identification	DeltaCn (by Search Engine): Comet	DeltaCn (by Search Engine): Mascot	DeltaCn (by Search Engine): MS Amanda 2.0	DeltaCn (by Search Engine): Sequest HT	Rank (by Search Engine): CHIMERYS Identification	Rank (by Search Engine): Comet	Rank (by Search Engine): Mascot	Rank (by Search Engine): MS Amanda 2.0	Rank (by Search Engine): Sequest HT	m/z [Da] (by Search Engine): CHIMERYS Identification	m/z [Da] (by Search Engine): Comet	m/z [Da] (by Search Engine): Mascot	m/z [Da] (by Search Engine): MS Amanda 2.0	m/z [Da] (by Search Engine): Sequest HT	DeltaM [ppm] (by Search Engine): CHIMERYS Identification	DeltaM [ppm] (by Search Engine): Comet	DeltaM [ppm] (by Search Engine): Mascot	DeltaM [ppm] (by Search Engine): MS Amanda 2.0	DeltaM [ppm] (by Search Engine): Sequest HT	Deltam/z [Da] (by Search Engine): CHIMERYS Identification	Deltam/z [Da] (by Search Engine): Comet	Deltam/z [Da] (by Search Engine): Mascot	Deltam/z [Da] (by Search Engine): MS Amanda 2.0	Deltam/z [Da] (by Search Engine): Sequest HT	RT [min] (by Search Engine): CHIMERYS Identification	RT [min] (by Search Engine): Comet	RT [min] (by Search Engine): Mascot	RT [min] (by Search Engine): MS Amanda 2.0	RT [min] (by Search Engine): Sequest HT	Percolator q-Value (by Search Engine): CHIMERYS Identification	Percolator q-Value (by Search Engine): Comet	Percolator q-Value (by Search Engine): Mascot	Percolator q-Value (by Search Engine): MS Amanda 2.0	Percolator q-Value (by Search Engine): Sequest HT	Percolator PEP (by Search Engine): CHIMERYS Identification	Percolator PEP (by Search Engine): Comet	Percolator PEP (by Search Engine): Mascot	Percolator PEP (by Search Engine): MS Amanda 2.0	Percolator PEP (by Search Engine): Sequest HT	XCorr (by Search Engine): Sequest HT	Comet XCorr (by Search Engine): Comet	Comet DeltaCn Score (by Search Engine): Comet	Comet DeltaCnStar Score (by Search Engine): Comet	Comet SpScore Score (by Search Engine): Comet	Comet SpRank Score (by Search Engine): Comet	Comet Expect Score (by Search Engine): Comet	Amanda Score (by Search Engine): MS Amanda 2.0	CharmeRT Combined Score (by Search Engine): MS Amanda 2.0	Ions Score (by Search Engine): Mascot	Top Apex RT [min]	Abundance Ratio: (dclAB) / (CEA17)	Abundance Ratio: (ppdAB) / (CEA17)	Abundance Ratio: (rrpAB) / (CEA17)	Abundance Ratio P-Value: (dclAB) / (CEA17)	Abundance Ratio P-Value: (ppdAB) / (CEA17)	Abundance Ratio P-Value: (rrpAB) / (CEA17)	Abundance Ratio Adj. P-Value: (dclAB) / (CEA17)	Abundance Ratio Adj. P-Value: (ppdAB) / (CEA17)	Abundance Ratio Adj. P-Value: (rrpAB) / (CEA17)	Abundance Ratio Variability [%]: (dclAB) / (CEA17)	Abundance Ratio Variability [%]: (ppdAB) / (CEA17)	Abundance Ratio Variability [%]: (rrpAB) / (CEA17)	Abundances (Grouped): CEA17	Abundances (Grouped): dclAB	Abundances (Grouped): ppdAB	Abundances (Grouped): rrpAB	Abundances (Grouped) CV [%]: CEA17	Abundances (Grouped) CV [%]: dclAB	Abundances (Grouped) CV [%]: ppdAB	Abundances (Grouped) CV [%]: rrpAB	Found in Sample: F1: Sample, 1, CEA17	Found in Sample: F2: Sample, 2, CEA17	Found in Sample: F3: Sample, 3, CEA17	Found in Sample: F4: Sample, 4, CEA17	Found in Sample: F5: Sample, 1, dclAB	Found in Sample: F6: Sample, 2, dclAB	Found in Sample: F7: Sample, 3, dclAB	Found in Sample: F8: Sample, 4, dclAB	Found in Sample: F9: Sample, 1, ppdAB	Found in Sample: F10: Sample, 2, ppdAB	Found in Sample: F11: Sample, 3, ppdAB	Found in Sample: F12: Sample, 4, ppdAB	Found in Sample: F13: Sample, 1, rrpAB	Found in Sample: F14: Sample, 2, rrpAB	Found in Sample: F15: Sample, 3, rrpAB	Found in Sample: F16: Sample, 4, rrpAB
	MTWNFASINEALHVGEHYGYDIPK		5.61955e-11	3.34147e-05	1	1	619	Q4WRK8	Glutathione reductase OS=Neosartorya fumigata (strain ATCC MYA-4609 / Af293 / CBS 101355 / FGSC A1100) OX=330879 GN=AFUA_1G15960 PE=3 SV=1 UPId=UP000002530 PPId=UP000002530	Q4WRK8 [57-80]		Q4WRK8	0	2792.31	10.1	47.2	138.2	98	142.6	74	106.6	64.9	60.4	55.8	135.7	225.8	75.2	58.7	122	184.9	2.37783e+06	1.30563e+07	47124613	3.39909e+07	5.12923e+07	21696202	2.89703e+07	1.75932e+07	1.33493e+07	1.35871e+07	40340494	69990630	1.47369e+07	9.00703e+06	3.3225e+07	65602136	3	3	3	4	4	3	4	3	3	5	3	3	3	3	6	3		High	High	High	High	High	4	4	4	4	4	1	0.5973	1	0.8652	0.6288	0	0	0	0	0	1	1	1	1	1	698.834	698.834	698.834	698.834	698.834	0.34	0.09	0.08	0.08	0.48	0.00024	6e-05	6e-05	6e-05	0.00033	109.853	110.039	109.891	109.891	110.397	1.102e-06	1.293e-06	2.047e-06	1.521e-06	4.872e-07	2.785e-09	1.002e-15	5.315e-11	8.758e-14	9.127e-19	3.61	5.14	0.6	0	1620.8	1	0	521.16	521.16	34	110.17	1.1	1.651	1.532	0.782718	0.152247	0.487216	0.983736	0.551492	0.922053	61.07	59.38	48.61	79.3	103.5	105.6	111.7	76.69	36.36	66.85	51.36	High	High	High	High	High	High	High	High	High	High	High	High	High	High	High	High
	MTWNFASINEALHVGEHYGYDIPK	1xOxidation [M1]	1.28017e-07	3.34147e-05	1	1	189	Q4WRK8	Glutathione reductase OS=Neosartorya fumigata (strain ATCC MYA-4609 / Af293 / CBS 101355 / FGSC A1100) OX=330879 GN=AFUA_1G15960 PE=3 SV=1 UPId=UP000002530 PPId=UP000002530	Q4WRK8 [57-80]		Q4WRK8	0	2808.31	7.8	52.2	125.1	110.8	108.4	57.5	71	37.8	93.5	63	148	261	121.6	130.3	103.9	108.2	172055	1.35852e+06	4.01162e+06	3.61354e+06	3.66549e+06	1.58615e+06	1815524	963591	1.94281e+06	1.44426e+06	4.13625e+06	7606029	2.24196e+06	1.88147e+06	2.66007e+06	3.60765e+06	2	3	3	3	3	3	3	3	3	3	3	3	3	3	3	3		High	High	High	High	High	4	4	4	4	4	1	0.4468	1	0.8523	0.682	0	0	0	0	0	1	1	1	1	1	702.833	702.833	702.833	702.833	702.833	0.1	0.11	0.11	0.11	0.11	7e-05	7e-05	7e-05	7e-05	7e-05	106.716	106.716	106.716	106.716	106.716	1.102e-06	1.293e-06	2.047e-06	1.521e-06	4.872e-07	2.221e-08	5.016e-10	1.524e-08	2.631e-09	3.571e-15	2.83	2.35	0.45	0	423.5	3	0.1	305.39	305.39	3	107.26	0.791	1.687	1.561	0.734874	0.507495	0.712794	0.977259	0.931305	0.98606	99.07	51.54	79.14	81.7	68.7	126.4	123.2	73.33	43.36	61.63	10.51	Peak Found	High	High	High	High	High	High	Peak Found	High	High	High	High	High	High	High	High
	FTAMYYDVLPTEEKK		4.48657e-05	3.34147e-05	1	1	146	Q4WRK8	Glutathione reductase OS=Neosartorya fumigata (strain ATCC MYA-4609 / Af293 / CBS 101355 / FGSC A1100) OX=330879 GN=AFUA_1G15960 PE=3 SV=1 UPId=UP000002530 PPId=UP000002530	Q4WRK8 [393-407]		Q4WRK8	1	1834.89	80.6	103.1	54.5	54.7	108.5	204.6	49.5	87	127.8	210.4	4.6	70.4	64.2	71.8	34.6	273.8	4.86626e+06	7.3324e+06			1.00178e+07	15415268			7.2549e+06	1.31662e+07	349840	5.60437e+06	3230342		2.42138e+06	2.49485e+07	3	3			2	3			3	3	1	3	3		3	3		High	High	High	High	High	3	3	3	3	3	1	0.4103	1	0.747	0.4375	0	0	0	0	0	1	1	1	1	1	612.303	612.303	612.303	612.303	612.303	0	1.51	1.46	1.51	0.38	0	0.00092	0.00089	0.00092	0.00023	89.0082	89.1265	88.7884	89.1265	89.0804	1.102e-06	1.293e-06	7.731e-06	1.521e-06	4.872e-07	4.158e-06	1.628e-06	1.695e-05	1.274e-05	2.399e-08	1.44	1.95	0.41	0	592.8	1	0.16	160.74	160.74	9	89.78	1.463	1.429	0.744	0.391518	0.54009	0.683515	0.864945	0.944293	0.980732	32.92	39.84	17.84	81.4	119.1	116.3	83.2	31.97	58.83	84.58	98.72	High	High	n/a	n/a	High	High	n/a	n/a	High	High	Peak Found	High	High	High	Peak Found	High
	GAEHGITSDGFFEIEELPPK		3.98015e-07	3.34147e-05	1	1	230	Q4WRK8	Glutathione reductase OS=Neosartorya fumigata (strain ATCC MYA-4609 / Af293 / CBS 101355 / FGSC A1100) OX=330879 GN=AFUA_1G15960 PE=3 SV=1 UPId=UP000002530 PPId=UP000002530	Q4WRK8 [160-179]		Q4WRK8	0	2173.04	175.1	175.7	115.5	113.4	54.2	34.2	14.2	64.5	11.8	80.7	83.8	64.7	292.5	90.6	162	67	2.11466e+06	2.50051e+06	2.02362e+06	2.02262e+06	1.00196e+06	515338	199003	898244	133694	1.011e+06	1.28021e+06	1.03131e+06	2.94762e+06	714852	2.26827e+06	1.22101e+06	4	4	2	2	2	2	1	2	1	2	3	3	4	2	4	3		High	High	High	High	High	3	3	3	3	3	1	0.6178	1	0.822	0.7261	0	0	0	0	0	1	1	1	1	1	725.02	725.02	725.02	725.02	725.02	-0.3	0.53	-0.3	0.53	0.53	-0.00022	0.00038	-0.00022	0.00038	0.00038	99.6821	99.387	99.6821	99.387	99.387	1.102e-06	1.293e-06	2.047e-06	1.521e-06	4.872e-07	2.692e-06	3.805e-09	3.961e-08	3.023e-08	5.281e-08	3.98	3.14	0.62	0	584.1	1	0	394.33	394.33	53	99.75	0.245	0.512	0.91	0.028291	0.220667	0.807376	0.165351	0.675079	0.996117	61.51	30.32	73.9	150.2	45.5	76.4	128	24.3	53.27	55.41	66.27	High	High	High	High	High	High	High	High	Peak Found	High	High	High	High	High	High	High
	EGIDLVHGR		5.7619e-05	3.34147e-05	1	1	748	Q4WRK8	Glutathione reductase OS=Neosartorya fumigata (strain ATCC MYA-4609 / Af293 / CBS 101355 / FGSC A1100) OX=330879 GN=AFUA_1G15960 PE=3 SV=1 UPId=UP000002530 PPId=UP000002530	Q4WRK8 [111-119]		Q4WRK8	0	995.527	85.3	119.8	100.2	94.1	85.6	77.1	100.5	80.5	91.6	66.7	58.5	66.7	129.2	227.2	132.2	84.8	3.07641e+07	50923646	52427440	5.00964e+07	47279614	3.47003e+07	4.19315e+07	3.3482e+07	3.10913e+07	2.49476e+07	2.67095e+07	3.17254e+07	3.88838e+07	53540038	5.52792e+07	4.61699e+07	5	9	9	9	8	9	9	7	8	7	8	8	9	9	9	9		High	High	High	High	High	2	3	2	3	3	1	0.4278	1	0.6519	0.469	0	0	0	0	0	1	1	1	1	1	498.267	332.514	498.267	332.514	332.514	0	0.17	0.58	0.17	-0.02	0	6e-05	0.00029	6e-05	-1e-05	45.0611	45.2204	45.0483	45.2204	45.1486	1.102e-06	1.293e-06	2.047e-06	1.521e-06	4.872e-07	7.051e-06	5.827e-06	3.652e-06	9.7e-06	3.889e-06	2.9	1.8	0.42	0	820.4	1	0.29	256.9	256.9	63	45.76	0.926	0.644	1.414	0.908991	0.18519	0.537909	0.99314	0.615259	0.940019	11.88	19.08	30.54	102.9	88	70.7	138.5	14.68	12.03	20.24	41.81	High	High	High	High	High	High	High	High	High	High	High	High	High	High	High	High
	KDFDSCVAIHPTSAEELVTMR	1xCarbamidomethyl [C6]; 1xOxidation [M20]	4.51696e-07	3.34147e-05	1	1	59	Q4WRK8	Glutathione reductase OS=Neosartorya fumigata (strain ATCC MYA-4609 / Af293 / CBS 101355 / FGSC A1100) OX=330879 GN=AFUA_1G15960 PE=3 SV=1 UPId=UP000002530 PPId=UP000002530	Q4WRK8 [452-472]		Q4WRK8	1	2422.14	156.2	21.7	105.8	109.4	103.7	54.7	179.6	188.9	31.8	148.2	204.4	168.9	13.7	3.7	15.5	93.7	3.31927e+07	5.42576e+06	32621019	3.43255e+07	33741672	14511330	4.41542e+07	4.63028e+07	6.36545e+06	3.26516e+07	5.49425e+07	4.73572e+07	2.42598e+06	511161	3.81198e+06	3.00577e+07	3	4	2	3	2	2	3	3	3	4	3	4	3	2	5	3		High	High	High	High	High	3	3	3	3	3	1	0.4718	1	0.7395	0.3068	0	0	0	0	0	1	1	1	1	1	808.051	808.05	808.05	808.05	808.05	0	-1.1	-1.1	-1.1	-1.36	0	-0.00089	-0.00089	-0.00089	-0.0011	82.0826	82.9334	82.9334	82.9334	82.2623	1.102e-06	1.293e-06	2.047e-06	1.521e-06	4.872e-07	6.507e-08	1.795e-08	1.489e-06	1.679e-07	2.35e-12	4.14	3.01	0.47	0	222.3	1	0	401.09	401.09	12	82.2	1.712	1.727	0.158	0.125312	0.0851421	0.011038	0.49385	0.377882	0.0849478	35.79	74.18	65.04	103.2	131	151.8	14	56.98	48.56	54	131.81	High	High	High	High	Peak Found	Peak Found	High	High	High	High	High	High	High	Peak Found	High	Peak Found
	KDFDSCVAIHPTSAEELVTMR	1xCarbamidomethyl [C6]	4.43077e-13	3.34147e-05	1	1	1184	Q4WRK8	Glutathione reductase OS=Neosartorya fumigata (strain ATCC MYA-4609 / Af293 / CBS 101355 / FGSC A1100) OX=330879 GN=AFUA_1G15960 PE=3 SV=1 UPId=UP000002530 PPId=UP000002530	Q4WRK8 [452-472]		Q4WRK8	1	2406.14	111.3	98.9	120.8	116.8	77.1	50.7	101.9	88.1	51.6	102.8	104.6	109.2	143.9	58.7	162.5	101.2	5.97633e+07	62614322	94126328	9.26256e+07	6.33454e+07	3.39877e+07	6.33422e+07	5.45863e+07	2.60886e+07	5.7279e+07	7.10381e+07	7.73991e+07	6.44996e+07	2.05886e+07	1.0116e+08	8.20373e+07	11	12	12	12	9	9	11	11	11	11	10	10	12	7	12	12		High	High	High	High	High	3	3	3	3	3	1	0.6876	1	0.8342	0.8256	0	0	0	0	0	1	1	1	1	1	802.718	802.718	802.719	802.719	802.719	-1.64	-1.04	0.38	0.38	-0.11	-0.00132	-0.00083	0.00031	0.00031	-9e-05	88.6017	88.782	88.6864	88.6864	88.5975	1.102e-06	1.293e-06	2.047e-06	1.521e-06	4.872e-07	1.472e-09	6.2e-16	1.46e-11	4.826e-16	4.359e-17	5.39	4.93	0.69	0	1590.5	1	0	677.37	677.37	58	89.26	0.723	0.9	1.058	0.535516	0.790134	0.905223	0.937195	0.993499	0.999995	13.9	12.87	36.56	108.4	78.3	98.6	114.7	8.49	27.32	29.43	39.77	High	High	High	High	High	High	High	High	High	High	High	High	High	High	High	High
	KMTWNFASINEALHVGEHYGYDIPK		6.85991e-08	3.34147e-05	1	1	34	Q4WRK8	Glutathione reductase OS=Neosartorya fumigata (strain ATCC MYA-4609 / Af293 / CBS 101355 / FGSC A1100) OX=330879 GN=AFUA_1G15960 PE=3 SV=1 UPId=UP000002530 PPId=UP000002530	Q4WRK8 [56-80]		Q4WRK8	1	2920.41																																																	No Quan Values	High	High	High	High	High	4	4	4	4	4	1	0.4738	1	0.8199	0.5493	0	0	0	0	0	1	1	1	1	1	730.858	730.857	730.857	730.857	730.857	0	-0.88	-0.88	-0.88	-0.88	0	-0.00064	-0.00064	-0.00064	-0.00064	103.229	103.311	103.311	103.311	103.311	1.102e-06	1.293e-06	2.047e-06	1.521e-06	4.872e-07	1.186e-08	8.978e-11	1.178e-07	1.877e-09	2.531e-13	3.75	3.44	0.48	0	477.6	1	0	362.85	362.85	5																						n/a	n/a	n/a	n/a	High	High	n/a	n/a	n/a	High	n/a	High	n/a	n/a	n/a	High
	LSYENIPTVVFAHPEVGTIGLTEPQAR		4.86095e-12	3.34147e-05	1	1	731	Q4WRK8	Glutathione reductase OS=Neosartorya fumigata (strain ATCC MYA-4609 / Af293 / CBS 101355 / FGSC A1100) OX=330879 GN=AFUA_1G15960 PE=3 SV=1 UPId=UP000002530 PPId=UP000002530	Q4WRK8 [352-378]		Q4WRK8	0	2938.53	106.9	114.4	162.2	112	67.9	40.5	82.7	65.3	49.2	142.6	94	93.1	186	30.3	179.1	73.6	87666610	110584596	193024970	135633290	8.52e+07	4.15066e+07	7.84305e+07	6.17605e+07	37965829	121276845	97509760	100769795	127290814	1.62384e+07	170316491	91187061	5	6	6	4	4	4	6	4	4	6	5	5	6	4	6	4		High	High	High	High	High	3	3	3	3	3	1	0.5515	1	0.8517	0.7303	0	0	0	0	0	1	1	1	1	1	980.182	980.182	980.182	980.182	980.182	0.31	0.46	0.46	0.46	0.46	0.00031	0.00045	0.00045	0.00045	0.00045	110.605	110.382	110.382	110.382	110.382	1.102e-06	1.293e-06	2.047e-06	1.521e-06	9.175e-07	6.41e-08	6.807e-16	7.897e-12	1.25e-14	2.746e-13	5.45	4.37	0.55	0	881.9	1	0	605.46	605.46	53	111	0.545	0.694	0.852	0.0807268	0.167588	0.790596	0.367285	0.583239	0.995215	15.63	47.5	59.78	116.7	68.6	96.4	118.3	20.76	27.25	40.28	66.09	High	High	High	High	High	High	High	High	High	High	High	High	High	High	High	High
	HGGFKEVQLVK		7.99929e-07	3.34147e-05	1	1	104	Q4WRK8	Glutathione reductase OS=Neosartorya fumigata (strain ATCC MYA-4609 / Af293 / CBS 101355 / FGSC A1100) OX=330879 GN=AFUA_1G15960 PE=3 SV=1 UPId=UP000002530 PPId=UP000002530	Q4WRK8 [239-249]		Q4WRK8	1	1241.7					99.5	95.2	192.1	135.2	184.7	193.4	178.3	80.6	130.4	29.9	110.1	170.6					3.46732e+06	2.70678e+06				4.56724e+06				445061		5867492					4	4				4				2		4		High	High	High	High	High	3	3	3	3	3	1	0.522	1	0.7738	0.6872	0	0	0	0	0	1	1	1	1	1	414.572	414.571	414.571	414.571	414.571	0	-1.32	-1.32	-1.32	-1.32	0	-0.00055	-0.00055	-0.00055	-0.00055	35.9351	35.8597	35.8597	35.8597	35.8597	1.102e-06	1.293e-06	2.047e-06	1.521e-06	4.872e-07	5.031e-06	8.712e-10	3.109e-07	3.184e-08	4.145e-09	4.54	3.41	0.52	0	1334.6	1	0	413.09	413.09	34	36.68	1000	1000	1000	1e-17	1e-17	1e-17	1.29097e-16	1.38778e-16	1.29237e-16	0	0	0		111.2	174	114.9		34.35	33.15	53.68	n/a	n/a	n/a	n/a	High	High	n/a	n/a	n/a	High	n/a	n/a	n/a	High	n/a	High
	LIGNDGSEEEFNELLWAIGR		8.97216e-10	3.34147e-05	1	1	694	Q4WRK8	Glutathione reductase OS=Neosartorya fumigata (strain ATCC MYA-4609 / Af293 / CBS 101355 / FGSC A1100) OX=330879 GN=AFUA_1G15960 PE=3 SV=1 UPId=UP000002530 PPId=UP000002530	Q4WRK8 [260-279]		Q4WRK8	0	2262.1	61.3	96.8	166.8	121.5	85.1	46.4	58.7	70.4	34.4	150.4	73.3	77.5	195.2	96.5	160.9	104.8	1.34598e+07	2.50716e+07	5.31924e+07	3.94105e+07	28625137	1.27307e+07	1.491e+07	17840931	7.10906e+06	3.42548e+07	2.0376e+07	2.24554e+07	3.57811e+07	1.38515e+07	4.0985e+07	3.47793e+07	5	4	7	5	3	3	3	3	3	7	7	7	6	5	4	7		High	High	High	High	High	3	3	3	3	3	1	0.5669	1	0.8266	0.8107	0	0	0	0	0	1	1	1	1	1	754.707	754.707	754.706	754.707	754.707	0.94	0.83	0.09	0.83	0.83	0.00071	0.00062	7e-05	0.00062	0.00062	122.706	122.796	122.698	122.796	122.796	1.102e-06	1.293e-06	2.047e-06	1.521e-06	9.175e-07	2.82e-07	5.287e-14	3.942e-10	2.341e-12	3.913e-11	5.44	4.11	0.57	0	1182.6	1	0	554.7	554.7	75	123.02	0.527	0.598	0.98	0.154142	0.12011	0.892606	0.558918	0.47454	0.999995	44.35	31.67	11.27	114.8	68	79.8	137.5	39.73	25.37	57.67	33.69	High	High	High	High	High	High	High	High	High	High	High	High	High	High	High	High
	LNESGHVVVDQYQNTSAEGVYALGDVTGVAELTPVAIAAGR		1.71878e-09	3.34147e-05	1	1	97	Q4WRK8	Glutathione reductase OS=Neosartorya fumigata (strain ATCC MYA-4609 / Af293 / CBS 101355 / FGSC A1100) OX=330879 GN=AFUA_1G15960 PE=3 SV=1 UPId=UP000002530 PPId=UP000002530	Q4WRK8 [295-335]		Q4WRK8	0	4171.09																																																	No Quan Values	n/a	High	High	n/a	High		4	4		4		0.3711	1		0.8359		0	0		0		1	1		1		1043.53	1043.53		1043.53		-2.19	-0.69		-0.69		-0.00228	-0.00072		-0.00072		116.84	116.81		116.81		1.293e-06	2.047e-06		9.175e-07		8.048e-13	2.705e-10		1.615e-09	5.18	1.59	0.37	0	217.5	1	0.28			41																						High	High	High	High	n/a	n/a	n/a	High	n/a	High	High	n/a	High	High	High	n/a
	DFDSCVAIHPTSAEELVTMR	1xCarbamidomethyl [C5]	9.18899e-08	3.34147e-05	1	1	341	Q4WRK8	Glutathione reductase OS=Neosartorya fumigata (strain ATCC MYA-4609 / Af293 / CBS 101355 / FGSC A1100) OX=330879 GN=AFUA_1G15960 PE=3 SV=1 UPId=UP000002530 PPId=UP000002530	Q4WRK8 [453-472]		Q4WRK8	0	2278.05	260	32.8	185.5	187.9	21.2	43.1	39	46.8	110	132.6	110.2	167.1	75.8	69.2	48.5	70.2	7.92388e+06	1.17682e+06			988391	1.6391e+06		1.64418e+06		4.19114e+06						3.22803e+06	2	1			1	2		1		2						2		High	High	High	High	High	3	3	3	3	3	1	0.593	1	0.8688	0.8462	0	0	0	0	0	1	1	1	1	1	760.021	760.021	760.021	760.021	760.02	0	0.59	0.59	0.59	-0.67	0	0.00044	0.00044	0.00044	-0.00051	101.079	100.92	100.92	100.92	101.247	1.102e-06	1.293e-06	2.047e-06	1.521e-06	4.872e-07	1.902e-08	3.947e-11	1.99e-08	6.05e-10	1.405e-13	4.29	3.71	0.59	0	1003.2	1	0	450.53	450.53	44	101.69	0.229	0.727	0.33	0.0333649	0.477086	0.208116	0.188487	0.920529	0.673542	67.74	69.86	29.11	178.5	39.2	115.6	66.7	57.44	30.21	20.72	18.15	High	High	High	High	High	High	High	High	High	High	High	High	High	High	High	High
	APTDVQQYDYIVLGGGSGGSGSAR		7.23365e-05	3.34147e-05	1	1	15	Q4WRK8	Glutathione reductase OS=Neosartorya fumigata (strain ATCC MYA-4609 / Af293 / CBS 101355 / FGSC A1100) OX=330879 GN=AFUA_1G15960 PE=3 SV=1 UPId=UP000002530 PPId=UP000002530	Q4WRK8 [2-25]		Q4WRK8	0	2355.12																																																	No Quan Values	High	n/a	n/a	n/a	n/a	4					1					0					1					589.536					0					0					97.1843					1.102e-06					6.429e-06																																				n/a	n/a	High	High	High	n/a	n/a	n/a	n/a	High	High	n/a	High	n/a	High	High
	YSAPHILIATGGRPIIPPVK		1.60068e-06	3.34147e-05	1	1	110	Q4WRK8	Glutathione reductase OS=Neosartorya fumigata (strain ATCC MYA-4609 / Af293 / CBS 101355 / FGSC A1100) OX=330879 GN=AFUA_1G15960 PE=3 SV=1 UPId=UP000002530 PPId=UP000002530	Q4WRK8 [140-159]		Q4WRK8	0	2100.23					176.6	108.6	164.4	147.2	155.3	242	152	80.6	102.4	53	10.8	207.1					14984658	7.51572e+06				1.39122e+07		5.89567e+06	4.73703e+06	1.92e+06	695692	17338039					3	3				3		3	3	3	1	3		High	High	High	High	High	3	3	3	3	3	1	0.5324	1	0.9167	0.578	0	0	0	0	0	1	1	1	1	1	700.748	700.748	700.748	700.748	700.749	-1.1	-1.1	-1.1	-1.1	-0.47	-0.00077	-0.00077	-0.00077	-0.00077	-0.00033	88.2477	88.2477	88.2477	88.2477	88.4583	1.102e-06	1.293e-06	2.047e-06	1.521e-06	4.872e-07	3.906e-07	2.348e-09	4.699e-07	2.222e-08	1.162e-10	1.73	2.78	0.53	0	334.8	1	0.04	317.86	317.86	4	88.74	1000	1000	1000	1e-17	1e-17	1e-17	1.29097e-16	1.38778e-16	1.29237e-16	0	0	0		162.5	160.5	77		19.87	41.94	90.63	n/a	n/a	n/a	n/a	High	High	n/a	n/a	n/a	High	n/a	High	High	High	High	High
	YEATGVHIHK		5.74533e-06	3.34147e-05	1	1	765	Q4WRK8	Glutathione reductase OS=Neosartorya fumigata (strain ATCC MYA-4609 / Af293 / CBS 101355 / FGSC A1100) OX=330879 GN=AFUA_1G15960 PE=3 SV=1 UPId=UP000002530 PPId=UP000002530	Q4WRK8 [228-237]		Q4WRK8	0	1154.6	69.1	123.2	21.1	15.1	6.4	72.2	23.1	94.7	131.3	105.7	136.2	86.7	272.1	256	178.2	8.7	2.67775e+07	5.62541e+07	1.18892e+07	8.66501e+06	3.82538e+06	3.49263e+07	1.03514e+07	4.23545e+07	4.78855e+07	4.24956e+07	6.67616e+07	4.43546e+07	87988071	64835613	8.00818e+07	5.10123e+06	6	6	5	5	3	6	6	5	6	6	6	6	6	6	6	4		High	High	High	High	High	2	2	2	2	3	1	0.6352	1	0.6522	0.7089	0	0	0	0	0	1	1	1	1	1	577.801	577.802	577.802	577.802	385.537	0	0.38	0.82	0.38	0.17	0	0.00022	0.00047	0.00022	7e-05	23.6209	23.7074	23.6369	23.7074	23.2186	1.102e-06	1.293e-06	2.047e-06	1.521e-06	4.872e-07	2.834e-06	3.03e-07	4.549e-07	1.289e-06	9.603e-09	2.13	2.44	0.64	0	1053	1	0	353.21	353.21	65	24.63	0.8	3.3	2.861	0.622937	0.000290598	0.0815005	0.958258	0.00294996	0.390693	91.72	109.42	87.12	37.2	39.8	114.8	208.1	87.88	84.04	20.08	67.43	High	High	High	High	High	High	High	High	High	High	High	High	High	High	High	High
	FTAMYYDVLPTEEK		0.000159798	9.03871e-05	1	1	204	Q4WRK8	Glutathione reductase OS=Neosartorya fumigata (strain ATCC MYA-4609 / Af293 / CBS 101355 / FGSC A1100) OX=330879 GN=AFUA_1G15960 PE=3 SV=1 UPId=UP000002530 PPId=UP000002530	Q4WRK8 [393-406]		Q4WRK8	0	1706.8	96.8	196.9	171.3	161.2	75.8	25.6	54.7	23.5	36.2	65.2	48.5	42.1	148	106.8	272.6	74.7	3.9855e+06	9.54976e+06	1.02296e+07	9795733	4.77687e+06	1.31352e+06	2.60682e+06	1.11745e+06	1.40338e+06	2.7807e+06	2.52351e+06	2.28547e+06	5.08197e+06	2.87278e+06	1.30066e+07	4641860	7	7	3	3	3	2	3	2	5	4	2	3	4	6	7	3		High	High	High	High	High	3	3	3	3	3	1	0.0952	1	0.6675	0.6347	0	0	0	0	0	1	1	1	1	1	569.605	569.605	569.605	569.605	569.605	1.46	1.46	1.46	1.46	1.46	0.00083	0.00083	0.00083	0.00083	0.00083	100.775	100.775	100.775	100.775	100.775	4.8e-06	1.293e-06	3.671e-06	1.521e-06	4.872e-07	1.813e-05	1.021e-05	8.816e-06	7.983e-06	1.684e-07	1.67	1.26	0.1	0	225.9	5	5.23	232.18	232.18	1	101.32	0.216	0.306	0.91	0.00114763	0.00938061	0.901705	0.0100729	0.0678799	0.999995	84.79	18.77	82.03	177.5	40	48.3	134.3	27.18	55.79	26.02	57.62	High	High	High	High	High	High	High	High	High	High	High	High	High	High	High	High
	VIEVTLNDGAK		0.000124457	9.03871e-05	1	1	744	Q4WRK8	Glutathione reductase OS=Neosartorya fumigata (strain ATCC MYA-4609 / Af293 / CBS 101355 / FGSC A1100) OX=330879 GN=AFUA_1G15960 PE=3 SV=1 UPId=UP000002530 PPId=UP000002530	Q4WRK8 [127-137]		Q4WRK8	0	1158.64	93.5	126.9	105.5	108.3	86.6	86	69.3	82.2	81.9	79.8	94.8	88.2	144.8	112.8	147.4	92.1	119810497	1.91573e+08	196159224	2.04983e+08	1.6997e+08	1.37584e+08	102741579	1.21557e+08	9.8753e+07	1.06028e+08	1.53665e+08	1.49177e+08	1.54869e+08	9.4483e+07	2.18996e+08	1.78184e+08	6	6	6	6	6	6	6	6	6	6	6	6	6	6	6	6		High	High	High	High	High	2	2	2	2	2	1	0.5962	0.9783	0.7264	0.3579	0	0	0	0	0	1	1	1	1	1	579.822	579.823	579.823	579.822	579.823	0	1.13	1.13	0.28	1.23	0	0.00066	0.00066	0.00016	0.00071	65.0021	65.1359	65.1359	64.9586	65.2068	1.874e-06	1.293e-06	3.671e-06	1.521e-06	4.872e-07	1.156e-05	1.768e-06	7.127e-06	5.563e-06	1.244e-06	0.95	2.08	0.6	0	664.9	1	0	223.48	223.48	46	65.78	0.717	0.845	1.115	0.479305	0.634767	0.791899	0.918532	0.971478	0.995215	11.11	7.21	36.41	105.9	83.3	84.2	126.6	12.72	9.96	7.85	21.41	High	High	High	High	High	High	High	High	High	High	High	High	High	High	High	High
	RAAGWYGAK		0.000216475	0.000101679	1	1	141	Q4WRK8	Glutathione reductase OS=Neosartorya fumigata (strain ATCC MYA-4609 / Af293 / CBS 101355 / FGSC A1100) OX=330879 GN=AFUA_1G15960 PE=3 SV=1 UPId=UP000002530 PPId=UP000002530	Q4WRK8 [26-34]		Q4WRK8	1	979.511	1.3	20.7	3.1	1.7	2.9	8.5	5.3	7	24.8	126.6	28.6	5.1	480.4	852.9	27.2	3.8	96404.9	1.84707e+06	345950	186807	338272	800671		609516	1.769e+06	9.94093e+06		513353	3.03503e+07	4.22011e+07	2.38705e+06	434151	1	2	1	1	3	4		2	4	4		3	4	4	3	2		High	High	High	High	High	2	2	2	2	2	1	0.4184	1	0.309	0.3904	0	0	0	0	0	1	1	1	1	1	490.259	490.259	490.259	490.259	490.259	0.06	0.07	0.07	0.07	-0.24	3e-05	3e-05	3e-05	3e-05	-0.00012	25.0016	25.0016	25.0016	25.0016	25.1552	1.91e-05	1.293e-06	6.742e-06	1.367e-05	1.293e-05	5.458e-05	8.743e-06	1.135e-05	5.741e-05	5.118e-05	2.28	1.96	0.42	0	290	2	0.08	208.17	208.17	19	25.91	1.969	7.451	18.864	0.451344	0.00150756	0.000275883	0.904975	0.0135667	0.00297236	70.88	59.72	152.96	6.1	16.3	71.4	306.2	139.89	40.16	117.79	118.93	Peak Found	High	Peak Found	Peak Found	High	High	n/a	High	High	High	n/a	High	High	High	Peak Found	High
	YEATGVHIHKK		0.000276118	0.000101679	1	1	52	Q4WRK8	Glutathione reductase OS=Neosartorya fumigata (strain ATCC MYA-4609 / Af293 / CBS 101355 / FGSC A1100) OX=330879 GN=AFUA_1G15960 PE=3 SV=1 UPId=UP000002530 PPId=UP000002530	Q4WRK8 [228-238]		Q4WRK8	1	1282.69	7.9	5.8	8.8	3.6					72.3	628.5	304	397	29.8	116	25.5	0.9	13922.5								119898	1.14895e+06			43901.5	133643		2367.2	1								2	4			1	1		1		High	High	High	High	High	2	2	2	2	3	1	0.4513	1	0.5887	0.512	0	0	0	0	0	1	1	1	1	1	641.85	641.85	641.85	641.85	428.234	1.55	1.55	1.55	1.55	-1.37	0.00099	0.00099	0.00099	0.00099	-0.00059	18.67	18.67	18.67	18.67	18.5908	3.707e-05	1.293e-06	7.731e-06	7.858e-06	4.872e-07	0.0001121	6.885e-06	1.389e-05	4.012e-05	5.719e-08	1.66	2.26	0.45	0	865.6	1	0	246.44	246.44	26	19.01	0.001	61.226	3.318	1e-17	8.09637e-09	0.270751	1.29097e-16	1.06744e-07	0.758744	0	117.77	78.83	7.1		364	28.9	35.69		65.69	116.75	Peak Found	n/a	n/a	n/a	n/a	High	n/a	n/a	High	High	n/a	n/a	High	High	n/a	Peak Found
	FTAMYYDVLPTEEKK	1xOxidation [M4]	0.000356189	0.000101679	1	1	83	Q4WRK8	Glutathione reductase OS=Neosartorya fumigata (strain ATCC MYA-4609 / Af293 / CBS 101355 / FGSC A1100) OX=330879 GN=AFUA_1G15960 PE=3 SV=1 UPId=UP000002530 PPId=UP000002530	Q4WRK8 [393-407]		Q4WRK8	1	1850.89	107.4	32	118.7	80.9	128.5	107.3	72.1	63	95.6	241.9	57.6	64.3	98	72.9	75.2	184.5		1.16556e+06			6.08342e+06	4.14466e+06			2.78298e+06	7.76182e+06		2.62576e+06		1.47347e+06		8.6166e+06		2			3	3			2	3		3		3		3		High	High	n/a	High	High	3	3		3	3	1	0.0263		0.4552	0.4764	0	0		0	0	1	1		1	1	617.633	617.634		617.634	617.634	-1.58	0.01		0.01	0.01	-0.00097	0		0	0	80.87	81.0794		81.0794	81.0794	7.768e-06	1.293e-06		1.47e-05	4.872e-07	2.748e-05	2.335e-05		6.136e-05	1.554e-05	2.12	1.52	0.02	0	107.8	33	1.75	140.32	140.32		81.61	0.965	0.841	1.442	0.898819	0.655818	0.812143	0.992584	0.976007	0.996367	61.37	58.74	84.59	107.9	101.9	90.8	99.4	45.54	32.92	75.14	48.72	n/a	Peak Found	n/a	n/a	High	High	n/a	n/a	High	High	n/a	High	High	High	n/a	High
	KFDPMIQK		0.00153171	0.000338427	1	1	294	Q4WRK8	Glutathione reductase OS=Neosartorya fumigata (strain ATCC MYA-4609 / Af293 / CBS 101355 / FGSC A1100) OX=330879 GN=AFUA_1G15960 PE=3 SV=1 UPId=UP000002530 PPId=UP000002530	Q4WRK8 [215-222]		Q4WRK8	1	1006.54	254.3	109.4	35.2	57.6	101.8	104.5	71.7	72.3	148.8	81.8	137.4	99.1	86.5	69.2	75.7	94.6	2.521e+07	1.27796e+07	5.0682e+06	8429880	15450148	1.29304e+07	8.22541e+06	8.27203e+06	1.38792e+07	8.40349e+06			7.15615e+06	4485251	8.69794e+06	1.4152e+07	3	3	2	3	3	3	3	2	3	3			3	3	3	3		High	High	High	High	High	2	2	2	2	2	1	0.4115	1	0.5841	0.4407	0	0	0	0	0	1	1	1	1	1	503.773	503.773	503.774	503.773	503.773	0.45	0.49	0.71	0.2	-0.55	0.00022	0.00025	0.00036	0.0001	-0.00028	38.8253	38.5577	38.1272	39.2738	38.7353	3.636e-05	7.123e-06	8.724e-05	3.906e-05	4.782e-05	0.0001096	5.142e-05	0.0009895	0.0001894	0.0001765	2.36	2.09	0.41	0	1503.3	1	0.03	245.93	245.93	36	39.42	1.095	1.134	1.019	0.801932	0.77017	0.914448	0.986495	0.991856	0.999995	57.91	74.24	94.66	87.5	94.6	128.7	89.2	86.29	20.56	27.04	13.81	High	High	High	High	High	High	High	High	High	High	High	High	High	High	High	High
	IVCVGPEEK	1xCarbamidomethyl [C3]	0.0020893	0.000439704	1	1	817	Q4WRK8	Glutathione reductase OS=Neosartorya fumigata (strain ATCC MYA-4609 / Af293 / CBS 101355 / FGSC A1100) OX=330879 GN=AFUA_1G15960 PE=3 SV=1 UPId=UP000002530 PPId=UP000002530	Q4WRK8 [415-423]		Q4WRK8	0	1030.52	102.5	114.6	104.7	112	57.1	88.3	115.4	105.3	77.6	67.4	124.6	116.1	111.2	67.6	151	84.8	81762384	107723800	121222720	131991020	6.97693e+07	87925520	106500572	96962702	58272646	55767669	125786004	122195456	74007978	35231497	139652812	102117557	3	3	3	3	3	3	3	3	3	3	3	3	3	3	3	3		High	High	High	High	High	2	2	2	2	2	1	0.2924	1	0.6124	0.2062	0	0	0	0	0	1	1	1	1	1	515.766	515.766	515.765	515.766	515.766	0.81	0.89	-0.02	0.89	0.64	0.00042	0.00046	-1e-05	0.00046	0.00033	39.2806	39.0913	39.8536	39.0913	39.8193	3.765e-05	2.502e-05	1.727e-05	3.954e-05	9.544e-06	0.0001143	0.0001697	0.0001371	0.000206	5.289e-05	0.97	1.71	0.29	0	547.8	3	0.09	205.08	205.08	50	40.18	0.851	0.886	0.906	0.74398	0.69036	0.937674	0.978689	0.982099	0.999995	24.65	31.53	42.2	109.2	97.2	95.7	97.9	5.33	27.88	29.19	35.04	High	High	High	High	High	High	High	High	High	High	High	High	High	High	High	High
	QPEVEDLHLEIPGVK		0.00234576	0.000474686	1	1	36	Q4WRK8	Glutathione reductase OS=Neosartorya fumigata (strain ATCC MYA-4609 / Af293 / CBS 101355 / FGSC A1100) OX=330879 GN=AFUA_1G15960 PE=3 SV=1 UPId=UP000002530 PPId=UP000002530	Q4WRK8 [280-294]		Q4WRK8	0	1702.9	254.4	200.3	203.5	300.7									105.4	237.5	147.6	150.6			1.03301e+06												598633				1												1			High	n/a	n/a	n/a	High	3				3	1					0				0.0262	1				2	568.305				568.306	0				1.7	0				0.00096	95.8725				95.8679	3.925e-05				0.0001161	0.0001241				0.0009038	1.86										95.96	0.001	0.001	0.603	1e-17	1e-17	0.492862	1.29097e-16	1.38778e-16	0.924724	0	0	48.78	241.7			158.3	19.87			34.61	n/a	High	High	High	High	High	n/a	High	n/a	n/a	n/a	n/a	High	n/a	High	High
	TLIVESGR		0.00456053	0.0007158	1	1	1767	Q4WRK8	Glutathione reductase OS=Neosartorya fumigata (strain ATCC MYA-4609 / Af293 / CBS 101355 / FGSC A1100) OX=330879 GN=AFUA_1G15960 PE=3 SV=1 UPId=UP000002530 PPId=UP000002530	Q4WRK8 [35-42]		Q4WRK8	0	874.499	95.1	126.3	82.2	88	44.8	85.8	81.6	63.6	107.2	37.9	78.3	83.1	168.3	250.3	148.4	59	1.25479e+08	1.96304e+08	1.57294e+08	1.71321e+08	9.04751e+07	1.41357e+08	1.24485e+08	9.68199e+07	1.32999e+08	5.18665e+07	1.30633e+08	1.4466e+08	185261184	2.1579e+08	2.26887e+08	1.17602e+08	4	9	8	9	6	7	4	6	6	6	5	7	9	9	9	6		High	High	High	High	High	2	2	2	2	2	1	0.3413	1	0.6302	0.5905	0	0	0	0	0	1	1	1	1	1	437.753	437.753	437.753	437.753	437.753	0.12	-0.67	-0.23	-0.67	-0.46	5e-05	-0.00029	-0.0001	-0.00029	-0.0002	40.9387	40.8709	41.0143	40.8709	40.4646	6.467e-05	0.0001018	0.0003394	0.0001188	6.971e-05	0.0001917	0.0007506	0.003504	0.0009117	0.0003045	2.32	1.67	0.34	0	538.8	1	0.03	210.07	210.07	30	41.41	0.701	0.949	1.787	0.412985	0.942649	0.301898	0.88051	0.999975	0.789363	24.12	11.99	8.83	91	71.6	80.2	157.2	20.09	27.2	37.49	50.18	High	High	High	High	High	High	High	High	High	High	High	High	High	High	High	High
	AAGWYGAK		0.00684906	0.00090184	1	1	303	Q4WRK8	Glutathione reductase OS=Neosartorya fumigata (strain ATCC MYA-4609 / Af293 / CBS 101355 / FGSC A1100) OX=330879 GN=AFUA_1G15960 PE=3 SV=1 UPId=UP000002530 PPId=UP000002530	Q4WRK8 [27-34]		Q4WRK8	0	823.41	6	12.5	4.8	5.5	3.2	9.2	6	46.9	113.6	174.8	11.1	2.9	501.6	681.3	19.1	1.5	1.23058e+06	3.00855e+06	1.43514e+06	1.65452e+06	1.01386e+06	2.34799e+06	1.42737e+06	1.10642e+07	2.18511e+07	3.70562e+07	2870840	786013	8.55897e+07	9.10487e+07	4.52073e+06	475923	3	3	2	2	3	3	3	3	5	5	3	1	7	7	3	1		High	High	High	High	High	2	2	2	2	2	1	0.321	1	0.5721	0.2792	0	0	0	0	0	1	1	1	1	1	412.209	412.209	412.209	412.209	412.209	0	0.42	0.39	0.42	0.24	0	0.00017	0.00016	0.00017	0.0001	35.4889	35.1347	35.0966	35.1347	35.1785	9.444e-05	0.0001223	7.022e-05	0.0001502	0.0001022	0.000305	0.0009881	0.0007639	0.001252	0.0005292	1.54	1.62	0.32	0	809.8	1	0.03	191.28	191.28	35	36.03	0.959	5.668	14.669	0.885215	0.000946931	0.000146435	0.991493	0.00883844	0.00161776	80.24	176.11	274.33	15.7	20.3	96.9	267	49.32	125.54	109.94	114.17	High	High	High	High	High	High	High	High	High	High	High	High	High	High	High	High
	AGGTCVNVGCVPK	2xCarbamidomethyl [C5; C10]	0.00767333	0.000990524	1	1	25	Q4WRK8	Glutathione reductase OS=Neosartorya fumigata (strain ATCC MYA-4609 / Af293 / CBS 101355 / FGSC A1100) OX=330879 GN=AFUA_1G15960 PE=3 SV=1 UPId=UP000002530 PPId=UP000002530	Q4WRK8 [43-55]		Q4WRK8	0	1318.62	123.1	139.7	32.8	87.4	116.9	94.4	40.3	58.9					238.8	488.6	143.9	35.3		1.05909e+06	305903			758098							1.28164e+06	2.05413e+06	1.07329e+06			1	1			1							1	1	1			High	Low	n/a	n/a	High	2	2			3	1	0.1549			0.1731	0	0			0	1	1			1	659.816	660.304			440.214	0	741.19			1.95	0	0.48868			0.00086	50.2239	75.2748			50.3907	8.443e-05	0.08019			0.003877	0.0002627	0.8556			0.04867	1.04	1.42	0.16	0	370.9	2	0.3				50.59	0.801	0.001	2.604	0.673525	1e-17	0.300483	0.968602	1.38778e-16	0.788231	27.83	0	76.32	114.1	82		203.9	49.42	44.45		85.33	n/a	Peak Found	High	High	High	High	n/a	n/a	n/a	n/a	n/a	n/a	Peak Found	High	High	High
	LFGPPALK		0.0118181	0.00139617	1	1	1302	Q4WRK8	Glutathione reductase OS=Neosartorya fumigata (strain ATCC MYA-4609 / Af293 / CBS 101355 / FGSC A1100) OX=330879 GN=AFUA_1G15960 PE=3 SV=1 UPId=UP000002530 PPId=UP000002530	Q4WRK8 [341-348]		Q4WRK8	0	842.513	89.5	129.2	100.4	103.9	91.5	90.4	76.5	81.6	127.7	102.1	83.5	88.2	147	57.8	143.3	87.6	1.83092e+08	3.11559e+08	298100042	3.13906e+08	2.8661e+08	2.31106e+08	1.81137e+08	1.92719e+08	2.45807e+08	2.16572e+08	2.16088e+08	2.38145e+08	2.50965e+08	7.73416e+07	3.39986e+08	2.70699e+08	8	7	7	7	7	9	8	7	9	10	10	9	9	9	7	7		High	High	High	High	High	2	2	2	2	2	1	0.4909	1	0.665	0.5496	0	0	0	0	0	1	1	1	1	1	421.76	421.76	421.76	421.76	421.76	0	-1.26	-1.26	-1.26	-0.47	0	-0.00053	-0.00053	-0.00053	-0.0002	75.3464	76.5798	76.5798	76.5798	75.5505	0.0001067	0.0002296	0.0004484	0.0003041	8.382e-05	0.0003418	0.002384	0.004887	0.002953	0.0005968	1.31	1.1	0.49	0	401.5	1	0.56	175.98	175.98	22	76.81	0.774	0.84	1.097	0.57359	0.580569	0.753148	0.947205	0.956681	0.992009	8.95	5.5	59.17	103.4	87	96.1	113.5	15.9	8.47	19.78	40	High	High	High	High	High	High	High	High	High	High	High	High	High	High	High	High
	FDPMIQK		0.0138862	0.00170157	1	1	351	Q4WRK8	Glutathione reductase OS=Neosartorya fumigata (strain ATCC MYA-4609 / Af293 / CBS 101355 / FGSC A1100) OX=330879 GN=AFUA_1G15960 PE=3 SV=1 UPId=UP000002530 PPId=UP000002530	Q4WRK8 [216-222]		Q4WRK8	0	878.444	89.4	113.1	113.7	100.5	90.3	89.2	93.2	94.9	95	89.6	75.5	80.3	149.4	105.2	139.9	81	5.34539e+07	7.97343e+07	9.86897e+07	8.87509e+07	8.26384e+07	6.65926e+07	6.44788e+07	6.54844e+07	5.34375e+07	55566160	5.71434e+07	63359282	7.45791e+07	41128762	9.70344e+07	7.31238e+07	4	5	4	5	4	4	5	4	4	3	5	3	4	3	5	5		High	High	High	High	High	2	2	2	2	2	1	0.3731	1	0.6657	0.1795	0	0	0	0	0	1	1	1	1	1	439.726	439.726	439.726	439.726	439.725	0	-0.08	-0.08	-0.08	-0.51	0	-4e-05	-4e-05	-4e-05	-0.00023	57.0448	56.0775	56.0775	56.0775	57.0974	0.0001147	0.0008015	0.0004207	0.0007893	0.0001485	0.0003778	0.008661	0.004471	0.008031	0.001255	0.78	1.34	0.37	0	554.9	2	0.34	143.17	143.17	21	57.47	0.88	0.795	1.07	0.809094	0.496006	0.876146	0.987001	0.928995	0.999995	14.05	14.97	29.45	105.4	90.7	83.9	120	11.13	2.86	10.34	26.6	High	High	High	High	High	High	High	High	High	High	High	High	High	High	High	High
	KNPTEFK		0.0848529	0.00686114	1	1	113	Q4WRK8	Glutathione reductase OS=Neosartorya fumigata (strain ATCC MYA-4609 / Af293 / CBS 101355 / FGSC A1100) OX=330879 GN=AFUA_1G15960 PE=3 SV=1 UPId=UP000002530 PPId=UP000002530	Q4WRK8 [408-414]		Q4WRK8	1	863.462	82.6	38	79.7	89.8	51.4	56.2	174	191.7	45.9	92.8	82.4	149.5	231.5	21.6	176.4	36.3	175441	95168.8	245813	281811	167187	149228	427775	470040	91834.8		221639	419238	410505	30013.5	434697	116406	2	1	3	3	3	2	3	3	1		2	3	3	1	3	2		High	High	High	High	High	2	2	2	2	2	1	0.242	1	0.3015	0.4462	0	0	0	0	0	1	1	1	1	1	432.235	432.235	432.235	432.235	432.235	0.29	1.64	0.8	0.34	0.65	0.00012	0.00071	0.00035	0.00015	0.00028	19.0692	18.8588	19.2207	19.2771	19.1218	0.0002654	0.0005714	0.001874	0.001791	0.001069	0.001317	0.006349	0.01721	0.0189	0.009938	1.86	1.57	0.24	0	608.8	1	0.13	149.98	149.98	15	19.89	1.777	1.312	1.122	0.598212	0.905806	0.97664	0.952656	0.999478	0.999995	31.81	62.62	119.58	93.4	113.9	100.7	92.1	32.27	63.27	46.29	89.04	High	High	High	High	Peak Found	Peak Found	High	High	High	High	High	High	High	High	High	High
