## Supplementary material for "Disruption of the *Aspergillus fumigatus* RNA interference machinery alters the conidial transcriptome": Dataset_S4 (part 64 of 194)

### Sheet: Peptides (continued)
Accession	Description	Coverage [%]	# PSMs	# Peptides	# Unique Peptides	# Razor Peptides	# AAs	MW [kDa]	calc. pI	Modifications	Acetyl (N-term) Count	Phospho (S; T; Y) Count	Score CHIMERYS Identification: CHIMERYS Identification	Score Comet: Comet	Score Mascot: Mascot	Score MS Amanda 2.0: MS Amanda 2.0	Score Sequest HT: Sequest HT	Exp. q-value: Combined	Sum PEP Score	Abundance: F1: Sample, 1, CEA17	Abundance: F2: Sample, 2, CEA17	Abundance: F3: Sample, 3, CEA17	Abundance: F4: Sample, 4, CEA17	Abundance: F5: Sample, 1, dclAB	Abundance: F6: Sample, 2, dclAB	Abundance: F7: Sample, 3, dclAB	Abundance: F8: Sample, 4, dclAB	Abundance: F9: Sample, 1, ppdAB	Abundance: F10: Sample, 2, ppdAB	Abundance: F11: Sample, 3, ppdAB	Abundance: F12: Sample, 4, ppdAB	Abundance: F13: Sample, 1, rrpAB	Abundance: F14: Sample, 2, rrpAB	Abundance: F15: Sample, 3, rrpAB	Abundance: F16: Sample, 4, rrpAB	Abundances Count: F1: Sample, 1, CEA17	Abundances Count: F2: Sample, 2, CEA17	Abundances Count: F3: Sample, 3, CEA17	Abundances Count: F4: Sample, 4, CEA17	Abundances Count: F5: Sample, 1, dclAB	Abundances Count: F6: Sample, 2, dclAB	Abundances Count: F7: Sample, 3, dclAB	Abundances Count: F8: Sample, 4, dclAB	Abundances Count: F9: Sample, 1, ppdAB	Abundances Count: F10: Sample, 2, ppdAB	Abundances Count: F11: Sample, 3, ppdAB	Abundances Count: F12: Sample, 4, ppdAB	Abundances Count: F13: Sample, 1, rrpAB	Abundances Count: F14: Sample, 2, rrpAB	Abundances Count: F15: Sample, 3, rrpAB	Abundances Count: F16: Sample, 4, rrpAB	Found in Sample: F1: Sample, 1, CEA17	Found in Sample: F2: Sample, 2, CEA17	Found in Sample: F3: Sample, 3, CEA17	Found in Sample: F4: Sample, 4, CEA17	Found in Sample: F5: Sample, 1, dclAB	Found in Sample: F6: Sample, 2, dclAB	Found in Sample: F7: Sample, 3, dclAB	Found in Sample: F8: Sample, 4, dclAB	Found in Sample: F9: Sample, 1, ppdAB	Found in Sample: F10: Sample, 2, ppdAB	Found in Sample: F11: Sample, 3, ppdAB	Found in Sample: F12: Sample, 4, ppdAB	Found in Sample: F13: Sample, 1, rrpAB	Found in Sample: F14: Sample, 2, rrpAB	Found in Sample: F15: Sample, 3, rrpAB	Found in Sample: F16: Sample, 4, rrpAB	Biological Process	Cellular Component	Molecular Function	Pfam IDs	Entrez Gene ID	Gene ID
	FDPMIQK	1xOxidation [M4]	0.110068	0.00859679	1	1	425	Q4WRK8	Glutathione reductase OS=Neosartorya fumigata (strain ATCC MYA-4609 / Af293 / CBS 101355 / FGSC A1100) OX=330879 GN=AFUA_1G15960 PE=3 SV=1 UPId=UP000002530 PPId=UP000002530	Q4WRK8 [216-222]		Q4WRK8	0	894.439	58.4	108.4	121.2	94.9	87.5	81.8	90.5	85.6	100.5	101.3	89.8	94.1	162.2	98.1	143.2	82.5	6.03181e+06	1.32022e+07	1.81781e+07	1.448e+07	1.38374e+07	1.05487e+07	1.08216e+07	1.01998e+07	9.77188e+06	1.08509e+07	1.17387e+07	1.28225e+07	1.39804e+07	6.62517e+06	17149855	1.28764e+07	6	7	7	6	6	6	7	8	6	7	7	6	8	4	8	5		High	n/a	High	High	High	2		2	2	2	1		1	0.3558	0.1458	0		0	0	0	1		1	1	1	447.723		447.723	447.723	447.723	0		-0.03	0.16	-0.02	0		-1e-05	7e-05	-1e-05	43.6687		43.8457	43.3022	44.6891	0.0003088		0.003305	0.003389	0.0001503	0.001644		0.03719	0.03925	0.001269	0.96							110.7	110.7	5	44.67	0.825	0.962	1.034	0.637952	0.863432	0.889077	0.96168	0.997734	0.999995	14.65	24.37	22.33	100.5	85.7	96.3	117.4	28.33	4.24	5.67	30.75	High	High	High	High	High	High	High	High	High	High	High	High	High	High	High	High
Q4WZU1	Cell wall biogenesis protein/glutathione transferase (Gto1), putative OS=Neosartorya fumigata (strain ATCC MYA-4609 / Af293 / CBS 101355 / FGSC A1100) OX=330879 GN=AFUA_2G15770 PE=4 SV=1 UPId=UP000002530 PPId=UP000002530	51	12679	23	23	0	434	50.4	8.43		0	0	2610.2	1628.87	14325	188762	5591.71	0	179.237	1.01382e+09	1.4076e+09	1.41547e+09	1.54541e+09	1.26956e+09	1.02621e+09	8.80593e+08	9.21878e+08	1.04365e+09	1.08109e+09	1.07944e+09	1.31991e+09	1.22647e+09	1.4204e+09	1.96596e+09	1.49444e+09	19	19	19	20	20	20	18	19	19	19	20	21	21	20	20	21	High	High	High	High	High	High	High	High	High	High	High	High	High	High	High	High		other membranes;other cell component	other molecular function	Pf13409, Pf13410	3513721	afm:AFUA_2G15770; Q4WZU1
	Sequence	Modifications	Qvality PEP	Qvality q-value	# Protein Groups	# Proteins	# PSMs	Master Protein Accessions	Master Protein Descriptions	Positions in Master Proteins	Modifications in Master Proteins	Protein Accessions	# Missed Cleavages	Theo. MH+ [Da]	Abundances (Scaled): F1: Sample, 1, CEA17	Abundances (Scaled): F2: Sample, 2, CEA17	Abundances (Scaled): F3: Sample, 3, CEA17	Abundances (Scaled): F4: Sample, 4, CEA17	Abundances (Scaled): F5: Sample, 1, dclAB	Abundances (Scaled): F6: Sample, 2, dclAB	Abundances (Scaled): F7: Sample, 3, dclAB	Abundances (Scaled): F8: Sample, 4, dclAB	Abundances (Scaled): F9: Sample, 1, ppdAB	Abundances (Scaled): F10: Sample, 2, ppdAB	Abundances (Scaled): F11: Sample, 3, ppdAB	Abundances (Scaled): F12: Sample, 4, ppdAB	Abundances (Scaled): F13: Sample, 1, rrpAB	Abundances (Scaled): F14: Sample, 2, rrpAB	Abundances (Scaled): F15: Sample, 3, rrpAB	Abundances (Scaled): F16: Sample, 4, rrpAB	Abundance: F1: Sample, 1, CEA17	Abundance: F2: Sample, 2, CEA17	Abundance: F3: Sample, 3, CEA17	Abundance: F4: Sample, 4, CEA17	Abundance: F5: Sample, 1, dclAB	Abundance: F6: Sample, 2, dclAB	Abundance: F7: Sample, 3, dclAB	Abundance: F8: Sample, 4, dclAB	Abundance: F9: Sample, 1, ppdAB	Abundance: F10: Sample, 2, ppdAB	Abundance: F11: Sample, 3, ppdAB	Abundance: F12: Sample, 4, ppdAB	Abundance: F13: Sample, 1, rrpAB	Abundance: F14: Sample, 2, rrpAB	Abundance: F15: Sample, 3, rrpAB	Abundance: F16: Sample, 4, rrpAB	Abundances Count: F1: Sample, 1, CEA17	Abundances Count: F2: Sample, 2, CEA17	Abundances Count: F3: Sample, 3, CEA17	Abundances Count: F4: Sample, 4, CEA17	Abundances Count: F5: Sample, 1, dclAB	Abundances Count: F6: Sample, 2, dclAB	Abundances Count: F7: Sample, 3, dclAB	Abundances Count: F8: Sample, 4, dclAB	Abundances Count: F9: Sample, 1, ppdAB	Abundances Count: F10: Sample, 2, ppdAB	Abundances Count: F11: Sample, 3, ppdAB	Abundances Count: F12: Sample, 4, ppdAB	Abundances Count: F13: Sample, 1, rrpAB	Abundances Count: F14: Sample, 2, rrpAB	Abundances Count: F15: Sample, 3, rrpAB	Abundances Count: F16: Sample, 4, rrpAB	Quan Info	Confidence (by Search Engine): CHIMERYS Identification	Confidence (by Search Engine): Comet	Confidence (by Search Engine): Mascot	Confidence (by Search Engine): MS Amanda 2.0	Confidence (by Search Engine): Sequest HT	Charge (by Search Engine): CHIMERYS Identification	Charge (by Search Engine): Comet	Charge (by Search Engine): Mascot	Charge (by Search Engine): MS Amanda 2.0	Charge (by Search Engine): Sequest HT	DeltaScore (by Search Engine): CHIMERYS Identification	DeltaScore (by Search Engine): Comet	DeltaScore (by Search Engine): Mascot	DeltaScore (by Search Engine): MS Amanda 2.0	DeltaScore (by Search Engine): Sequest HT	DeltaCn (by Search Engine): CHIMERYS Identification	DeltaCn (by Search Engine): Comet	DeltaCn (by Search Engine): Mascot	DeltaCn (by Search Engine): MS Amanda 2.0	DeltaCn (by Search Engine): Sequest HT	Rank (by Search Engine): CHIMERYS Identification	Rank (by Search Engine): Comet	Rank (by Search Engine): Mascot	Rank (by Search Engine): MS Amanda 2.0	Rank (by Search Engine): Sequest HT	m/z [Da] (by Search Engine): CHIMERYS Identification	m/z [Da] (by Search Engine): Comet	m/z [Da] (by Search Engine): Mascot	m/z [Da] (by Search Engine): MS Amanda 2.0	m/z [Da] (by Search Engine): Sequest HT	DeltaM [ppm] (by Search Engine): CHIMERYS Identification	DeltaM [ppm] (by Search Engine): Comet	DeltaM [ppm] (by Search Engine): Mascot	DeltaM [ppm] (by Search Engine): MS Amanda 2.0	DeltaM [ppm] (by Search Engine): Sequest HT	Deltam/z [Da] (by Search Engine): CHIMERYS Identification	Deltam/z [Da] (by Search Engine): Comet	Deltam/z [Da] (by Search Engine): Mascot	Deltam/z [Da] (by Search Engine): MS Amanda 2.0	Deltam/z [Da] (by Search Engine): Sequest HT	RT [min] (by Search Engine): CHIMERYS Identification	RT [min] (by Search Engine): Comet	RT [min] (by Search Engine): Mascot	RT [min] (by Search Engine): MS Amanda 2.0	RT [min] (by Search Engine): Sequest HT	Percolator q-Value (by Search Engine): CHIMERYS Identification	Percolator q-Value (by Search Engine): Comet	Percolator q-Value (by Search Engine): Mascot	Percolator q-Value (by Search Engine): MS Amanda 2.0	Percolator q-Value (by Search Engine): Sequest HT	Percolator PEP (by Search Engine): CHIMERYS Identification	Percolator PEP (by Search Engine): Comet	Percolator PEP (by Search Engine): Mascot	Percolator PEP (by Search Engine): MS Amanda 2.0	Percolator PEP (by Search Engine): Sequest HT	XCorr (by Search Engine): Sequest HT	Comet XCorr (by Search Engine): Comet	Comet DeltaCn Score (by Search Engine): Comet	Comet DeltaCnStar Score (by Search Engine): Comet	Comet SpScore Score (by Search Engine): Comet	Comet SpRank Score (by Search Engine): Comet	Comet Expect Score (by Search Engine): Comet	Amanda Score (by Search Engine): MS Amanda 2.0	CharmeRT Combined Score (by Search Engine): MS Amanda 2.0	Ions Score (by Search Engine): Mascot	Top Apex RT [min]	Abundance Ratio: (dclAB) / (CEA17)	Abundance Ratio: (ppdAB) / (CEA17)	Abundance Ratio: (rrpAB) / (CEA17)	Abundance Ratio P-Value: (dclAB) / (CEA17)	Abundance Ratio P-Value: (ppdAB) / (CEA17)	Abundance Ratio P-Value: (rrpAB) / (CEA17)	Abundance Ratio Adj. P-Value: (dclAB) / (CEA17)	Abundance Ratio Adj. P-Value: (ppdAB) / (CEA17)	Abundance Ratio Adj. P-Value: (rrpAB) / (CEA17)	Abundance Ratio Variability [%]: (dclAB) / (CEA17)	Abundance Ratio Variability [%]: (ppdAB) / (CEA17)	Abundance Ratio Variability [%]: (rrpAB) / (CEA17)	Abundances (Grouped): CEA17	Abundances (Grouped): dclAB	Abundances (Grouped): ppdAB	Abundances (Grouped): rrpAB	Abundances (Grouped) CV [%]: CEA17	Abundances (Grouped) CV [%]: dclAB	Abundances (Grouped) CV [%]: ppdAB	Abundances (Grouped) CV [%]: rrpAB	Found in Sample: F1: Sample, 1, CEA17	Found in Sample: F2: Sample, 2, CEA17	Found in Sample: F3: Sample, 3, CEA17	Found in Sample: F4: Sample, 4, CEA17	Found in Sample: F5: Sample, 1, dclAB	Found in Sample: F6: Sample, 2, dclAB	Found in Sample: F7: Sample, 3, dclAB	Found in Sample: F8: Sample, 4, dclAB	Found in Sample: F9: Sample, 1, ppdAB	Found in Sample: F10: Sample, 2, ppdAB	Found in Sample: F11: Sample, 3, ppdAB	Found in Sample: F12: Sample, 4, ppdAB	Found in Sample: F13: Sample, 1, rrpAB	Found in Sample: F14: Sample, 2, rrpAB	Found in Sample: F15: Sample, 3, rrpAB	Found in Sample: F16: Sample, 4, rrpAB
	FDPVYVQHFK		9.50149e-05	3.34147e-05	1	1	358	Q4WZU1	Cell wall biogenesis protein/glutathione transferase (Gto1), putative OS=Neosartorya fumigata (strain ATCC MYA-4609 / Af293 / CBS 101355 / FGSC A1100) OX=330879 GN=AFUA_2G15770 PE=4 SV=1 UPId=UP000002530 PPId=UP000002530	Q4WZU1 [350-359]		Q4WZU1	0	1279.65	56.2	138.9	91.8	107.4	49.8	69.5	39.6	33.8	77.4	59.2	42.9	78.9	191	309.2	195.3	59.1	35678920	103908046	84638228	100684834	48372030	55126473	29130674	24747644	46247816	38983103	34423844	66124672	101198326	128308140	143747852	56677603	3	3	3	3	3	3	3	3	3	3	3	3	3	3	3	3		High	High	High	High	High	3	3	3	3	3	1	0.5907	1	0.6567	0.6654	0	0	0	0	0	1	1	1	1	1	427.221	427.22	427.221	427.22	427.22	0	-0.18	0.09	-0.18	-0.42	0	-8e-05	4e-05	-8e-05	-0.00018	69.6983	69.4853	69.2924	69.4853	69.8554	2.307e-05	1.293e-06	2.047e-06	1.521e-06	4.872e-07	7.747e-05	9.545e-06	5.664e-06	3.678e-06	6.161e-08	2.66	2.37	0.59	0	979.1	1	0	246.1	246.1	39	70.39	0.465	0.586	2.176	0.0711045	0.102267	0.155411	0.335918	0.427263	0.578419	40.92	46.61	43.41	98.2	43.9	66.9	190.9	34.86	32.57	26.38	54.2	High	High	High	High	High	High	High	High	High	High	High	High	High	High	High	High
	IVSNESSEIIR		8.11804e-05	3.34147e-05	1	1	1114	Q4WZU1	Cell wall biogenesis protein/glutathione transferase (Gto1), putative OS=Neosartorya fumigata (strain ATCC MYA-4609 / Af293 / CBS 101355 / FGSC A1100) OX=330879 GN=AFUA_2G15770 PE=4 SV=1 UPId=UP000002530 PPId=UP000002530	Q4WZU1 [239-249]		Q4WZU1	0	1246.66	116.3	103.1	79.2	75.8	66.5	64.1	82.3	82.7	100.8	111.9	82.5	92.3	126.1	161.2	154.2	101.2	9.44945e+07	9.86852e+07	9.33621e+07	9.09428e+07	8.27071e+07	6.49865e+07	7.73609e+07	7.75577e+07	7.70925e+07	9.42819e+07	8.48356e+07	9.89029e+07	8.54941e+07	8.56112e+07	1.45239e+08	1.24152e+08	8	9	7	9	8	9	9	7	8	8	6	5	11	11	12	11		High	High	High	High	High	2	2	2	2	2	1	0.565	0.9861	0.779	0.5254	0	0	0	0	0	1	1	1	1	1	623.836	623.836	623.836	623.836	623.836	0	0.41	0.11	0.41	1.05	0	0.00025	7e-05	0.00025	0.00065	54.2222	52.4716	53.0183	52.4716	54.2222	1.886e-05	1.293e-06	2.047e-06	1.521e-06	4.872e-07	4.996e-05	7.329e-07	4.945e-06	3.148e-06	3.01e-06	1.77	2.46	0.57	0	595.8	1	0	319	319	72	54.15	0.804	1.064	1.445	0.685344	0.801103	0.484562	0.969811	0.994717	0.920512	41.28	12.2	24.62	90.3	73.9	96.4	139.4	20.74	13.53	12.9	20.3	High	High	High	High	High	High	High	High	High	High	High	High	High	High	High	High
	FTVPVLFDKK		8.08349e-05	3.34147e-05	1	1	232	Q4WZU1	Cell wall biogenesis protein/glutathione transferase (Gto1), putative OS=Neosartorya fumigata (strain ATCC MYA-4609 / Af293 / CBS 101355 / FGSC A1100) OX=330879 GN=AFUA_2G15770 PE=4 SV=1 UPId=UP000002530 PPId=UP000002530	Q4WZU1 [226-235]		Q4WZU1	1	1193.69	84	100	96	18.5	163.5	188.2	5.2	8.8	186.2	169.9	26.2	69.5	59.5	130.2	37.2	257.1	18193077	25524310		5.93025e+06	54224424	50896944	1.29507e+06	2.21069e+06	37938966	38167671	7.1797e+06	1.98585e+07	10749985	1.84327e+07	9.33406e+06	84091490	3	3		3	3	3	2	2	3	3	3	3	3	3	3	3		High	High	High	High	High	3	3	3	3	3	1	0.3929	1	0.8437	0.6054	0	0	0	0	0	1	1	1	1	1	398.569	398.569	398.569	398.569	398.569	-0.86	-0.47	-0.47	-0.47	-0.47	-0.00034	-0.00019	-0.00019	-0.00019	-0.00019	89.95	89.8543	89.8543	89.8543	89.8543	4.552e-05	1.293e-06	2.047e-06	1.521e-06	4.872e-07	0.0001391	9.098e-07	4.917e-06	2.393e-06	8.521e-07	3.32	2.24	0.39	0	1558.1	1	0.05	285.57	285.57	35	90.07	0.948	1.941	0.96	0.925476	0.0553969	0.939219	0.994753	0.278428	0.999995	111.15	74.24	95.39	110.7	46.9	133.9	108.5	50.93	107.2	68.62	81.85	High	High	n/a	High	High	High	Peak Found	Peak Found	High	High	High	High	High	High	High	High
	FATADEEVAGENVTPDPLHPDFTHLR		7.22119e-09	3.34147e-05	1	1	459	Q4WZU1	Cell wall biogenesis protein/glutathione transferase (Gto1), putative OS=Neosartorya fumigata (strain ATCC MYA-4609 / Af293 / CBS 101355 / FGSC A1100) OX=330879 GN=AFUA_2G15770 PE=4 SV=1 UPId=UP000002530 PPId=UP000002530	Q4WZU1 [187-212]		Q4WZU1	0	2878.36	104.7	45	74.3	63	38.2	18	51.8	78.8	37	180.4	120.8	102.9	199.4	317	129.1	39.7	51437425	26042024	53004830	45687442	28719370	1.10216e+07	29467857	44684010	17091300	91938420	75112786	66739236	81779730	101839040	73577426	29495335	3	3	3	3	3	3	3	3	3	3	3	3	3	3	3	3		High	High	High	High	High	4	4	4	4	4	1	0.5385	1	0.9311	0.533	0	0	0	0	0	1	1	1	1	1	720.347	720.347	720.347	720.347	720.348	0.57	0.66	0.66	0.66	1.46	0.00041	0.00048	0.00048	0.00048	0.00105	95.5803	95.5799	95.5799	95.5799	95.797	1.102e-06	1.293e-06	2.047e-06	1.521e-06	4.872e-07	4.014e-09	1.038e-12	1.119e-08	2.326e-11	1.706e-13	1.82	4.94	0.54	0	1908	1	0	531.17	531.17	28	96.44	0.528	1.63	1.82	0.0981157	0.100831	0.286155	0.419603	0.423343	0.774636	56.95	58.28	51.9	71.1	46.2	115.9	166.8	34.94	54.68	53.54	68.33	High	High	High	High	High	High	High	High	High	High	High	High	High	High	High	High
	QINQFAITPVGPVPDILPK		3.74433e-07	3.34147e-05	1	1	288	Q4WZU1	Cell wall biogenesis protein/glutathione transferase (Gto1), putative OS=Neosartorya fumigata (strain ATCC MYA-4609 / Af293 / CBS 101355 / FGSC A1100) OX=330879 GN=AFUA_2G15770 PE=4 SV=1 UPId=UP000002530 PPId=UP000002530	Q4WZU1 [405-423]		Q4WZU1	0	2047.16	25.1	14.6	39.6	53.6	110.4	110.7	99.9	102.1	65.3	184.6	125.6	122.4	50.4	156.9	205.4	133.2	3069262	2.10778e+06	7.03468e+06	9.67472e+06	2.06611e+07	1.68993e+07	1.41329e+07	14405794	7515152		1.94326e+07	19750841	5.14616e+06	12534743	29118437	2.45892e+07	3	1	2	2	3	3	3	3	3		3	3	2	3	3	3		High	High	High	High	High	3	3	3	3	3	1	0.674	1	0.8687	0.7957	0	0	0	0	0	1	1	1	1	1	683.058	683.059	683.058	683.059	683.059	0	1.58	0.94	1.58	1.44	0	0.00108	0.00064	0.00108	0.00098	116.88	116.714	116.882	116.714	116.88	1.102e-06	1.293e-06	2.047e-06	1.521e-06	4.872e-07	3.446e-07	2.944e-10	2.365e-07	5.395e-09	1.854e-11	4.16	3.19	0.67	0	1039.4	1	0	423.7	423.7	37	117.55	3.329	2.872	3.589	0.0203691	0.00684911	0.0499988	0.127124	0.0518392	0.277676	55.49	22.83	65.53	31.1	104.5	122.1	142.3	51.16	5.28	39.14	47.45	High	High	High	High	High	High	High	High	High	High	High	High	High	High	High	High
	QINQFAITPVGPVPDILPKDEEVR		4.7089e-09	3.34147e-05	1	1	36	Q4WZU1	Cell wall biogenesis protein/glutathione transferase (Gto1), putative OS=Neosartorya fumigata (strain ATCC MYA-4609 / Af293 / CBS 101355 / FGSC A1100) OX=330879 GN=AFUA_2G15770 PE=4 SV=1 UPId=UP000002530 PPId=UP000002530	Q4WZU1 [405-428]		Q4WZU1	1	2675.44																																																	No Quan Values	High	High	High	High	High	3	3	3	3	3	1	0.6296	1	0.8616	0.7402	0	0	0	0	0	1	1	1	1	1	892.486	892.486	892.486	892.486	892.486	1.59	1.59	1.59	1.59	1.59	0.00142	0.00142	0.00142	0.00142	0.00142	109.784	109.784	109.784	109.784	109.784	1.102e-06	1.293e-06	2.047e-06	1.521e-06	4.872e-07	2.767e-08	5.63e-13	2.436e-09	2.582e-11	2.232e-15	4.35	3.78	0.63	0	357.2	1	0	490.52	490.52	32																						n/a	n/a	n/a	n/a	High	High	n/a	n/a	High	n/a	n/a	n/a	n/a	High	n/a	n/a
	ETTNFEHIKK		4.16861e-05	3.34147e-05	1	1	140	Q4WZU1	Cell wall biogenesis protein/glutathione transferase (Gto1), putative OS=Neosartorya fumigata (strain ATCC MYA-4609 / Af293 / CBS 101355 / FGSC A1100) OX=330879 GN=AFUA_2G15770 PE=4 SV=1 UPId=UP000002530 PPId=UP000002530	Q4WZU1 [388-397]		Q4WZU1	1	1246.64	11.6	23.7	0.2	0.5	8.7	18	16.6	16.9	240.3	312.2	4.7	20	246.9	656.9	6.2	16.6	295378	711680	6212.09	18454.3	339070	573227		494687	5.74973e+06	8.235e+06	152465	670583	5.24038e+06	1.09193e+07	184014	637910	2	3	1	1	2	2		3	5	6	1	4	5	7	2	2		High	High	High	High	High	2	2	2	3	3	1	0.471	1	0.747	0.7365	0	0	0	0	0	1	1	1	1	1	623.825	623.825	623.825	416.219	416.219	0.77	0.78	0.78	-0.23	-0.23	0.00048	0.00048	0.00048	-0.0001	-0.0001	22.769	22.769	22.769	22.4734	22.4734	1.102e-06	1.293e-06	7.731e-06	1.521e-06	4.872e-07	3.899e-06	7.91e-07	1.685e-05	5.844e-06	3.593e-08	3.34	2.76	0.47	0	1045.4	1	0	268.14	268.14	66	23.43	5.107	24.137	30.58	0.0307796	3.20016e-07	5.98457e-05	0.177211	4.05162e-06	0.000682277	487.12	46.1	23.57	6.3	43.9	181.8	168	124.1	28.4	107.61	131.43	Peak Found	Peak Found	Peak Found	Peak Found	Peak Found	High	n/a	High	High	High	Peak Found	High	High	High	Peak Found	High
	DANSPYFFGSSITEVDIR		1.33269e-06	3.34147e-05	1	1	397	Q4WZU1	Cell wall biogenesis protein/glutathione transferase (Gto1), putative OS=Neosartorya fumigata (strain ATCC MYA-4609 / Af293 / CBS 101355 / FGSC A1100) OX=330879 GN=AFUA_2G15770 PE=4 SV=1 UPId=UP000002530 PPId=UP000002530	Q4WZU1 [325-342]		Q4WZU1	0	2017.95	7.4	73.7	91.3	83	41.9	57.1	33.7	8.7	27.3	51.9	60.9	107.2	184.4	513.2	222	36.3	483048	5.69408e+06	8.68865e+06	8035380	4.20726e+06	4675391	2.55797e+06	658635	1.68556e+06	3.52796e+06	5051913	9.26878e+06	10086588	2.19912e+07	1.68788e+07	3.59092e+06	1	3	3	2	2	2	3	1	2	3	3	3	3	3	3	2		High	High	High	High	High	3	3	3	3	3	1	0.5941	1	0.8383	0.7072	0	0	0	0	0	1	1	1	1	1	673.322	673.321	673.321	673.321	673.321	0	-0.32	-0.95	-0.32	-0.95	0	-0.00022	-0.00064	-0.00022	-0.00064	114.901	114.954	114.975	114.954	114.975	1.102e-06	1.293e-06	2.047e-06	1.521e-06	4.872e-07	3.027e-07	1.811e-09	1.275e-07	1.78e-08	8.313e-10	4.03	3.72	0.59	0	595.4	1	0	377.95	377.95	82	115.61	0.535	0.953	4.115	0.267801	0.831873	0.0357798	0.747975	0.995367	0.216374	100.42	58.07	117.57	83.6	40.2	60.1	216.2	60.04	57.24	54.01	83.54	High	High	High	High	High	High	High	High	High	High	High	High	High	High	High	High
	AIYFSNDPDYTGR		1.23117e-05	3.34147e-05	1	1	459	Q4WZU1	Cell wall biogenesis protein/glutathione transferase (Gto1), putative OS=Neosartorya fumigata (strain ATCC MYA-4609 / Af293 / CBS 101355 / FGSC A1100) OX=330879 GN=AFUA_2G15770 PE=4 SV=1 UPId=UP000002530 PPId=UP000002530	Q4WZU1 [213-225]		Q4WZU1	0	1518.69	92.9	138.4	103.3	108.1	76.4	67	66	62.1	79.9	90.8	67.9	72.4	116.2	204.1	158.8	95.6	76308152	1.33924e+08	1.23111e+08	1.31117e+08	96002936	6.86365e+07	62746884	58790886	6.17169e+07	7.72963e+07	7.05708e+07	7.83903e+07	79582950	1.09517e+08	1.512e+08	118564429	3	4	4	4	5	5	3	3	5	5	4	5	5	5	5	4		High	High	High	High	High	2	2	2	2	2	1	0.7927	1	0.8515	0.8338	0	0	0	0	0	1	1	1	1	1	759.847	759.846	759.847	759.846	759.846	-0.04	-0.46	0.19	-0.46	-0.46	-3e-05	-0.00035	0.00015	-0.00035	-0.00035	77.6454	77.8113	76.7973	77.8113	77.8113	1.102e-06	1.293e-06	2.047e-06	1.521e-06	4.872e-07	4.644e-06	1.396e-07	9.091e-07	5.567e-07	1.067e-07	3.55	2.75	0.79	0	1154	1	0	341.53	341.53	56	78.18	0.606	0.663	1.357	0.156592	0.133247	0.598254	0.563387	0.507985	0.959227	22.81	1.49	16.21	110.1	69.3	79.2	141.5	17.65	8.94	12.85	33.49	High	High	High	High	High	High	High	High	High	High	High	High	High	High	High	High
	SGFATTQEAYEK		2.39371e-05	3.34147e-05	1	1	135	Q4WZU1	Cell wall biogenesis protein/glutathione transferase (Gto1), putative OS=Neosartorya fumigata (strain ATCC MYA-4609 / Af293 / CBS 101355 / FGSC A1100) OX=330879 GN=AFUA_2G15770 PE=4 SV=1 UPId=UP000002530 PPId=UP000002530	Q4WZU1 [295-306]		Q4WZU1	0	1331.61	63.7	115.7	55.2	54.5	79.2	113.3	146.8	171.6	26.6	111.8	126	97	42.1	198.9	79	118.6	3.2754e+06	7.00924e+06	4117682	4.13281e+06	6.23058e+06	7.26922e+06	8727883	10176686	1.28834e+06		8192495	6.57655e+06	1.80653e+06	6.67993e+06	4.70793e+06	9200816	1	3	1	1	1	1	1	1	1		1	1	3	3	2	2		High	High	High	High	High	2	2	2	2	2	1	0.7018	1	0.8386	0.686	0	0	0	0	0	1	1	1	1	1	666.309	666.309	666.309	666.309	666.309	0	-0.36	-0.36	-0.36	-0.16	0	-0.00024	-0.00024	-0.00024	-0.00011	46.132	46.5713	46.5713	46.5713	46.3602	1.102e-06	1.293e-06	2.047e-06	1.521e-06	4.872e-07	6.179e-06	1.132e-07	3.908e-06	7.592e-07	1.55e-07	2.93	2.75	0.7	0	1066	1	0	335.18	335.18	70	46.73	1.818	1.312	1.568	0.209659	0.654568	0.567235	0.663349	0.975998	0.951082	68.51	77.03	35.88	61	132.5	107	99.5	40.5	31.49	48.8	61.27	High	High	High	High	High	High	High	High	High	n/a	High	Peak Found	High	High	High	High
	AVTTLFASLDR		0.000242558	0.000101679	1	1	548	Q4WZU1	Cell wall biogenesis protein/glutathione transferase (Gto1), putative OS=Neosartorya fumigata (strain ATCC MYA-4609 / Af293 / CBS 101355 / FGSC A1100) OX=330879 GN=AFUA_2G15770 PE=4 SV=1 UPId=UP000002530 PPId=UP000002530	Q4WZU1 [307-317]		Q4WZU1	0	1193.65	63.8	69.9	76.3	99.8	59.7	82.6	76.7	66.3	79.1	80.9	72.5	105.5	128.8	258.8	201.4	77.9	3.92489e+07	50717084	68102392	90653496	56281006	63487384	54588020	47066401	45818952	51647149	56400825	85664094	66152168	104066254	143707012	72381966	4	3	3	3	3	3	3	3	3	3	3	3	3	3	3	3		High	High	High	High	High	2	2	2	2	2	1	0.5357	1	0.7319	0.6213	0	0	0	0	0	1	1	1	1	1	597.33	597.33	597.33	597.33	597.33	0	0.83	0.85	0.83	0.29	0	0.0005	0.00051	0.0005	0.00017	96.0055	95.5507	95.8839	95.5507	95.9685	1.394e-05	1.293e-06	6.742e-06	1.521e-06	4.872e-07	3.533e-05	3.398e-06	1.244e-05	7.934e-06	6.249e-06	2.72	2.52	0.54	0	787.3	1	0	296.33	296.33	45	96.51	0.97	1.106	2.31	0.987983	0.723592	0.183193	0.999998	0.986372	0.632198	15.91	12.42	55.25	75.8	74	83.1	167.2	20.32	14.38	17.12	47.73	High	High	High	High	High	High	High	High	High	High	High	High	High	High	High	High
	ETTNFEHIK		0.000384653	0.000120986	1	1	321	Q4WZU1	Cell wall biogenesis protein/glutathione transferase (Gto1), putative OS=Neosartorya fumigata (strain ATCC MYA-4609 / Af293 / CBS 101355 / FGSC A1100) OX=330879 GN=AFUA_2G15770 PE=4 SV=1 UPId=UP000002530 PPId=UP000002530	Q4WZU1 [388-396]		Q4WZU1	0	1118.55	104.5	149.2	44.3	18.5	3.5	51.2	30.5	55	92.3	48.7	105.9	94	231	362.4	199.1	9.9	2.02709e+07	34119760	1.24672e+07	5.3002e+06	1.05204e+06	1.24154e+07	6.84406e+06	1.2308e+07	1.68509e+07	9.80706e+06	25995785	2.40688e+07	37412873	45960581	44791919	2.8909e+06	3	3	3	3	2	3	3	2	3	3	3	3	3	3	3	2		High	High	High	High	High	3	3	3	3	3	1	0.5672	1	0.6921	0.523	0	0	0	0	0	1	1	1	1	1	373.521	373.52	373.52	373.52	373.521	0	-0.79	-0.79	-0.79	-0.2	0	-0.00029	-0.00029	-0.00029	-8e-05	30.3829	30.3011	30.3011	30.3011	30.6253	5.225e-05	1.293e-06	9.624e-06	1.521e-06	4.872e-07	0.0001554	6.913e-06	2.326e-05	1.022e-05	4.867e-06	2.39	2.38	0.57	0	988.4	1	0.01	205.91	205.91	36	31.53	0.486	1.454	2.318	0.100281	0.3478	0.161172	0.425772	0.829771	0.589466	92.84	105.33	60.62	65.5	38.1	89.8	206.7	74.59	67.35	29.42	72.52	High	High	High	High	High	High	High	High	High	High	High	High	High	High	High	High
	LYWDVPAFR		0.000496914	0.000135138	1	1	854	Q4WZU1	Cell wall biogenesis protein/glutathione transferase (Gto1), putative OS=Neosartorya fumigata (strain ATCC MYA-4609 / Af293 / CBS 101355 / FGSC A1100) OX=330879 GN=AFUA_2G15770 PE=4 SV=1 UPId=UP000002530 PPId=UP000002530	Q4WZU1 [379-387]		Q4WZU1	0	1166.6	30.7	60	126.2	97.1	114.6	79	89.7	44.2	104.4	73.5	57.6	99.5	125.5	146.1	212.5	139.4	1.1649e+07	26854455	6.9546e+07	5.44316e+07	6.6627e+07	37471521	39405541	1.93668e+07	37302006	2.89571e+07	2.76843e+07	4.98243e+07	39758208	3.62583e+07	93547415	79951187	6	6	6	6	6	6	6	6	6	6	6	6	6	6	6	6		High	High	High	High	High	2	2	2	2	2	1	0.5667	1	0.7383	0.6651	0	0	0	0	0	1	1	1	1	1	583.803	583.803	583.803	583.803	583.803	0	-0.21	-0.21	-0.21	-0.37	0	-0.00012	-0.00012	-0.00012	-0.00022	105.306	105.417	105.417	105.417	105.681	1.394e-05	1.341e-05	1.299e-05	2.093e-05	4.872e-07	3.671e-05	6.814e-05	5.248e-05	7.41e-05	1.286e-05	2.09	1.8	0.57	0	592.5	1	0	227.36	227.36	34	105.86	0.967	1.12	2.025	0.953997	0.700607	0.228205	0.996966	0.983861	0.70399	81.71	50.85	36.54	78.5	86.6	88	146.9	53.29	35.68	26.34	24.83	High	High	High	High	High	High	High	High	High	High	High	High	High	High	High	High
	FTVPVLFDK		0.000605187	0.000135138	1	1	722	Q4WZU1	Cell wall biogenesis protein/glutathione transferase (Gto1), putative OS=Neosartorya fumigata (strain ATCC MYA-4609 / Af293 / CBS 101355 / FGSC A1100) OX=330879 GN=AFUA_2G15770 PE=4 SV=1 UPId=UP000002530 PPId=UP000002530	Q4WZU1 [226-234]		Q4WZU1	0	1065.6	96.6	105.1	96.2	105.7	62.1	67	78	86.2	107.4	76	76.2	87.3	123.2	170.5	179.4	83	190225828	243811100	275016808	3.07398e+08	187161300	164667252	177782916	1.95933e+08	1.99052e+08	155160408	1.89943e+08	2.26866e+08	2.02436e+08	219456608	4.09593e+08	246736786	3	3	3	4	3	3	3	4	4	3	4	4	4	3	4	4		High	High	High	High	High	2	2	2	2	2	1	0.4899	0.975	0.6221	0.8122	0	0	0	0	0	1	1	1	1	1	533.303	533.302	533.302	533.302	533.302	0	-0.48	-0.48	-0.48	-0.3	0	-0.00025	-0.00025	-0.00025	-0.00016	104.33	103.894	103.894	103.894	103.878	5.814e-05	1.341e-05	9.624e-06	2.239e-05	1.03e-05	0.0001716	6.853e-05	2.8e-05	0.0001019	5.784e-05	1.97	1.98	0.49	0	506.2	1	0	204.11	204.11	40	104.51	0.722	0.809	1.439	0.384534	0.465064	0.421811	0.860461	0.913502	0.884702	17.66	10.36	31.43	100.9	72.4	81.7	145.1	5.15	14.84	17.03	32.2	High	High	High	High	High	High	High	High	High	High	High	High	High	High	High	High
	NVDLYPPALR		0.000726661	0.000168957	1	1	1329	Q4WZU1	Cell wall biogenesis protein/glutathione transferase (Gto1), putative OS=Neosartorya fumigata (strain ATCC MYA-4609 / Af293 / CBS 101355 / FGSC A1100) OX=330879 GN=AFUA_2G15770 PE=4 SV=1 UPId=UP000002530 PPId=UP000002530	Q4WZU1 [265-274]		Q4WZU1	0	1157.63	101.1	111.4	83.1	96.7	89.8	84.4	76	87.2	118.8	86.1	79.1	92.2	110.3	147.1	142.5	94.2	186231843	241757894	222221434	2.63097e+08	2.53071e+08	193991676	161987332	185212640	205816348	164495666	184179854	223943896	169531290	177093658	304254268	262005770	4	4	4	5	5	4	4	4	4	4	4	4	4	4	4	4		High	High	High	High	High	2	2	2	2	2	1	0.5308	0.9667	0.5729	0.6633	0	0	0	0	0	1	1	1	1	1	579.319	579.32	579.32	579.32	579.32	0.08	1.38	1.38	1.38	0.47	5e-05	0.0008	0.0008	0.0008	0.00027	88.5203	88.2616	88.2616	88.2616	88.6601	2.154e-05	4.847e-06	1.064e-05	2.4e-05	4.872e-07	6.091e-05	4.554e-05	3.389e-05	0.0001114	1.152e-05	1.99	2.11	0.53	0	907.3	1	0	212.52	212.52	30	89.24	0.894	0.952	1.2	0.799776	0.871201	0.65296	0.986495	0.998264	0.97303	2.17	14.13	21.42	99.1	85.9	89.3	125.6	11.94	7.07	18.45	20.64	High	High	High	High	High	High	High	High	High	High	High	High	High	High	High	High
	EPGAQFPPEKDR		0.00104754	0.000251606	1	1	1507	Q4WZU1	Cell wall biogenesis protein/glutathione transferase (Gto1), putative OS=Neosartorya fumigata (strain ATCC MYA-4609 / Af293 / CBS 101355 / FGSC A1100) OX=330879 GN=AFUA_2G15770 PE=4 SV=1 UPId=UP000002530 PPId=UP000002530	Q4WZU1 [113-124]		Q4WZU1	1	1370.67	139.4	114.8	84.3	86	80.1	77.3	89.4	73	137.5	55.4	105	93	90.7	138.9	136.3	98.6	7.71662e+06	7.48431e+06	6.77264e+06	7.02672e+06	6.78801e+06	5.34429e+06	5.72756e+06	4.6598e+06	7.15881e+06	3.18135e+06	7351244	6793360	4.18827e+06	5.0237e+06	8.74727e+06	8.23841e+06	3	3	3	3	3	4	4	3	4	4	4	3	3	4	3	3		High	High	High	High	High	3	3	3	3	3	1	0.2384	1	0.5027	0.1986	0	0	0	0	0	1	1	1	1	1	457.561	457.561	457.561	457.561	457.561	0	-0.58	-0.58	-0.47	-0.59	0	-0.00027	-0.00027	-0.00022	-0.00027	38.3317	36.1507	36.1507	35.9817	36.943	2.307e-05	0.0001305	0.001206	0.0001404	4.872e-07	7.795e-05	0.001088	0.01195	0.001128	8.217e-07	1.41	1.51	0.24	0	299.1	5	3.84	142.15	142.15	3	37.35	0.756	1.033	1.178	0.636094	0.989682	0.799735	0.961122	0.999975	0.995935	30.34	18.77	29.65	101.2	80.2	100.6	118	24.72	8.71	34.67	21.56	High	High	High	High	High	High	High	High	High	High	High	High	High	High	High	High
	MFYYEFDDLLPEK		0.00138146	0.00030661	1	1	38	Q4WZU1	Cell wall biogenesis protein/glutathione transferase (Gto1), putative OS=Neosartorya fumigata (strain ATCC MYA-4609 / Af293 / CBS 101355 / FGSC A1100) OX=330879 GN=AFUA_2G15770 PE=4 SV=1 UPId=UP000002530 PPId=UP000002530	Q4WZU1 [250-262]		Q4WZU1	0	1709.78	70.2	109.6	39.8	123.1					135.2	163.6	51.7	147.1	237.1	213.2	267.9	41.5			657824	2.06704e+06						1.92945e+06	744257	2.20739e+06	2250412	1.58521e+06	3532570	712062			1	2						3	1	3	3	3	3	1		High	High	High	High	High	3	3	3	3	3	1	0.1319	1	0.821	0.4872	0	0	0	0	0	1	1	1	1	1	570.598	570.598	570.598	570.598	570.598	0.9	0.9	0.9	0.9	0.9	0.00051	0.00051	0.00051	0.00051	0.00051	115.803	115.803	115.803	115.803	115.803	6.259e-05	0.0002443	0.0001775	0.0001701	4.872e-07	0.0001839	0.002636	0.001805	0.001387	1.464e-06	1.95	1.44	0.13	0	186.4	4	5.02	157.1	157.1	10	116.38	0.001	1.392	2.564	1e-17	0.722244	0.294707	1.29097e-16	0.986089	0.782598	0	15.8	87.97	77.4		124.3	198.3	44.26		40.06	53.43	n/a	High	Peak Found	Peak Found	High	High	n/a	n/a	High	Peak Found	High	Peak Found	High	High	High	Peak Found
	RLYWDVPAFR		0.00187449	0.000430687	1	1	136	Q4WZU1	Cell wall biogenesis protein/glutathione transferase (Gto1), putative OS=Neosartorya fumigata (strain ATCC MYA-4609 / Af293 / CBS 101355 / FGSC A1100) OX=330879 GN=AFUA_2G15770 PE=4 SV=1 UPId=UP000002530 PPId=UP000002530	Q4WZU1 [378-387]		Q4WZU1	1	1322.7																																																	No Quan Values	High	High	High	High	High	3	3	3	3	2	1	0.2229	1	0.4838	0.2421	0	0	0	0	0	1	1	1	1	1	441.571	441.572	441.572	441.572	661.854	-1.08	0.06	0.05	0.05	0.69	-0.00048	3e-05	2e-05	2e-05	0.00045	92.3265	92.413	92.5349	92.5349	92.1595	3.385e-05	0.0001344	0.0001564	0.0002196	1.28e-05	0.0001055	0.001133	0.001561	0.002013	6.83e-05	0.95	1.75	0.22	0	701.4	1	0.93	141.44	141.44	7																						n/a	n/a	High	High	High	High	High	n/a	High	High	High	High	High	High	High	High
	SGYPAIHR		0.00207936	0.000439704	1	1	561	Q4WZU1	Cell wall biogenesis protein/glutathione transferase (Gto1), putative OS=Neosartorya fumigata (strain ATCC MYA-4609 / Af293 / CBS 101355 / FGSC A1100) OX=330879 GN=AFUA_2G15770 PE=4 SV=1 UPId=UP000002530 PPId=UP000002530	Q4WZU1 [367-374]		Q4WZU1	0	900.469	11.4	22.1	10.7	11.5	5.2	14.4	9	54.6	144.6	149	14.4	15.2	404.5	695.6	30	7.8	2.18333e+06	4.98287e+06	2.96417e+06	3.25945e+06	1.51401e+06	3.44923e+06	1.99195e+06	1.20676e+07	2.60372e+07	2.95666e+07	3.47639e+06	3.83878e+06	64611628	8.70154e+07	6.65496e+06	2.25527e+06	5	6	6	6	4	6	3	4	6	5	5	6	6	6	6	5		High	High	High	High	High	2	3	3	3	3	1	0.4416	1	0.5695	0.6787	0	0	0	0	0	1	1	1	1	1	450.738	300.828	300.828	300.828	300.828	0	-0.05	-0.05	-0.05	-0.05	0	-1e-05	-1e-05	-1e-05	-1e-05	26.6661	26.0215	26.0215	26.0215	26.0215	0.0001463	1.341e-05	3.695e-05	2.4e-05	1.03e-05	0.0005368	7.653e-05	0.0004078	0.0001133	5.727e-05	2.21	1.54	0.44	0	361.4	2	0.33	136.63	136.63	25	27.49	0.742	3.012	9.407	0.681708	0.0354294	0.00172503	0.969372	0.199383	0.0165002	57.38	133.5	242.79	25.5	25.3	104.2	244.9	39.19	109.92	94.37	115.65	High	High	High	High	High	High	High	High	High	High	High	High	High	High	High	High
	ITDWVDPK		0.00211943	0.000439704	1	1	947	Q4WZU1	Cell wall biogenesis protein/glutathione transferase (Gto1), putative OS=Neosartorya fumigata (strain ATCC MYA-4609 / Af293 / CBS 101355 / FGSC A1100) OX=330879 GN=AFUA_2G15770 PE=4 SV=1 UPId=UP000002530 PPId=UP000002530	Q4WZU1 [86-93]		Q4WZU1	0	973.499	120.9	128.9	99.5	99.6	94.7	75.6	72.5	79	107.7	115.7	95.7	97.2	106.8	99.5	108.5	98.1	251435761	315825270	300401165	3.05836e+08	3.01575e+08	196233360	1.74511e+08	1.89483e+08	210741174	249573912	251769317	266721420	185290443	1.35243e+08	2.61482e+08	307863742	8	8	8	8	8	8	8	8	8	8	8	8	8	8	8	8		High	High	High	High	High	2	2	2	2	2	1	0.4115	0.7838	0.508	0.4911	0	0	0	0	0	1	1	1	1	1	487.253	487.253	487.253	487.253	487.253	-0.76	0.01	-0.2	0.04	0.01	-0.00037	1e-05	-0.0001	2e-05	0	63.907	63.4061	63.0112	63.3632	64.0321	8.419e-05	6.597e-05	1.727e-05	5.987e-05	4.334e-05	0.0002617	0.0004854	0.0001371	0.0003783	0.0001586	2.81	1.92	0.41	0	793.4	1	0.09	211.87	211.87	37	63.83	0.756	0.929	0.932	0.497332	0.879515	0.973201	0.924311	0.998473	0.999995	6.23	5.77	14.83	111.9	78.8	104.3	105.1	13.35	12.28	9.05	5.02	High	High	High	High	High	High	High	High	High	High	High	High	High	High	High	High
	IEAHLSK		0.00366915	0.000564758	1	1	41	Q4WZU1	Cell wall biogenesis protein/glutathione transferase (Gto1), putative OS=Neosartorya fumigata (strain ATCC MYA-4609 / Af293 / CBS 101355 / FGSC A1100) OX=330879 GN=AFUA_2G15770 PE=4 SV=1 UPId=UP000002530 PPId=UP000002530	Q4WZU1 [318-324]		Q4WZU1	0	797.452	127.2	113.5	89.7	85.8	103	109.4	103.4	96.2	154.9	141.6	91	98.4	52.7	66.7	66.8	99.7	1766550	1.85844e+06	1.80783e+06	1.75977e+06	2.18974e+06	1.89804e+06	1.6625e+06	1.54121e+06	2.02424e+06	2.03892e+06	1.59927e+06	1.80372e+06	610556	605663	1.07519e+06	2090137	1	2	1	2	2	1	3	2	1	1	2	1	1	2	1	1		High	High	High	High	High	2	2	2	2	2	1	0.3415	0.64	0.3975	0.1429	0	0	0	0	0	1	1	1	1	1	399.229	399.229	399.229	399.229	399.229	0	-0.02	-0.02	-0.02	-0.02	0	-1e-05	-1e-05	-1e-05	-1e-05	20.6053	20.6175	20.6175	20.6175	20.6175	0.0002295	0.0002256	3.072e-05	0.0001847	0.0003102	0.001055	0.002279	0.0003162	0.001575	0.002099	1.47	1.64	0.34	0	310.8	4	0.17	191.28	191.28	25	69.8	1.039	1.182	0.661	0.990347	0.967286	0.444898	0.999998	0.999975	0.898815	13.94	6.31	41.23	103.8	106.2	121.4	68.6	18.94	5.27	25.94	27.9	Peak Found	High	Peak Found	Peak Found	Peak Found	High	High	High	High	Peak Found	Peak Found	High	Peak Found	High	High	Peak Found
	AVTTLFASLDRIEAHLSK		0.00580309	0.000839703	1	1	12	Q4WZU1	Cell wall biogenesis protein/glutathione transferase (Gto1), putative OS=Neosartorya fumigata (strain ATCC MYA-4609 / Af293 / CBS 101355 / FGSC A1100) OX=330879 GN=AFUA_2G15770 PE=4 SV=1 UPId=UP000002530 PPId=UP000002530	Q4WZU1 [307-324]		Q4WZU1	1	1972.09					171.3	76.9	87.5	134.4	72.1	136.5	62.2	58	85.8	167.9	217.8	329.5					736485	269665				397663		215088	201030			1.39736e+06					1	1				1		1	1			1		High	High	High	High	High	4	4	4	4	4	1	0.3142		0.4425	0.4862	0	0	0	0	0	1	1	1	1	1	493.777	493.777	493.777	493.777	493.777	-0.43	-0.42	-0.42	-0.42	-0.42	-0.00021	-0.00021	-0.00021	-0.00021	-0.00021	101.292	101.292	101.292	101.292	101.292	0.0001069	0.0001018	0.0001501	8.463e-05	4.872e-07	0.0003436	0.0007515	0.0015	0.000619	1.892e-05	3.27	2.26	0.32	0	1103.4	1	0.27	183.43	183.43	0	101.75	1000	1000	1000	1e-17	1e-17	1e-17	1.29097e-16	1.38778e-16	1.29237e-16	0	0	0		118.3	73.1	208.6		37.19	44.61	50.9	n/a	n/a	n/a	n/a	Peak Found	Peak Found	n/a	n/a	n/a	Peak Found	n/a	Peak Found	Peak Found	n/a	n/a	High
	LFTTIIR		0.0261176	0.00264361	1	1	2045	Q4WZU1	Cell wall biogenesis protein/glutathione transferase (Gto1), putative OS=Neosartorya fumigata (strain ATCC MYA-4609 / Af293 / CBS 101355 / FGSC A1100) OX=330879 GN=AFUA_2G15770 PE=4 SV=1 UPId=UP000002530 PPId=UP000002530	Q4WZU1 [343-349]		Q4WZU1	0	863.535	36.2	118.5	102.4	133.8	60.9	97.7	48.3	32.4	70.8	56.1	36.5	85.2	159.4	313.1	180.2	68.7	1.98564e+07	7.65804e+07	8.15459e+07	1.08357e+08	5.11047e+07	6.69014e+07	3.06721e+07	2.05136e+07	3.65183e+07	3.19055e+07	2.53452e+07	6.16804e+07	7.29447e+07	1.12255e+08	1.14584e+08	5.69158e+07	10	12	12	11	9	11	9	11	12	8	9	10	10	14	13	12		High	High	High	High	High	2	2	2	2	2	1	0.5467	0.6	0.4546	0.2381	0	0	0	0	0	1	1	1	1	1	432.271	432.271	432.271	432.271	432.271	0	-1.04	-0.07	-0.07	0.42	0	-0.00045	-3e-05	-3e-05	0.00018	80.3386	79.2098	80.9923	80.9923	79.5161	0.0003835	0.0004544	0.0003161	0.0007555	5.233e-05	0.002182	0.005143	0.003247	0.00769	0.0003218	0.84	1.5	0.55	0	312.9	3	0.03	129.66	129.66	15	80.37	0.624	0.549	2.156	0.247594	0.0423389	0.183739	0.721729	0.227754	0.632829	70.5	51.91	73.21	111	54.7	63.5	170.8	43.97	46.47	33.5	55.94	High	High	High	High	High	High	High	High	High	High	High	High	High	High	High	High
Q4WVP0	Mitochondrial 3-hydroxyisobutyryl-CoA hydrolase, putative OS=Neosartorya fumigata (strain ATCC MYA-4609 / Af293 / CBS 101355 / FGSC A1100) OX=330879 GN=AFUA_5G12790 PE=4 SV=1 UPId=UP000002530 PPId=UP000002530	42	12662	27	25	0	588	65.6	8.15		0	0	2541.75	1475.57	7112	162727	5095.68	0	178.348	9.10597e+08	1.0602e+09	1.18149e+09	1.17248e+09	1.09386e+09	9.54786e+08	8.55301e+08	8.79923e+08	9.20262e+08	9.09307e+08	9.70128e+08	9.15174e+08	8.96537e+08	8.14571e+08	9.98865e+08	1.00644e+09	20	20	20	21	22	22	21	21	20	20	19	22	20	18	20	21	High	High	High	High	High	High	High	High	High	High	High	High	High	High	High	High	other metabolic processes	mitochondrion	other molecular function	Pf16113	3511681	afm:AFUA_5G12790; Q4WVP0
	Sequence	Modifications	Qvality PEP	Qvality q-value	# Protein Groups	# Proteins	# PSMs	Master Protein Accessions	Master Protein Descriptions	Positions in Master Proteins	Modifications in Master Proteins	Protein Accessions	# Missed Cleavages	Theo. MH+ [Da]	Abundances (Scaled): F1: Sample, 1, CEA17	Abundances (Scaled): F2: Sample, 2, CEA17	Abundances (Scaled): F3: Sample, 3, CEA17	Abundances (Scaled): F4: Sample, 4, CEA17	Abundances (Scaled): F5: Sample, 1, dclAB	Abundances (Scaled): F6: Sample, 2, dclAB	Abundances (Scaled): F7: Sample, 3, dclAB	Abundances (Scaled): F8: Sample, 4, dclAB	Abundances (Scaled): F9: Sample, 1, ppdAB	Abundances (Scaled): F10: Sample, 2, ppdAB	Abundances (Scaled): F11: Sample, 3, ppdAB	Abundances (Scaled): F12: Sample, 4, ppdAB	Abundances (Scaled): F13: Sample, 1, rrpAB	Abundances (Scaled): F14: Sample, 2, rrpAB	Abundances (Scaled): F15: Sample, 3, rrpAB	Abundances (Scaled): F16: Sample, 4, rrpAB	Abundance: F1: Sample, 1, CEA17	Abundance: F2: Sample, 2, CEA17	Abundance: F3: Sample, 3, CEA17	Abundance: F4: Sample, 4, CEA17	Abundance: F5: Sample, 1, dclAB	Abundance: F6: Sample, 2, dclAB	Abundance: F7: Sample, 3, dclAB	Abundance: F8: Sample, 4, dclAB	Abundance: F9: Sample, 1, ppdAB	Abundance: F10: Sample, 2, ppdAB	Abundance: F11: Sample, 3, ppdAB	Abundance: F12: Sample, 4, ppdAB	Abundance: F13: Sample, 1, rrpAB	Abundance: F14: Sample, 2, rrpAB	Abundance: F15: Sample, 3, rrpAB	Abundance: F16: Sample, 4, rrpAB	Abundances Count: F1: Sample, 1, CEA17	Abundances Count: F2: Sample, 2, CEA17	Abundances Count: F3: Sample, 3, CEA17	Abundances Count: F4: Sample, 4, CEA17	Abundances Count: F5: Sample, 1, dclAB	Abundances Count: F6: Sample, 2, dclAB	Abundances Count: F7: Sample, 3, dclAB	Abundances Count: F8: Sample, 4, dclAB	Abundances Count: F9: Sample, 1, ppdAB	Abundances Count: F10: Sample, 2, ppdAB	Abundances Count: F11: Sample, 3, ppdAB	Abundances Count: F12: Sample, 4, ppdAB	Abundances Count: F13: Sample, 1, rrpAB	Abundances Count: F14: Sample, 2, rrpAB	Abundances Count: F15: Sample, 3, rrpAB	Abundances Count: F16: Sample, 4, rrpAB	Quan Info	Confidence (by Search Engine): CHIMERYS Identification	Confidence (by Search Engine): Comet	Confidence (by Search Engine): Mascot	Confidence (by Search Engine): MS Amanda 2.0	Confidence (by Search Engine): Sequest HT	Charge (by Search Engine): CHIMERYS Identification	Charge (by Search Engine): Comet	Charge (by Search Engine): Mascot	Charge (by Search Engine): MS Amanda 2.0	Charge (by Search Engine): Sequest HT	DeltaScore (by Search Engine): CHIMERYS Identification	DeltaScore (by Search Engine): Comet	DeltaScore (by Search Engine): Mascot	DeltaScore (by Search Engine): MS Amanda 2.0	DeltaScore (by Search Engine): Sequest HT	DeltaCn (by Search Engine): CHIMERYS Identification	DeltaCn (by Search Engine): Comet	DeltaCn (by Search Engine): Mascot	DeltaCn (by Search Engine): MS Amanda 2.0	DeltaCn (by Search Engine): Sequest HT	Rank (by Search Engine): CHIMERYS Identification	Rank (by Search Engine): Comet	Rank (by Search Engine): Mascot	Rank (by Search Engine): MS Amanda 2.0	Rank (by Search Engine): Sequest HT	m/z [Da] (by Search Engine): CHIMERYS Identification	m/z [Da] (by Search Engine): Comet	m/z [Da] (by Search Engine): Mascot	m/z [Da] (by Search Engine): MS Amanda 2.0	m/z [Da] (by Search Engine): Sequest HT	DeltaM [ppm] (by Search Engine): CHIMERYS Identification	DeltaM [ppm] (by Search Engine): Comet	DeltaM [ppm] (by Search Engine): Mascot	DeltaM [ppm] (by Search Engine): MS Amanda 2.0	DeltaM [ppm] (by Search Engine): Sequest HT	Deltam/z [Da] (by Search Engine): CHIMERYS Identification	Deltam/z [Da] (by Search Engine): Comet	Deltam/z [Da] (by Search Engine): Mascot	Deltam/z [Da] (by Search Engine): MS Amanda 2.0	Deltam/z [Da] (by Search Engine): Sequest HT	RT [min] (by Search Engine): CHIMERYS Identification	RT [min] (by Search Engine): Comet	RT [min] (by Search Engine): Mascot	RT [min] (by Search Engine): MS Amanda 2.0	RT [min] (by Search Engine): Sequest HT	Percolator q-Value (by Search Engine): CHIMERYS Identification	Percolator q-Value (by Search Engine): Comet	Percolator q-Value (by Search Engine): Mascot	Percolator q-Value (by Search Engine): MS Amanda 2.0	Percolator q-Value (by Search Engine): Sequest HT	Percolator PEP (by Search Engine): CHIMERYS Identification	Percolator PEP (by Search Engine): Comet	Percolator PEP (by Search Engine): Mascot	Percolator PEP (by Search Engine): MS Amanda 2.0	Percolator PEP (by Search Engine): Sequest HT	XCorr (by Search Engine): Sequest HT	Comet XCorr (by Search Engine): Comet	Comet DeltaCn Score (by Search Engine): Comet	Comet DeltaCnStar Score (by Search Engine): Comet	Comet SpScore Score (by Search Engine): Comet	Comet SpRank Score (by Search Engine): Comet	Comet Expect Score (by Search Engine): Comet	Amanda Score (by Search Engine): MS Amanda 2.0	CharmeRT Combined Score (by Search Engine): MS Amanda 2.0	Ions Score (by Search Engine): Mascot	Top Apex RT [min]	Abundance Ratio: (dclAB) / (CEA17)	Abundance Ratio: (ppdAB) / (CEA17)	Abundance Ratio: (rrpAB) / (CEA17)	Abundance Ratio P-Value: (dclAB) / (CEA17)	Abundance Ratio P-Value: (ppdAB) / (CEA17)	Abundance Ratio P-Value: (rrpAB) / (CEA17)	Abundance Ratio Adj. P-Value: (dclAB) / (CEA17)	Abundance Ratio Adj. P-Value: (ppdAB) / (CEA17)	Abundance Ratio Adj. P-Value: (rrpAB) / (CEA17)	Abundance Ratio Variability [%]: (dclAB) / (CEA17)	Abundance Ratio Variability [%]: (ppdAB) / (CEA17)	Abundance Ratio Variability [%]: (rrpAB) / (CEA17)	Abundances (Grouped): CEA17	Abundances (Grouped): dclAB	Abundances (Grouped): ppdAB	Abundances (Grouped): rrpAB	Abundances (Grouped) CV [%]: CEA17	Abundances (Grouped) CV [%]: dclAB	Abundances (Grouped) CV [%]: ppdAB	Abundances (Grouped) CV [%]: rrpAB	Found in Sample: F1: Sample, 1, CEA17	Found in Sample: F2: Sample, 2, CEA17	Found in Sample: F3: Sample, 3, CEA17	Found in Sample: F4: Sample, 4, CEA17	Found in Sample: F5: Sample, 1, dclAB	Found in Sample: F6: Sample, 2, dclAB	Found in Sample: F7: Sample, 3, dclAB	Found in Sample: F8: Sample, 4, dclAB	Found in Sample: F9: Sample, 1, ppdAB	Found in Sample: F10: Sample, 2, ppdAB	Found in Sample: F11: Sample, 3, ppdAB	Found in Sample: F12: Sample, 4, ppdAB	Found in Sample: F13: Sample, 1, rrpAB	Found in Sample: F14: Sample, 2, rrpAB	Found in Sample: F15: Sample, 3, rrpAB	Found in Sample: F16: Sample, 4, rrpAB
	QATWQPATLEEVTNDAVDAFFK		8.24862e-06	3.34147e-05	1	1	6	Q4WVP0	Mitochondrial 3-hydroxyisobutyryl-CoA hydrolase, putative OS=Neosartorya fumigata (strain ATCC MYA-4609 / Af293 / CBS 101355 / FGSC A1100) OX=330879 GN=AFUA_5G12790 PE=4 SV=1 UPId=UP000002530 PPId=UP000002530	Q4WVP0 [486-507]		Q4WVP0	0	2481.19	134.1	91.7	127	129.2	133.1	73.4	93.4	162.4	63.2	205.2	129.7	123.8	22	1.7	13.2	96.8	24697010	19906595	33928332	35128441	37504278	1.68722e+07	19901683	34511178	10945377	39190114	30219987	30065855	3.38638e+06	206753	2.82451e+06	26916754	2	2	2	2	2	2	2	2	2	2	2	2	2	1	2	2		High	n/a	n/a	Low	High	3			5	3	1			0.1909	0.6592	0			0	0	1			1	1	827.736			497.042	827.737	0			-4.21	1.39	0			-0.00209	0.00115	124.291			50.7119	124.291	1.102e-06			0.07553	4.872e-07	8.99e-07			0.666	9.514e-10	4.49							73.91	73.91		124.46	0.891	0.989	0.131	0.770814	0.988263	0.0119617	0.982507	0.999975	0.090769	24.04	43.78	80.14	133.6	116.3	132.2	17.8	16.11	34.52	44.61	128.71	Peak Found	Peak Found	Peak Found	Peak Found	High	Peak Found	Peak Found	High	Peak Found	Peak Found	Peak Found	Peak Found	Peak Found	Peak Found	Peak Found	Peak Found
	QYPHAYGLPSEAEIEK		2.03474e-06	3.34147e-05	1	1	652	Q4WVP0	Mitochondrial 3-hydroxyisobutyryl-CoA hydrolase, putative OS=Neosartorya fumigata (strain ATCC MYA-4609 / Af293 / CBS 101355 / FGSC A1100) OX=330879 GN=AFUA_5G12790 PE=4 SV=1 UPId=UP000002530 PPId=UP000002530	Q4WVP0 [525-540]		Q4WVP0	0	1831.89	146.7	76.3	114.8	116.9	96.3	69.2	103.9	122.9	78.9	185.3	168.8	128.2	39	0.6	57.4	94.7	1.89354e+07	1.16081e+07	2.15056e+07	22271195	1.90311e+07	1.11565e+07	15519171	18297439	9.58012e+06	2.47969e+07	27556699	21829400	4.20193e+06	51337.4	8589748	18464090	3	3	3	3	3	3	3	3	3	3	3	3	3	1	3	3		High	High	High	High	High	3	3	3	3	3	1	0.5754	1	0.794	0.6449	0	0	0	0	0	1	1	1	1	1	611.3	611.299	611.3	611.3	611.3	0	-2.69	-0.73	-0.73	-0.12	0	-0.00164	-0.00045	-0.00045	-7e-05	72.6703	72.0278	72.5952	72.5952	73.2209	1.102e-06	1.293e-06	2.047e-06	1.521e-06	4.872e-07	1.832e-06	1.578e-08	1.759e-07	1.749e-07	2.532e-08	3.21	2.85	0.58	0	570.9	1	0	356.76	356.76	54	72.99	0.906	1.27	0.365	0.852172	0.477238	0.164873	0.989319	0.920553	0.596284	10.33	54.43	68.31	112.9	97.5	143.4	46.1	25.38	22.68	33.81	81.68	High	High	High	High	High	High	High	High	High	High	High	High	High	Peak Found	High	High
	ALCAGGDVASLALQNEQGPEGQQK	1xCarbamidomethyl [C3]	7.30112e-11	3.34147e-05	1	1	196	Q4WVP0	Mitochondrial 3-hydroxyisobutyryl-CoA hydrolase, putative OS=Neosartorya fumigata (strain ATCC MYA-4609 / Af293 / CBS 101355 / FGSC A1100) OX=330879 GN=AFUA_5G12790 PE=4 SV=1 UPId=UP000002530 PPId=UP000002530	Q4WVP0 [209-232]		Q4WVP0	0	2441.17	34.9	44.6	27.7	28.7	37.8	38.5	287.1	223.8	244.6	153.4	339.2	34.7	36.3	23.4	19.5	25.9				1.26669e+06	1.73196e+06	1.44023e+06	9944453	7729522			1.28481e+07	1.37061e+06				1.1705e+06				2	1	1	3	3			3	1				1		High	High	High	High	High	3	3	3	3	3	1	0.7047	1	0.876	0.7318	0	0	0	0	0	1	1	1	1	1	814.396	814.396	814.396	814.396	814.396	0.92	0.59	0.59	0.59	0.59	0.00075	0.00048	0.00048	0.00048	0.00048	88.7499	88.817	88.817	88.817	88.817	1.102e-06	1.293e-06	2.047e-06	1.521e-06	9.175e-07	2.889e-08	1.465e-15	5.613e-10	5.3e-13	3.472e-12	7.42	5.53	0.71	0	1113.6	1	0	519.53	519.53	68	89.37	2.908	4.911	0.798	0.13443	0.00817526	0.660285	0.515923	0.0604566	0.975021	177.07	87.48	27.04	36.9	108.3	226	28.7	22.87	87.25	67.34	27.37	n/a	n/a	n/a	Peak Found	High	High	High	High	n/a	n/a	High	High	n/a	n/a	n/a	High
	TMAEFSVGLPPVEQEPIQLAGSLR		1.3969e-07	3.34147e-05	1	1	141	Q4WVP0	Mitochondrial 3-hydroxyisobutyryl-CoA hydrolase, putative OS=Neosartorya fumigata (strain ATCC MYA-4609 / Af293 / CBS 101355 / FGSC A1100) OX=330879 GN=AFUA_5G12790 PE=4 SV=1 UPId=UP000002530 PPId=UP000002530	Q4WVP0 [369-392]		Q4WVP0	0	2569.33																																																	No Quan Values	High	High	High	High	High	3	3	3	3	3	1	0.5957	1	1	0.7614	0	0	0	0	0	1	1	1	1	1	857.116	857.117	857.116	857.116	857.117	-0.25	1.79	-0.25	0.31	0.83	-0.00021	0.00154	-0.00021	0.00026	0.00071	117.62	117.59	117.62	117.673	117.602	1.102e-06	1.293e-06	2.047e-06	1.521e-06	4.872e-07	4.341e-07	7.207e-11	4.744e-08	4.017e-09	1.324e-08	4.4	3.71	0.6	0	865.5	1	0	410.93	410.93	64																						High	n/a	High	High	High	High	High	High	n/a	n/a	High	High	n/a	n/a	High	High
	SQLANIVMLSGAGTK	1xOxidation [M8]	2.61071e-05	3.34147e-05	1	1	542	Q4WVP0	Mitochondrial 3-hydroxyisobutyryl-CoA hydrolase, putative OS=Neosartorya fumigata (strain ATCC MYA-4609 / Af293 / CBS 101355 / FGSC A1100) OX=330879 GN=AFUA_5G12790 PE=4 SV=1 UPId=UP000002530 PPId=UP000002530	Q4WVP0 [194-208]		Q4WVP0	0	1505.8	46.6	92.9	117.5	117.3	130.2	97.8	61	47.6	141	188.9	153.3	156	57	12.5	54.6	125.9	840666	1.97575e+06	3.07779e+06	3.12529e+06	3.59768e+06	2.20338e+06	1.2729e+06	991125	2.39334e+06	3.5356e+06	3.50066e+06	3.7147e+06	857974	147943	1.14185e+06	3430176	3	3	3	3	3	3	3	3	3	3	3	3	3	3	2	3		High	High	High	High	High	3	3	3	3	3	1	0.5353	1	0.8005	0.7778	0	0	0	0	0	1	1	1	1	1	502.605	502.605	502.605	502.605	502.604	0	0.28	0.28	0.05	-0.46	0	0.00014	0.00014	3e-05	-0.00023	86.7384	86.9939	86.9939	87.1751	87.3877	1.102e-06	1.293e-06	1.163e-05	1.521e-06	4.872e-07	2.549e-06	6.952e-06	3.564e-05	8.12e-06	1.268e-07	3.51	2.69	0.54	0	1109.6	1	0.01	272.31	272.31	35	87.64	0.739	1.645	0.706	0.604486	0.563845	0.618063	0.95379	0.95172	0.964398	86	32.84	69.9	106.5	78.8	157.8	56.9	35.68	44.38	12.82	75.09	High	High	High	High	High	High	High	High	High	High	High	High	High	Peak Found	High	High
	HPDFVEGVK		0.000135885	9.03871e-05	1	1	1440	Q4WVP0	Mitochondrial 3-hydroxyisobutyryl-CoA hydrolase, putative OS=Neosartorya fumigata (strain ATCC MYA-4609 / Af293 / CBS 101355 / FGSC A1100) OX=330879 GN=AFUA_5G12790 PE=4 SV=1 UPId=UP000002530 PPId=UP000002530	Q4WVP0 [468-476]		Q4WVP0	0	1027.52	172.9	103.5	96.5	92.4	97.6	88.4	154.5	148.2	112.2	83.7	69	72.8	72.4	44.6	96.9	94.4	67429398	47570699	5.46031e+07	53169765	58269933	43016827	69689345	66684189	4.11575e+07	33834720	34020076	37459911	2.35439e+07	1.13543e+07	4.38094e+07	55589960	6	6	6	6	6	6	6	6	6	6	6	6	6	6	6	6		High	High	High	High	High	2	2	2	2	2	1	0.4539	0.9655	0.6683	0.4486	0	0	0	0	0	1	1	1	1	1	514.264	514.264	514.264	514.264	514.264	0	0.37	0.43	-0.03	-0.09	0	0.00019	0.00022	-2e-05	-5e-05	38.0199	38.9496	38.5926	38.3458	39.1025	1.874e-06	1.293e-06	9.624e-06	1.521e-06	4.872e-07	1.143e-05	2.83e-06	2.813e-05	9.252e-06	1.576e-06	1.85	1.41	0.45	0	469.5	1	0.04	312.87	312.87	29	39.76	1.169	0.751	0.657	0.537376	0.391163	0.594774	0.937473	0.866327	0.958576	55.07	9	65.58	104.9	126.3	82	86.8	32.69	27.83	23.14	31.55	High	High	High	High	High	High	High	High	High	High	High	High	High	High	High	High
	LDGEIGTYLALTSER		0.00012978	9.03871e-05	1	1	276	Q4WVP0	Mitochondrial 3-hydroxyisobutyryl-CoA hydrolase, putative OS=Neosartorya fumigata (strain ATCC MYA-4609 / Af293 / CBS 101355 / FGSC A1100) OX=330879 GN=AFUA_5G12790 PE=4 SV=1 UPId=UP000002530 PPId=UP000002530	Q4WVP0 [306-320]		Q4WVP0	0	1637.84	86.2	76	71.4	151.1	115.8	129.2	77.7	116.6	44.1	93.9	174	154.5	93.4	38.5	94.8	82.8	2160757	2.24642e+06	2.59663e+06	5.59477e+06	4.44516e+06	4.04452e+06	2.25441e+06	3.373e+06	1.03989e+06	2.44164e+06	5.51683e+06	5.11052e+06	1.95329e+06	630444	2.75438e+06	3.13283e+06	4	3	3	4	3	4	3	4	3	3	4	4	3	1	4	3		High	High	High	High	High	3	3	3	3	3	1	0.3209	1	0.6174	0.3691	0	0	0	0	0	1	1	1	1	1	546.617	546.617	546.617	546.618	546.617	-0.58	-0.57	-0.57	0.42	-0.52	-0.00032	-0.00031	-0.00031	0.00023	-0.00029	104.585	104.585	104.585	104.485	104.574	1.874e-06	1.427e-05	6.742e-06	1.697e-05	4.872e-07	1.093e-05	8.648e-05	1.284e-05	6.647e-05	1.635e-06	3.17	2.15	0.32	0	704.3	1	0.07	216.48	216.48	13	104.56	1.21	1.124	0.77	0.89414	0.980182	0.6287	0.992247	0.999975	0.96659	35.07	47.74	61.27	79.8	114.6	118.8	86.7	38.63	20.28	50.73	34.21	High	High	High	High	High	High	High	High	High	High	High	High	High	High	High	High
	RTVQTPEGLRWE		0.000119342	9.03871e-05	1	1	145	Q4WVP0	Mitochondrial 3-hydroxyisobutyryl-CoA hydrolase, putative OS=Neosartorya fumigata (strain ATCC MYA-4609 / Af293 / CBS 101355 / FGSC A1100) OX=330879 GN=AFUA_5G12790 PE=4 SV=1 UPId=UP000002530 PPId=UP000002530	Q4WVP0 [577-588]		Q4WVP0	2	1471.77	26.7	63.2	19.7	46.7	259.2	304	34.7	23.6	148.7	171.8	80.4	41.8	18.5	22.6	10.9	327.3	692569	1.92985e+06	742480	1.78528e+06	1.02795e+07	9.83556e+06	1.04058e+06	706515	3.62565e+06	4616923		1.42966e+06	400739	382212	326769	12802926	3	3	2	3	3	3	3	3	3	3		3	3	3	2	3		n/a	High	High	High	High		3	3	3	3		0.6078	1	0.6904	0.5217		0	0	0	0		1	1	1	1		491.26	491.26	491.26	491.26		-0.51	-0.51	-0.51	-0.33		-0.00025	-0.00025	-0.00025	-0.00016		63.785	63.785	63.785	63.2435		1.293e-06	3.671e-06	1.521e-06	4.872e-07		3.061e-06	6.894e-06	5.166e-06	8.44e-06	2.99	2.83	0.61	0	1468.5	1	0	301.68	301.68	26	63.93	2.908	3.326	0.618	0.125089	0.103641	0.503773	0.493403	0.431102	0.927544	109.71	66.44	63.21	54.3	145.9	168.2	31.5	50.44	94.57	54.33	163.53	High	High	Peak Found	Peak Found	High	High	Peak Found	Peak Found	High	High	n/a	High	Peak Found	Peak Found	Peak Found	High
	LIELNRPK		0.000157173	9.03871e-05	1	1	753	Q4WVP0	Mitochondrial 3-hydroxyisobutyryl-CoA hydrolase, putative OS=Neosartorya fumigata (strain ATCC MYA-4609 / Af293 / CBS 101355 / FGSC A1100) OX=330879 GN=AFUA_5G12790 PE=4 SV=1 UPId=UP000002530 PPId=UP000002530	Q4WVP0 [164-171]		Q4WVP0	0	982.604	117.2	122.3	112.1	91	89.7	102.8	112	88.5	108.3	85.9	89.7	87.1	97	99.4	87.3	109.7	108423778	1.33323e+08	1.5058e+08	1.24367e+08	127075213	1.1879e+08	1.1987e+08	9.44751e+07	9.42357e+07	82430510	1.05024e+08	1.0635e+08	7.4885e+07	6.01092e+07	9.36563e+07	1.53204e+08	3	6	6	6	5	6	6	4	5	3	4	4	6	6	5	6		High	High	High	High	High	2	3	3	3	3	1	0.3	0.8571	0.477	0.3447	0	0	0	0	0	1	1	1	1	1	491.806	328.206	328.206	328.206	328.206	0	0.02	0.02	0.02	0.04	0	1e-05	1e-05	1e-05	1e-05	37.5043	37.9119	37.9119	37.9119	38.0279	6.133e-05	1.293e-06	3.671e-06	1.521e-06	4.872e-07	0.0001815	1.018e-05	8.689e-06	4.797e-06	1.92e-06	2.35	1.8	0.3	0	720.8	1	0.2	195.12	195.12	21	38.63	0.904	0.86	0.82	0.8771	0.597627	0.826741	0.991326	0.961983	0.998358	12.58	13.06	4.64	115.4	96.7	89	98.9	12.4	11.41	11.27	9.33	High	High	High	High	High	High	High	High	High	High	High	High	High	High	High	High
	STDFFGLEYR		0.00029937	0.000101679	1	1	281	Q4WVP0	Mitochondrial 3-hydroxyisobutyryl-CoA hydrolase, putative OS=Neosartorya fumigata (strain ATCC MYA-4609 / Af293 / CBS 101355 / FGSC A1100) OX=330879 GN=AFUA_5G12790 PE=4 SV=1 UPId=UP000002530 PPId=UP000002530	Q4WVP0 [233-242]		Q4WVP0	0	1234.57	45	168.2	100.3	219.3	174.1	292.2	35	67.8	80.9	114.5	110.2	97.3	28.7	21.2	31	14.5	4.8808e+06	21508368	1.57876e+07	35131515	28909381	39582972	4.38889e+06	8488318	8.25459e+06			13928853	2.60154e+06				1	3	2	3	3	3	1	2	2			2	1					High	High	High	High	High	2	2	2	2	2	1	0.1826	1	0.8296	0.4685	0	0	0	0	0	1	1	1	1	1	617.791	617.79	617.79	617.79	617.791	0	-0.18	-0.22	-0.18	0.67	0	-0.00011	-0.00013	-0.00011	0.00041	99.2176	99.1748	99.1425	99.1748	98.868	5.999e-06	1.427e-05	1.064e-05	1.367e-05	4.872e-07	2.35e-05	8.412e-05	3.207e-05	5.88e-05	1.02e-06	1.11	1.15	0.18	0	208.2	16	1.07	183.76	183.76	6	99.44	0.778	0.865	0.197	0.556495	0.646277	0.0203924	0.94225	0.974555	0.139968	150.54	58.54	93.33	141.7	118.5	112.9	26.9	57.35	81.72	15	31.46	High	High	High	High	High	High	High	High	High	High	High	High	High	High	High	High
	SQLANIVMLSGAGTK		0.000174984	0.000101679	1	1	153	Q4WVP0	Mitochondrial 3-hydroxyisobutyryl-CoA hydrolase, putative OS=Neosartorya fumigata (strain ATCC MYA-4609 / Af293 / CBS 101355 / FGSC A1100) OX=330879 GN=AFUA_5G12790 PE=4 SV=1 UPId=UP000002530 PPId=UP000002530	Q4WVP0 [194-208]		Q4WVP0	0	1489.8	63.5	75.8	158.3	62.2	103	114.4	77.5	114	186.7	100.6	131.5	81.6	56.4	101.5	64.4	108.6					3081353	2.79135e+06						2103877				3.20301e+06					1	1						1				1		High	High	High	High	High	3	3	3	3	3	1	0.6007	1	0.7465	0.5433	0	0	0	0	0	1	1	1	1	1	497.273	497.273	497.273	497.273	497.273	-0.53	0.12	0.12	0.12	-0.1	-0.00026	6e-05	6e-05	6e-05	-5e-05	94.2442	94.0842	94.0842	94.0842	93.377	2.706e-06	1.293e-06	9.624e-06	1.521e-06	4.872e-07	1.441e-05	1.388e-05	2.94e-05	1.049e-05	1.191e-06	2.54	2.73	0.6	0	860.6	1	0	233.75	233.75	28	94.45	1.564	1.319	1.089	0.534864	0.827512	0.951063	0.937068	0.995367	0.999995	15.42	27.86	61.52	74.3	116	123.1	86.6	51.11	16.91	36.7	31.61	High	High	High	High	High	High	High	High	High	High	n/a	High	High	n/a	n/a	High
	EYQIAAQFMK		0.000324568	0.000101679	1	1	368	Q4WVP0	Mitochondrial 3-hydroxyisobutyryl-CoA hydrolase, putative OS=Neosartorya fumigata (strain ATCC MYA-4609 / Af293 / CBS 101355 / FGSC A1100) OX=330879 GN=AFUA_5G12790 PE=4 SV=1 UPId=UP000002530 PPId=UP000002530	Q4WVP0 [458-467]		Q4WVP0	0	1228.6	109	115.5	125	132.6	117.8	116	104.3	83.9	114.9	107.2	89.6	91.8	80	3.4	91.9	117	2.85953e+07	35697278	47600184	51355602	47282534	37991616	31648263	25383721	2.83462e+07	29158160	29730270	31781442	1.75124e+07	590765	27945413	46332974	3	3	3	3	3	3	3	3	3	3	3	3	3	1	3	3		High	High	High	High	High	2	2	2	2	2	1	0.479	1	0.7673	0.625	0	0	0	0	0	1	1	1	1	1	614.805	614.805	614.805	614.805	614.805	0	-0.42	-0.42	-0.42	0.18	0	-0.00026	-0.00026	-0.00026	0.00011	86.4622	86.4332	86.4332	86.4332	87.3168	2.18e-05	1.293e-06	7.731e-06	1.521e-06	4.872e-07	7.362e-05	1.199e-05	1.592e-05	1.773e-05	4.544e-06	1.84	1.67	0.48	0	819.8	1	0.03	234.63	234.63	30	87.89	0.915	0.816	0.734	0.926023	0.548518	0.76592	0.994753	0.946716	0.993788	18.54	23.4	12.47	115.8	106	95.6	82.6	8.62	14.79	12.07	66.93	High	High	High	High	High	High	High	High	High	High	High	High	High	High	High	High
	HNTVEEIFR		0.000448775	0.000120986	1	1	1056	Q4WVP0	Mitochondrial 3-hydroxyisobutyryl-CoA hydrolase, putative OS=Neosartorya fumigata (strain ATCC MYA-4609 / Af293 / CBS 101355 / FGSC A1100) OX=330879 GN=AFUA_5G12790 PE=4 SV=1 UPId=UP000002530 PPId=UP000002530	Q4WVP0 [401-409]		Q4WVP0	0	1144.57	96	115.7	117.1	99.2	92	91.7	104.9	61.1	105.7	98.6	59.6	67.6	138.4	119.2	132	101	3.03963e+07	4.31341e+07	5.37942e+07	4.63718e+07	4.45755e+07	3.62272e+07	3.84351e+07	2.23275e+07	3.14683e+07	3.23607e+07	2.38635e+07	2.82309e+07	3.65614e+07	2.46654e+07	4.84542e+07	4.82836e+07	6	7	8	8	8	8	8	7	8	9	6	7	9	8	7	9		High	High	High	High	High	2	2	2	2	2	1	0.6458	1	0.6895	0.6149	0	0	0	0	0	1	1	1	1	1	572.791	572.791	572.791	572.791	572.791	0	-0.4	-0.58	-0.4	-0.4	0	-0.00023	-0.00033	-0.00023	-0.00023	55.9088	56.0145	56.1806	56.0145	56.0145	2.301e-05	1.293e-06	9.624e-06	7.858e-06	9.573e-06	7.548e-05	2.674e-05	2.11e-05	3.33e-05	3.437e-05	3.48	2.71	0.65	0	909	1	0	300.96	300.96	51	56.81	0.843	0.762	1.078	0.772684	0.407101	0.823233	0.982773	0.878399	0.998092	13.6	31.57	7.52	105.5	90.5	80.4	123.6	10.2	21.26	27.36	13.45	High	High	High	High	High	High	High	High	High	High	High	High	High	High	High	High
	ALEQETVHKEWAQK		0.000445139	0.000120986	1	1	24	Q4WVP0	Mitochondrial 3-hydroxyisobutyryl-CoA hydrolase, putative OS=Neosartorya fumigata (strain ATCC MYA-4609 / Af293 / CBS 101355 / FGSC A1100) OX=330879 GN=AFUA_5G12790 PE=4 SV=1 UPId=UP000002530 PPId=UP000002530	Q4WVP0 [410-423]		Q4WVP0	1	1696.87																																																	No Quan Values	High	High	High	High	High	3	3	3	3	3	1	0.3043	1	0.5502	0.5254	0	0	0	0	0	1	1	1	1	1	566.293	566.293	566.293	566.293	566.293	0	-0.15	-1.35	-0.15	-1.35	0	-9e-05	-0.00076	-9e-05	-0.00076	35.7253	36.3855	35.881	36.3855	35.881	1.288e-05	3.289e-05	0.0008065	5.707e-05	4.872e-07	3.335e-05	0.0002118	0.008483	0.0003385	6.268e-06	1.77	1.61	0.31	0	201.5	2	0.97	127.66	127.66	1																						n/a	n/a	n/a	n/a	High	High	n/a	n/a	n/a	High	n/a	n/a	n/a	n/a	n/a	High
	ALEQETVHK		0.000545987	0.000135138	1	1	381	Q4WVP0	Mitochondrial 3-hydroxyisobutyryl-CoA hydrolase, putative OS=Neosartorya fumigata (strain ATCC MYA-4609 / Af293 / CBS 101355 / FGSC A1100) OX=330879 GN=AFUA_5G12790 PE=4 SV=1 UPId=UP000002530 PPId=UP000002530	Q4WVP0 [410-418]		Q4WVP0	0	1054.55	69	90.7	74.1	74.9	34.7	61.2	98	119.4	97.1	89.7	89.2	84.3	234.6	199.6	123	60.3	599618	928662	934793	960913	461008	663492	985476	1.19702e+06	793741	807788	980649	965710	1.7006e+06	1.13336e+06	1.23916e+06	790863	5	3	4	3	4	4	6	5	4	5	4	4	6	6	4	6		High	High	High	High	High	2	3	3	3	3	1	0.3956	1	0.5904	0.5494	0	0	0	0	0	1	1	1	1	1	527.78	352.19	352.189	352.189	352.189	0	1.23	0.11	0.11	0.11	0	0.00043	4e-05	4e-05	4e-05	20.3441	20.3235	20.1378	20.1378	20.1378	1.803e-05	1.293e-06	9.624e-06	4.452e-06	4.872e-07	4.75e-05	1.645e-05	2.535e-05	2.119e-05	1.857e-06	1.62	1.82	0.4	0	505.5	1	0.26	223.32	223.32	50	21.14	0.944	1.164	1.911	0.906134	0.996073	0.469818	0.993094	0.999975	0.912301	59.9	13.71	54.14	74.9	77.8	89.9	157.5	12.16	48.21	5.88	50.61	High	High	High	High	High	High	High	High	High	High	High	High	High	High	High	High
	RTVQTPEGLR		0.000662949	0.000155703	1	1	427	Q4WVP0	Mitochondrial 3-hydroxyisobutyryl-CoA hydrolase, putative OS=Neosartorya fumigata (strain ATCC MYA-4609 / Af293 / CBS 101355 / FGSC A1100) OX=330879 GN=AFUA_5G12790 PE=4 SV=1 UPId=UP000002530 PPId=UP000002530	Q4WVP0 [577-586]		Q4WVP0	1	1156.64	126.4	124	50.9	91.8	96.5	154.8	91.8	143.4	170	91.7	104.8	122	23.9	17.7	80.4	109.8	3.90742e+06	4.51827e+06	2.28365e+06	4.19228e+06	4.56749e+06	5.97698e+06	3.28491e+06	5.11615e+06	4.94512e+06	2.94011e+06	4.09741e+06	4.97794e+06	615623	358512	2.8832e+06	5.12821e+06	6	6	3	6	6	6	4	5	5	5	6	6	3	2	5	6		High	High	High	High	High	2	2	2	2	2	1	0.4622	0.8929	0.4517	0.3714	0	0	0	0	0	1	1	1	1	1	578.826	578.826	578.825	578.826	578.826	0.57	1.23	0.22	0.5	0.79	0.00033	0.00071	0.00013	0.00029	0.00046	30.0079	28.7623	29.7569	29.3136	29.2624	1.699e-05	6.029e-06	3.967e-05	3.224e-05	4.872e-07	4.691e-05	4.735e-05	0.0004165	0.0001514	1.088e-06	2.1	2.38	0.46	0	207.3	2	0	240.12	240.12	28	30.2	1.396	1.337	0.475	0.605375	0.624986	0.349272	0.954001	0.969615	0.834479	30.44	33.58	164.3	112	123.4	118.6	46	35.92	26.41	28.04	77	High	High	High	High	High	High	High	High	High	High	High	High	High	High	High	High
	TVQTPEGLR		0.000893676	0.000186608	1	1	1136	Q4WVP0	Mitochondrial 3-hydroxyisobutyryl-CoA hydrolase, putative OS=Neosartorya fumigata (strain ATCC MYA-4609 / Af293 / CBS 101355 / FGSC A1100) OX=330879 GN=AFUA_5G12790 PE=4 SV=1 UPId=UP000002530 PPId=UP000002530	Q4WVP0 [578-586]		Q4WVP0	0	1000.54	142.1	71.4	132.8	124.8	92.4	78.7	137.1	143.6	88.8	84.6	125.4	116.7	57.6	34.8	90.8	78.5	79734124	4.72062e+07	1.08183e+08	1.03408e+08	7.93841e+07	5.51872e+07	89013074	93000063	4.6903e+07	49214859	8.90618e+07	8.64429e+07	26976361	1.27766e+07	59086444	66511519	7	7	7	7	7	7	7	7	7	7	7	7	6	6	6	7		High	High	High	High	High	2	2	2	2	2	1	0.425	1	1	0.4586	0	0	0	0	0	1	1	1	1	1	500.775	500.775	500.775	500.775	500.775	0	0.21	0.21	0.21	0.29	0	0.0001	0.0001	0.0001	0.00014	40.2165	39.8729	39.8729	39.8729	40.6491	1.99e-05	2.77e-05	1.993e-05	4.899e-05	1.168e-05	5.971e-05	0.00019	0.0001861	0.0002679	6.577e-05	1.57	1.6	0.42	0	829.6	1	0.02	167.67	167.67	16	40.58	1.067	0.94	0.554	0.698205	0.857949	0.430244	0.97145	0.997508	0.889071	8.35	15.66	24.09	125.5	109.7	99.3	65.5	26.93	28.52	19.49	37.56	High	High	High	High	High	High	High	High	High	High	High	High	High	High	High	High
	WSISETFQR		0.00149081	0.000338427	1	1	301	Q4WVP0	Mitochondrial 3-hydroxyisobutyryl-CoA hydrolase, putative OS=Neosartorya fumigata (strain ATCC MYA-4609 / Af293 / CBS 101355 / FGSC A1100) OX=330879 GN=AFUA_5G12790 PE=4 SV=1 UPId=UP000002530 PPId=UP000002530	Q4WVP0 [449-457]		Q4WVP0	0	1153.56	81	135.6	148.9	139	110.6	117.6	74.4	91.2	113.9	67.5	59.9	64.4	124.2	19.6	146.8	105.5	21343269	42077806	56909218	54067028	44598784	38676430	22677711	27703671	2.82392e+07	18432455	19975694	22365978	2.73067e+07	3.37501e+06	44827377	41965177	3	3	3	3	3	3	2	3	3	3	3	3	3	2	3	3		High	High	High	High	High	2	2	2	2	2	1	0.4194	1	0.6188	0.4817	0	0	0	0	0	1	1	1	1	1	577.286	577.286	577.286	577.286	577.285	1.61	1.16	0.94	1.16	-0.04	0.00093	0.00067	0.00054	0.00067	-2e-05	86.2286	86.4027	85.9437	86.4027	86.5341	5.069e-05	2.339e-05	1.357e-05	3.62e-05	5.208e-06	0.0001526	0.0001465	8.155e-05	0.0001857	4.289e-05	1.91	1.86	0.42	0	715.1	1	0.01	192.67	192.67	21	86.91	0.754	0.48	0.865	0.497818	0.0249235	0.905387	0.924311	0.152271	0.999995	44.3	16.98	42.66	131.3	96.1	63.1	109.5	24.25	19.85	32.97	56.12	High	High	High	High	High	High	High	High	High	High	High	High	High	High	High	High
	KWSISETFQR		0.00269525	0.000474686	1	1	98	Q4WVP0	Mitochondrial 3-hydroxyisobutyryl-CoA hydrolase, putative OS=Neosartorya fumigata (strain ATCC MYA-4609 / Af293 / CBS 101355 / FGSC A1100) OX=330879 GN=AFUA_5G12790 PE=4 SV=1 UPId=UP000002530 PPId=UP000002530	Q4WVP0 [448-457]		Q4WVP0	1	1281.66					158.8	146.8	100.8	114.4	221.8	170.6	154	189.7	94.2	73.5	77.9	97.5					2.10593e+06					1.53177e+06					782015						1					1					1			High	High	High	High	High	2	2	2	2	2	1	0.3562	1	0.5561	0.4726	0	0	0	0	0	1	1	1	1	1	641.333	641.333	641.333	641.333	641.333	0.53	0.68	0.68	0.68	0.68	0.00034	0.00044	0.00044	0.00044	0.00044	65.2476	66.764	66.764	66.764	66.764	4.352e-05	3.289e-05	0.0003478	0.0001127	9.283e-05	0.0001362	0.0002159	0.003582	0.0008274	0.0004774	2.37	1.6	0.36	0	325.6	1	0.14	162.39	162.39	11	67.15	1000	1000	1000	1e-17	1e-17	1e-17	1.29097e-16	1.38778e-16	1.29237e-16	0	0	0		131.2	182.1	86.7		20.84	15.83	13.84	High	High	High	High	High	High	High	n/a	High	High	n/a	High	High	n/a	High	High
	LNSLNGSMAR		0.0028499	0.000485473	1	1	132	Q4WVP0	Mitochondrial 3-hydroxyisobutyryl-CoA hydrolase, putative OS=Neosartorya fumigata (strain ATCC MYA-4609 / Af293 / CBS 101355 / FGSC A1100) OX=330879 GN=AFUA_5G12790 PE=4 SV=1 UPId=UP000002530 PPId=UP000002530	Q4WVP0 [173-182]		Q4WVP0	0	1062.54	378.5	158	202.2	102.5	60.4	62.2	86.2	58.2	186.5	10.5	108.2	59.2	5.5	27.1	38	57.1	4722775	2.32419e+06	3.66152e+06	1.88924e+06	1.1534e+06	968525	1.24401e+06	837299	2.18991e+06	135682	1.70792e+06	975323	57082.5		549103	1.07505e+06	6	6	5	3	3	3	4	2	5	1	5	3	1		2	4		High	High	High	High	High	2	2	2	2	2	1	0.2213	1	0.406	0.4435	0	0	0	0	0	1	1	1	1	1	531.772	531.773	531.773	531.773	531.772	0	2.87	2.87	2.87	0.35	0	0.00153	0.00153	0.00153	0.00019	38.313	38.2487	38.2487	38.2487	39.6143	4.625e-05	0.0001155	0.0008649	0.0002941	4.872e-07	0.0001415	0.0009243	0.009112	0.00282	1.78e-05	1.15	1.22	0.23	0	236.1	13	1.31	140.41	140.41	7	39.63	0.409	0.514	0.179	0.171712	0.173111	0.0240161	0.595877	0.593825	0.159423	23.66	11.36	53.73	203.1	69.6	90.9	36.4	56.72	19.58	82.41	67.51	High	High	High	High	High	High	High	High	High	High	High	High	Peak Found	High	High	High
	TLETLSSR		0.00391837	0.000591183	1	1	791	Q4WVP0	Mitochondrial 3-hydroxyisobutyryl-CoA hydrolase, putative OS=Neosartorya fumigata (strain ATCC MYA-4609 / Af293 / CBS 101355 / FGSC A1100) OX=330879 GN=AFUA_5G12790 PE=4 SV=1 UPId=UP000002530 PPId=UP000002530	Q4WVP0 [424-431]		Q4WVP0	0	906.489	85.6	74.2	31	26.4	12.6	107	59.5	108.6	158.2	149.9	198.6	170.8	163.1	156.4	77	21.2	3.07955e+07	3.14671e+07	1.61625e+07	1.40366e+07	6.94833e+06	48047917	2.47497e+07	4.50742e+07	5.35603e+07	5.59229e+07	90371741	81050165	4.89561e+07	36772992	32102592	1.15032e+07	6	7	6	7	4	6	6	6	6	6	6	6	6	3	6	5		High	High	High	High	High	2	2	2	2	2	1	0.3974	0.4194	0.3734	0.5058	0	0	0	0	0	1	1	1	1	1	453.748	453.748	453.748	453.748	453.748	0	0.18	-0.2	0.18	-0.39	0	8e-05	-9e-05	8e-05	-0.00018	35.6381	35.4797	36.0314	35.4797	36.0811	5.925e-05	3.289e-05	8.793e-05	4.899e-05	4.972e-05	0.0001739	0.0002155	0.001003	0.0002749	0.0002023	2.59	1.56	0.4	0	940.9	1	0.21	172.42	172.42	31	37.24	1.664	3.599	2.004	0.180287	6.72781e-06	0.219896	0.612458	7.95686e-05	0.692224	79.02	94.05	21.7	47.7	79.4	163.7	109.2	55.24	63.45	12.56	65.02	High	High	High	High	High	High	High	High	High	High	High	High	High	High	High	High
	TVADFVEK		0.0119001	0.00139617	1	1	1041	Q4WVP0	Mitochondrial 3-hydroxyisobutyryl-CoA hydrolase, putative OS=Neosartorya fumigata (strain ATCC MYA-4609 / Af293 / CBS 101355 / FGSC A1100) OX=330879 GN=AFUA_5G12790 PE=4 SV=1 UPId=UP000002530 PPId=UP000002530	Q4WVP0 [552-559]		Q4WVP0	0	908.472	106.4	110.8	91.3	88.6	78	77.2	68.7	72.1	115.7	102.9	80.8	67.5	148.7	205.8	113.3	72.3	4.18341e+08	513157780	5.20697e+08	5.14187e+08	4.6915e+08	3.79055e+08	3.12221e+08	3.26968e+08	4.27875e+08	4.19248e+08	401789928	3.4984e+08	4.87582e+08	5.28533e+08	516448423	4.2902e+08	10	7	8	9	9	9	8	8	10	8	7	5	6	5	6	11		High	High	High	High	High	2	2	2	2	2	1	0.2545	1	1	0.405	0	0	0	0	0	1	1	1	1	1	454.74	454.74	454.74	454.74	454.74	0	0.13	0.48	0.13	-0.04	0	6e-05	0.00022	6e-05	-2e-05	55.3438	54.4072	54.312	54.4072	55.6063	0.0001153	8.575e-05	0.0001478	5.707e-05	2.118e-05	0.000385	0.0006229	0.001488	0.0003433	0.0001057	1.21	1.1	0.25	0	480.6	1	0.78	192.69	192.69	7	77.75	0.742	0.907	1.317	0.44954	0.775214	0.604587	0.904023	0.992243	0.961129	5.78	14.09	32.69	100	75.7	92.5	131.7	11.07	5.97	23.61	41.89	High	High	High	High	High	High	High	High	High	High	High	High	High	High	High	High
	EYQIAAQFMK	1xOxidation [M9]	0.0159223	0.00181896	1	1	105	Q4WVP0	Mitochondrial 3-hydroxyisobutyryl-CoA hydrolase, putative OS=Neosartorya fumigata (strain ATCC MYA-4609 / Af293 / CBS 101355 / FGSC A1100) OX=330879 GN=AFUA_5G12790 PE=4 SV=1 UPId=UP000002530 PPId=UP000002530	Q4WVP0 [458-467]		Q4WVP0	0	1244.6																																																	No Quan Values	High	Low	n/a	Low	Low	2	3		2	3	1	0.096		0.2691	0.266	0	0		0	0	1	1		1	1	622.803	416.206		622.803	415.539	0	1610.19		-0.13	3.35	0	0.66801		-8e-05	0.00139	71.961	35.9995		80.9343	25.8153	0.000121	0.4746		0.4259	0.3219	0.0004103	1		0.9642	0.979	0.94	1.25	0.1	0	208.3	2	6.31	38.46	38.46																							High	High	High	High	High	High	High	High	High	High	High	High	High	n/a	High	High
	LAELVFR		0.0173899	0.00197191	1	1	1430	Q4WVP0	Mitochondrial 3-hydroxyisobutyryl-CoA hydrolase, putative OS=Neosartorya fumigata (strain ATCC MYA-4609 / Af293 / CBS 101355 / FGSC A1100) OX=330879 GN=AFUA_5G12790 PE=4 SV=1 UPId=UP000002530 PPId=UP000002530	Q4WVP0 [348-354]		Q4WVP0	0	847.504	85.4	108.9	85	101.5	106	123.1	112.6	90.6	98.8	68.1	94.2	84.7	126	128.2	108.4	78.5	4.46911e+07	6.71601e+07	6.4564e+07	7.84248e+07	8.48934e+07	8.03795e+07	6.81332e+07	5.46566e+07	4.86439e+07	3.69323e+07	6.23683e+07	5.84824e+07	5.49913e+07	4.38405e+07	6.57411e+07	6.19856e+07	9	11	12	12	11	11	11	12	10	9	9	9	11	10	8	11		High	High	High	High	High	2	2	2	2	2	1	0.1625	1	0.4533	0.4175	0	0	0	0	0	1	1	1	1	1	424.255	424.255	424.256	424.255	424.255	-0.32	-1.11	0.3	-1.11	-0.37	-0.00013	-0.00047	0.00013	-0.00047	-0.00016	80.2306	80.8591	82.1286	80.8591	81.2946	0.0001269	0.0002095	0.0002252	0.0002638	4.709e-05	0.0004335	0.001949	0.002285	0.002446	0.0002555	1.03	0.8	0.17	0	272	1	6	149.83	149.83	1	80.94	1.184	0.962	1.225	0.472307	0.940984	0.667751	0.914654	0.999975	0.976976	12.32	23.79	18.13	91.2	106.9	87.5	114.4	12.54	12.6	15.72	20.84	High	High	High	High	High	High	High	High	High	High	High	High	High	High	High	High
	DHASLAER		0.0209917	0.00232763	1	1	91	Q4WVP0	Mitochondrial 3-hydroxyisobutyryl-CoA hydrolase, putative OS=Neosartorya fumigata (strain ATCC MYA-4609 / Af293 / CBS 101355 / FGSC A1100) OX=330879 GN=AFUA_5G12790 PE=4 SV=1 UPId=UP000002530 PPId=UP000002530	Q4WVP0 [355-362]		Q4WVP0	0	898.438	113.3	117.4	11.2	29.6	153.3	209.1	250.8	145.1	55.8	54	58.3	43.9	171.7	79.4	102.2	4.8	123555	150881	17646.5	47582.9		284722	316403	182523	57275.2	61036.5	80440.8	63185.4	156241	56593	129245	7869.78	5	4	1	1		4	3	2	2	3	2	1	3	2	3	1		High	Medium	High	Medium	High	2	2	2	2	2	1	0.5035	1	0.6054	0.4	0	0	0	0	0	1	1	1	1	1	449.723	449.722	449.722	449.722	449.722	0	-0.2	-0.2	-0.2	-0.05	0	-9e-05	-9e-05	-9e-05	-2e-05	18.8053	18.9494	18.9494	18.9494	18.8369	0.0001403	0.01238	0.006296	0.011	4.124e-05	0.00049	0.1807	0.1042	0.1237	0.0002296	1.05	1.41	0.51	0	252.1	5	0.25	127.72	127.72	9	18.97	2.957	0.856	1.012	0.209734	0.579397	0.950873	0.663366	0.956581	0.999995	89.15	116.62	99.12	60.6	187.5	57.5	94.4	81.63	26.24	11.91	76.84	High	High	High	High	High	High	High	High	High	High	High	High	High	High	High	High
	VAEVLAR		0.0209917	0.00232763	1	1	662	Q4WVP0	Mitochondrial 3-hydroxyisobutyryl-CoA hydrolase, putative OS=Neosartorya fumigata (strain ATCC MYA-4609 / Af293 / CBS 101355 / FGSC A1100) OX=330879 GN=AFUA_5G12790 PE=4 SV=1 UPId=UP000002530 PPId=UP000002530	Q4WVP0 [570-576]		Q4WVP0	0	757.457	48.6	69.1	41.4	37	24.4	43.6	40.7	92.2	203.6	174.3	54.6	50.9	248.5	345.4	99.1	26.6	1.92866e+07	3.23133e+07	2.38593e+07	2.16947e+07	1.48169e+07	2.15945e+07	1.87109e+07	4.22196e+07	7.60069e+07	7.1715e+07	2.74145e+07	2.66347e+07	8.22901e+07	8.95855e+07	4.55737e+07	1.59246e+07	9	12	9	8	6	8	6	6	11	9	8	9	13	14	13	8		High	High	High	High	High	2	2	2	2	2	1	0.1667	0.7297	0.2407	0.0909	0	0	0	0	0	1	1	1	1	1	379.232	379.231	379.232	379.232	379.232	0	-1.31	-0.19	-0.32	-0.4	0	-0.0005	-7e-05	-0.00012	-0.00015	34.6843	34.3598	34.8527	34.822	34.9843	0.0002909	0.0003612	0.0002608	0.0007315	9.009e-05	0.001504	0.004205	0.002645	0.007432	0.0006456	0.77	1.21	0.17	0	488.8	1	0.84	80.4	80.4	37	35.63	0.788	1.862	3.457	0.620173	0.0576029	0.0566696	0.957561	0.286353	0.303982	60.66	47.93	68.56	52.6	49.4	114.3	183.8	28.96	58.2	65.83	80.01	High	High	High	High	High	High	High	High	High	High	High	High	High	High	High	High
	TVQTPEGLRWE		0.0885412	0.00707981	1	1	34	Q4WVP0	Mitochondrial 3-hydroxyisobutyryl-CoA hydrolase, putative OS=Neosartorya fumigata (strain ATCC MYA-4609 / Af293 / CBS 101355 / FGSC A1100) OX=330879 GN=AFUA_5G12790 PE=4 SV=1 UPId=UP000002530 PPId=UP000002530	Q4WVP0 [578-588]		Q4WVP0	1	1315.66																																																	No Quan Values	n/a	High	High	High	High		2	2	2	2		0.5157	1	0.5402	0.3554		0	0	0	0		1	1	1	1		658.336	658.336	658.336	658.336		0.53	0.53	0.53	0.12		0.00035	0.00035	0.00035	8e-05		80.7751	80.7751	80.7751	81.0445		0.0005928	0.003511	0.002054	6.652e-05		0.006555	0.04157	0.02217	0.0004414	1.21	1.59	0.51	0	360.3	1	0.03	134.85	134.85	7																						n/a	n/a	n/a	n/a	High	High	n/a	n/a	High	High	n/a	n/a	n/a	n/a	n/a	High
B0Y2C2	RNA helicase OS=Neosartorya fumigata (strain CEA10 / CBS 144.89 / FGSC A1163) OX=451804 GN=AFUB_050940 PE=3 SV=1 UPId=UP000001699 PPId=UP000002530	61	12661	30	1	19	429	48.9	6.29		0	0	2492.75	1327.9	10561	173726	5947.89	0	190.141	9.25203e+08	8.95638e+08	1.42818e+09	1.66204e+09	2.17442e+09	1.68481e+09	1.52338e+09	1.53897e+09	7.29432e+08	8.3401e+08	1.20527e+09	1.29746e+09	4.44016e+08	2.83177e+08	6.78104e+08	1.78849e+09	18	16	17	18	20	19	19	19	17	18	19	19	16	12	16	20	Peak Found	n/a	Peak Found	Peak Found	High	Peak Found	High	Peak Found	n/a	Peak Found	High	High	Peak Found	n/a	Peak Found	High			nucleic acid binding activity;other molecular function	Pf00270, Pf00271		B0Y2C2
	Sequence	Modifications	Qvality PEP	Qvality q-value	# Protein Groups	# Proteins	# PSMs	Master Protein Accessions	Master Protein Descriptions	Positions in Master Proteins	Modifications in Master Proteins	Protein Accessions	# Missed Cleavages	Theo. MH+ [Da]	Abundances (Scaled): F1: Sample, 1, CEA17	Abundances (Scaled): F2: Sample, 2, CEA17	Abundances (Scaled): F3: Sample, 3, CEA17	Abundances (Scaled): F4: Sample, 4, CEA17	Abundances (Scaled): F5: Sample, 1, dclAB	Abundances (Scaled): F6: Sample, 2, dclAB	Abundances (Scaled): F7: Sample, 3, dclAB	Abundances (Scaled): F8: Sample, 4, dclAB	Abundances (Scaled): F9: Sample, 1, ppdAB	Abundances (Scaled): F10: Sample, 2, ppdAB	Abundances (Scaled): F11: Sample, 3, ppdAB	Abundances (Scaled): F12: Sample, 4, ppdAB	Abundances (Scaled): F13: Sample, 1, rrpAB	Abundances (Scaled): F14: Sample, 2, rrpAB	Abundances (Scaled): F15: Sample, 3, rrpAB	Abundances (Scaled): F16: Sample, 4, rrpAB	Abundance: F1: Sample, 1, CEA17	Abundance: F2: Sample, 2, CEA17	Abundance: F3: Sample, 3, CEA17	Abundance: F4: Sample, 4, CEA17	Abundance: F5: Sample, 1, dclAB	Abundance: F6: Sample, 2, dclAB	Abundance: F7: Sample, 3, dclAB	Abundance: F8: Sample, 4, dclAB	Abundance: F9: Sample, 1, ppdAB	Abundance: F10: Sample, 2, ppdAB	Abundance: F11: Sample, 3, ppdAB	Abundance: F12: Sample, 4, ppdAB	Abundance: F13: Sample, 1, rrpAB	Abundance: F14: Sample, 2, rrpAB	Abundance: F15: Sample, 3, rrpAB	Abundance: F16: Sample, 4, rrpAB	Abundances Count: F1: Sample, 1, CEA17	Abundances Count: F2: Sample, 2, CEA17	Abundances Count: F3: Sample, 3, CEA17	Abundances Count: F4: Sample, 4, CEA17	Abundances Count: F5: Sample, 1, dclAB	Abundances Count: F6: Sample, 2, dclAB	Abundances Count: F7: Sample, 3, dclAB	Abundances Count: F8: Sample, 4, dclAB	Abundances Count: F9: Sample, 1, ppdAB	Abundances Count: F10: Sample, 2, ppdAB	Abundances Count: F11: Sample, 3, ppdAB	Abundances Count: F12: Sample, 4, ppdAB	Abundances Count: F13: Sample, 1, rrpAB	Abundances Count: F14: Sample, 2, rrpAB	Abundances Count: F15: Sample, 3, rrpAB	Abundances Count: F16: Sample, 4, rrpAB	Quan Info	Confidence (by Search Engine): CHIMERYS Identification	Confidence (by Search Engine): Comet	Confidence (by Search Engine): Mascot	Confidence (by Search Engine): MS Amanda 2.0	Confidence (by Search Engine): Sequest HT	Charge (by Search Engine): CHIMERYS Identification	Charge (by Search Engine): Comet	Charge (by Search Engine): Mascot	Charge (by Search Engine): MS Amanda 2.0	Charge (by Search Engine): Sequest HT	DeltaScore (by Search Engine): CHIMERYS Identification	DeltaScore (by Search Engine): Comet	DeltaScore (by Search Engine): Mascot	DeltaScore (by Search Engine): MS Amanda 2.0	DeltaScore (by Search Engine): Sequest HT	DeltaCn (by Search Engine): CHIMERYS Identification	DeltaCn (by Search Engine): Comet	DeltaCn (by Search Engine): Mascot	DeltaCn (by Search Engine): MS Amanda 2.0	DeltaCn (by Search Engine): Sequest HT	Rank (by Search Engine): CHIMERYS Identification	Rank (by Search Engine): Comet	Rank (by Search Engine): Mascot	Rank (by Search Engine): MS Amanda 2.0	Rank (by Search Engine): Sequest HT	m/z [Da] (by Search Engine): CHIMERYS Identification	m/z [Da] (by Search Engine): Comet	m/z [Da] (by Search Engine): Mascot	m/z [Da] (by Search Engine): MS Amanda 2.0	m/z [Da] (by Search Engine): Sequest HT	DeltaM [ppm] (by Search Engine): CHIMERYS Identification	DeltaM [ppm] (by Search Engine): Comet	DeltaM [ppm] (by Search Engine): Mascot	DeltaM [ppm] (by Search Engine): MS Amanda 2.0	DeltaM [ppm] (by Search Engine): Sequest HT	Deltam/z [Da] (by Search Engine): CHIMERYS Identification	Deltam/z [Da] (by Search Engine): Comet	Deltam/z [Da] (by Search Engine): Mascot	Deltam/z [Da] (by Search Engine): MS Amanda 2.0	Deltam/z [Da] (by Search Engine): Sequest HT	RT [min] (by Search Engine): CHIMERYS Identification	RT [min] (by Search Engine): Comet	RT [min] (by Search Engine): Mascot	RT [min] (by Search Engine): MS Amanda 2.0	RT [min] (by Search Engine): Sequest HT	Percolator q-Value (by Search Engine): CHIMERYS Identification	Percolator q-Value (by Search Engine): Comet	Percolator q-Value (by Search Engine): Mascot	Percolator q-Value (by Search Engine): MS Amanda 2.0	Percolator q-Value (by Search Engine): Sequest HT	Percolator PEP (by Search Engine): CHIMERYS Identification	Percolator PEP (by Search Engine): Comet	Percolator PEP (by Search Engine): Mascot	Percolator PEP (by Search Engine): MS Amanda 2.0	Percolator PEP (by Search Engine): Sequest HT	XCorr (by Search Engine): Sequest HT	Comet XCorr (by Search Engine): Comet	Comet DeltaCn Score (by Search Engine): Comet	Comet DeltaCnStar Score (by Search Engine): Comet	Comet SpScore Score (by Search Engine): Comet	Comet SpRank Score (by Search Engine): Comet	Comet Expect Score (by Search Engine): Comet	Amanda Score (by Search Engine): MS Amanda 2.0	CharmeRT Combined Score (by Search Engine): MS Amanda 2.0	Ions Score (by Search Engine): Mascot	Top Apex RT [min]	Abundance Ratio: (dclAB) / (CEA17)	Abundance Ratio: (ppdAB) / (CEA17)	Abundance Ratio: (rrpAB) / (CEA17)	Abundance Ratio P-Value: (dclAB) / (CEA17)	Abundance Ratio P-Value: (ppdAB) / (CEA17)	Abundance Ratio P-Value: (rrpAB) / (CEA17)	Abundance Ratio Adj. P-Value: (dclAB) / (CEA17)	Abundance Ratio Adj. P-Value: (ppdAB) / (CEA17)	Abundance Ratio Adj. P-Value: (rrpAB) / (CEA17)	Abundance Ratio Variability [%]: (dclAB) / (CEA17)	Abundance Ratio Variability [%]: (ppdAB) / (CEA17)	Abundance Ratio Variability [%]: (rrpAB) / (CEA17)	Abundances (Grouped): CEA17	Abundances (Grouped): dclAB	Abundances (Grouped): ppdAB	Abundances (Grouped): rrpAB	Abundances (Grouped) CV [%]: CEA17	Abundances (Grouped) CV [%]: dclAB	Abundances (Grouped) CV [%]: ppdAB	Abundances (Grouped) CV [%]: rrpAB	Found in Sample: F1: Sample, 1, CEA17	Found in Sample: F2: Sample, 2, CEA17	Found in Sample: F3: Sample, 3, CEA17	Found in Sample: F4: Sample, 4, CEA17	Found in Sample: F5: Sample, 1, dclAB	Found in Sample: F6: Sample, 2, dclAB	Found in Sample: F7: Sample, 3, dclAB	Found in Sample: F8: Sample, 4, dclAB	Found in Sample: F9: Sample, 1, ppdAB	Found in Sample: F10: Sample, 2, ppdAB	Found in Sample: F11: Sample, 3, ppdAB	Found in Sample: F12: Sample, 4, ppdAB	Found in Sample: F13: Sample, 1, rrpAB	Found in Sample: F14: Sample, 2, rrpAB	Found in Sample: F15: Sample, 3, rrpAB	Found in Sample: F16: Sample, 4, rrpAB
	FDTLCDLYDTLTITQAVIFCNTR	2xCarbamidomethyl [C5; C20]	2.8721e-05	3.34147e-05	2	2	74	B0Y2C2; Q4WEB4	RNA helicase OS=Neosartorya fumigata (strain CEA10 / CBS 144.89 / FGSC A1163) OX=451804 GN=AFUB_050940 PE=3 SV=1 UPId=UP000001699 PPId=UP000002530 ATP-dependent RNA helicase fal1 OS=Neosartorya fumigata (strain ATCC MYA-4609 / Af293 / CBS 101355 / FGSC A1100) OX=330879 GN=fal1 PE=3 SV=2 UPId=UP000002530 PPId=UP000002530	B0Y2C2 [261-283]; Q4WEB4 [251-273]		B0Y2C2; Q4WEB4	0	2780.33																																																	No Quan Values	High	High	High	n/a	High	4	4	4		4	1	0.3514	1		0.4762	0	0	0		0	1	1	1		1	695.837	695.838	695.838		695.838	0	1.84	1.84		1.45	0	0.00128	0.00128		0.00101	131.47	131.536	131.536		131.551	1.102e-06	2.266e-05	3.671e-06		4.872e-07	2.786e-06	0.0001257	7.879e-06		2.339e-07	2.52	2.59	0.35	0	432.7	4	0.06			19																						n/a	n/a	High	High	High	High	High	High	n/a	n/a	High	High	n/a	n/a	High	High
	MLVLDEADELLNR		5.92333e-06	3.34147e-05	2	2	1021	B0Y2C2; Q4WEB4	RNA helicase OS=Neosartorya fumigata (strain CEA10 / CBS 144.89 / FGSC A1163) OX=451804 GN=AFUB_050940 PE=3 SV=1 UPId=UP000001699 PPId=UP000002530 ATP-dependent RNA helicase fal1 OS=Neosartorya fumigata (strain ATCC MYA-4609 / Af293 / CBS 101355 / FGSC A1100) OX=330879 GN=fal1 PE=3 SV=2 UPId=UP000002530 PPId=UP000002530	B0Y2C2 [179-191]; Q4WEB4 [169-181]		B0Y2C2; Q4WEB4	0	1530.78	73.1	20.9	137.1	121.5	151	97.4	165.5	122.8	31.7	103.8	225.4	167.1	8.9	13.5	10.9	149.3	6.58306e+06	2.2204e+06	1.79169e+07	1.61519e+07	2.08013e+07	1.09462e+07	1.72385e+07	1.27523e+07	2.68757e+06	9.68656e+06	2.56671e+07	19847097	667009		1.13821e+06	2.02904e+07	7	7	7	7	7	7	6	6	6	6	6	6	6		5	6	Shared	High	High	High	High	High	3	3	3	3	3	1	0.5662	1	1	0.7959	0	0	0	0	0	1	1	1	1	1	510.933	510.932	510.932	510.933	510.932	0	-0.76	-0.35	0.42	-0.39	0	-0.00039	-0.00018	0.00021	-0.0002	112.13	111.936	112.167	112.358	111.811	1.102e-06	1.293e-06	2.047e-06	1.521e-06	4.872e-07	2.156e-06	8.449e-08	4.678e-07	3.517e-07	8.619e-08	3.92	3.02	0.57	0	1453.4	1	0	398.17	398.17	64	112.92	1.578	1.503	0.28	0.298572	0.363601	0.0595282	0.784652	0.843957	0.314464	49.49	59.64	153.87	100.8	145.5	140.8	13	59.49	22.55	63.09	151.46	High	High	High	High	High	High	High	High	High	High	High	High	High	n/a	High	High
	RDELTLEGIK		1.72829e-05	3.34147e-05	2	2	348	B0Y2C2; Q4WEB4	RNA helicase OS=Neosartorya fumigata (strain CEA10 / CBS 144.89 / FGSC A1163) OX=451804 GN=AFUB_050940 PE=3 SV=1 UPId=UP000001699 PPId=UP000002530 ATP-dependent RNA helicase fal1 OS=Neosartorya fumigata (strain ATCC MYA-4609 / Af293 / CBS 101355 / FGSC A1100) OX=330879 GN=fal1 PE=3 SV=2 UPId=UP000002530 PPId=UP000002530	B0Y2C2 [239-248]; Q4WEB4 [229-238]		B0Y2C2; Q4WEB4	1	1173.65	56.5	101.5	106.5	90.4	59.2	53.1	76.2	54.1	58.7	66.9	61.4	67.4	154.3	359.3	168.1	66.3	23228956	4.9175e+07	63572816	5.48769e+07	37266716	2.72723e+07	36276614	25657278	2.27258e+07	2.85333e+07	3.19209e+07	36565373	5.29593e+07	9.65603e+07	80135660	4.11524e+07	4	4	4	4	4	4	4	4	4	4	4	4	4	4	4	4	Shared	High	High	High	High	High	2	2	2	2	2	1	0.2852	0.5161	0.4813	0.059	0	0	0	0	0	1	1	1	1	1	587.327	587.328	587.328	587.328	587.327	0	0.82	1.48	0.82	-0.35	0	0.00048	0.00087	0.00048	-0.00021	60.8497	61.4618	60.8516	61.4618	61.4857	1.102e-06	1.293e-06	2.047e-06	1.521e-06	9.175e-07	1.76e-06	1.532e-07	2.032e-06	2.53e-06	2.834e-06	3.39	2.63	0.29	0	486.4	1	0.01	349.59	349.59	31	61.75	0.654	0.701	2.076	0.347064	0.272514	0.169561	0.829351	0.74954	0.605376	25.5	20.81	71.36	101.5	60	67.9	170.7	25.38	17.68	6.67	65.99	High	High	High	High	High	High	High	High	High	High	High	High	High	High	High	High
	KLDYGQHVVSGTPGR		1.65478e-05	3.34147e-05	2	2	173	B0Y2C2; Q4WEB4	RNA helicase OS=Neosartorya fumigata (strain CEA10 / CBS 144.89 / FGSC A1163) OX=451804 GN=AFUB_050940 PE=3 SV=1 UPId=UP000001699 PPId=UP000002530 ATP-dependent RNA helicase fal1 OS=Neosartorya fumigata (strain ATCC MYA-4609 / Af293 / CBS 101355 / FGSC A1100) OX=330879 GN=fal1 PE=3 SV=2 UPId=UP000002530 PPId=UP000002530	B0Y2C2 [148-162]; Q4WEB4 [138-152]		B0Y2C2; Q4WEB4	1	1613.84	64.1	67.9	62.9	87.3	178.2	194.6	38.7	234.4	78.2	73	11.9	47.1	31.5	95.9	214.8	119.6	672130				2.861e+06	2.54826e+06	469839		771663	794181	158378					1.89474e+06	3				3	3	2		3	3	1					3	Shared	High	High	High	High	High	3	3	3	3	3	1	0.5038	1	0.7352	0.7081	0	0	0	0	0	1	1	1	1	1	538.618	538.618	538.618	538.618	538.618	0.54	0.54	0.54	0.54	0.2	0.00029	0.00029	0.00029	0.00029	0.00011	38.5193	38.5193	38.5193	38.5193	38.6057	1.102e-06	1.293e-06	2.047e-06	1.521e-06	4.872e-07	3.908e-06	6.641e-08	2.594e-06	9.142e-07	1.72e-09	3.94	2.6	0.5	0	871.5	1	0	281.03	281.03	13	39.84	2.733	0.762	1.391	0.178591	0.556033	0.788339	0.609234	0.949053	0.995215	4.89	58.3	49.05	63.1	178.2	56.1	102.5	16.1	52.74	57.65	65.82	High	High	High	High	High	High	High	High	High	High	High	High	n/a	n/a	n/a	High
	LDYGQHVVSGTPGR		2.01319e-08	3.34147e-05	2	2	1412	B0Y2C2; Q4WEB4	RNA helicase OS=Neosartorya fumigata (strain CEA10 / CBS 144.89 / FGSC A1163) OX=451804 GN=AFUB_050940 PE=3 SV=1 UPId=UP000001699 PPId=UP000002530 ATP-dependent RNA helicase fal1 OS=Neosartorya fumigata (strain ATCC MYA-4609 / Af293 / CBS 101355 / FGSC A1100) OX=330879 GN=fal1 PE=3 SV=2 UPId=UP000002530 PPId=UP000002530	B0Y2C2 [149-162]; Q4WEB4 [139-152]		B0Y2C2; Q4WEB4	0	1485.74	101.7	57.7	129.4	128.4	189.6	144.9	148	142.4	84.7	82.1	121.7	107.7	16.2	0.2	22.8	122.4	4.91575e+07	32877136	9.07351e+07	9.16549e+07	1.40283e+08	8.74198e+07	8.27304e+07	7.93995e+07	3.84913e+07	41161729	7.43837e+07	6.86702e+07	6.53434e+06	73099.1	1.2747e+07	8.9337e+07	6	6	8	7	9	7	9	7	6	6	6	6	6	1	6	8	Shared	High	High	High	High	High	2	2	2	2	2	1	0.7386	1	0.7796	0.756	0	0	0	0	0	1	1	1	1	1	743.376	743.376	743.376	743.376	743.376	-0.19	0.09	-0.19	0.09	0.64	-0.00014	7e-05	-0.00014	7e-05	0.00048	50.4877	50.6003	50.4877	50.6003	50.6738	1.102e-06	1.293e-06	2.047e-06	1.521e-06	4.872e-07	8.283e-08	4.497e-12	5.891e-09	1.044e-10	1.695e-11	2.91	3.52	0.74	0	1006.4	1	0	570.12	570.12	86	50.77	1.46	0.888	0.167	0.240254	0.750897	0.00837514	0.711818	0.99021	0.0671984	38.36	9.35	64.87	121.8	156	101.7	20.5	32.21	14.33	19.16	137.35	High	High	High	High	High	High	High	High	High	High	High	High	High	High	High	High
	GIYAYGYESPSAVQSR		3.31378e-05	3.34147e-05	2	2	207	B0Y2C2; Q4WEB4	RNA helicase OS=Neosartorya fumigata (strain CEA10 / CBS 144.89 / FGSC A1163) OX=451804 GN=AFUB_050940 PE=3 SV=1 UPId=UP000001699 PPId=UP000002530 ATP-dependent RNA helicase fal1 OS=Neosartorya fumigata (strain ATCC MYA-4609 / Af293 / CBS 101355 / FGSC A1100) OX=330879 GN=fal1 PE=3 SV=2 UPId=UP000002530 PPId=UP000002530	B0Y2C2 [48-63]; Q4WEB4 [38-53]		B0Y2C2; Q4WEB4	0	1747.83	113.5	16.4	75.3	111.2	129.9	63.9	58.8	52	114.5	59.8	153	112.6	81.7	162.3	176.8	118.4		725694	4.09669e+06	6.16032e+06	7.45734e+06	2.99428e+06		2.25086e+06		2.32379e+06	7258340	5.57241e+06				6.70321e+06		1	2	2	2	1		1		1	2	2				2	Shared	High	High	High	High	High	3	3	3	3	3	1	0.0183	1	1	0.4344	0	0	0	0	0	1	1	1	1	1	583.281	583.282	583.281	583.281	583.281	0	1.64	-0.34	-0.34	-0.31	0	0.00095	-0.0002	-0.0002	-0.00018	76.221	76.1609	76.6109	76.6109	76.5423	1.102e-06	3.04e-05	1.299e-05	1.148e-05	4.872e-07	3.168e-06	0.000199	5.903e-05	4.734e-05	2.007e-08	1.22	1.09	0.02	0	249.7	2	7.57	143.39	143.39	1	76.82	0.945	1.435	1.581	0.876697	0.58439	0.532587	0.991282	0.957626	0.939084	71.78	52.91	76.36	90.4	60.5	112.1	136.9	57.27	47.48	34.83	32.07	High	High	High	High	High	High	High	High	High	High	High	High	High	n/a	High	High
	GIDVQQVSLVINYDLPTNR		6.83005e-08	3.34147e-05	2	2	328	B0Y2C2; Q4WEB4	RNA helicase OS=Neosartorya fumigata (strain CEA10 / CBS 144.89 / FGSC A1163) OX=451804 GN=AFUB_050940 PE=3 SV=1 UPId=UP000001699 PPId=UP000002530 ATP-dependent RNA helicase fal1 OS=Neosartorya fumigata (strain ATCC MYA-4609 / Af293 / CBS 101355 / FGSC A1100) OX=330879 GN=fal1 PE=3 SV=2 UPId=UP000002530 PPId=UP000002530	B0Y2C2 [336-354]; Q4WEB4 [326-344]		B0Y2C2; Q4WEB4	0	2144.13	56.2	52	169.3	188	174.7	80.7	96.2	97.5	50.1	107.9	109.3	164.8	6.8	14.1	15.2	217	8.66327e+06	9.4421e+06	3.78606e+07	4.27554e+07	4.11921e+07	1.55219e+07	1.71468e+07	1.73317e+07	7.26472e+06	1.72404e+07	2.13065e+07	3.34852e+07	868645		2.71267e+06	5.04801e+07	5	5	5	5	5	5	3	4	5	5	4	4	1		1	4	Shared	High	High	High	High	High	3	3	3	3	3	1	0.6297	1	0.8422	0.689	0	0	0	0	0	1	1	1	1	1	715.383	715.383	715.384	715.384	715.385	0	0.13	0.67	0.8	2.82	0	9e-05	0.00048	0.00057	0.00202	113.192	113.118	113.194	113.39	113.292	1.102e-06	1.293e-06	2.047e-06	1.521e-06	4.872e-07	7.529e-07	2.592e-11	9.933e-09	4.564e-10	1.118e-09	4.63	3.7	0.63	0	1868.8	1	0	489.74	489.74	72	113.68	0.939	0.884	0.181	0.932688	0.680451	0.0168185	0.994927	0.980325	0.119798	100.1	27.97	99.92	122.9	121.9	136.8	18.5	62.13	37.68	43.33	162.08	High	Peak Found	High	High	High	High	High	High	High	High	High	High	High	n/a	High	High
	GRDTIAQAQSGTGK		1.53235e-06	3.34147e-05	2	2	192	B0Y2C2; Q4WEB4	RNA helicase OS=Neosartorya fumigata (strain CEA10 / CBS 144.89 / FGSC A1163) OX=451804 GN=AFUB_050940 PE=3 SV=1 UPId=UP000001699 PPId=UP000002530 ATP-dependent RNA helicase fal1 OS=Neosartorya fumigata (strain ATCC MYA-4609 / Af293 / CBS 101355 / FGSC A1100) OX=330879 GN=fal1 PE=3 SV=2 UPId=UP000002530 PPId=UP000002530	B0Y2C2 [71-84]; Q4WEB4 [61-74]		B0Y2C2; Q4WEB4	1	1389.71	44.4	21.1	49.9	91.3	174.9	264.8	158.1	123.6	89.5	82.2	99.5	205.5	16.4	6.4	7	165.4	108405	60708.5	176695	328938	653447	806930	446457	348148	205412	208035	307320	661540	33423.5		19805.6	609587	4	2	3	3	4	4	4	4	3	3	3	4	3		2	4	Shared	High	High	High	High	High	3	3	3	3	3	1	0.5969	1	0.7552	0.7524	0	0	0	0	0	1	1	1	1	1	463.907	463.907	463.907	463.907	463.907	-1.2	-0.68	-1.2	-1.2	-1.2	-0.00056	-0.00032	-0.00056	-0.00056	-0.00056	19.7224	20.4059	19.7224	19.7224	19.7224	3.442e-06	1.293e-06	2.047e-06	1.521e-06	4.872e-07	1.661e-05	1.073e-07	1.358e-07	8.544e-07	2.546e-09	3.15	2.58	0.6	0	641.9	1	0	326.96	326.96	61	20.34	3.533	2.129	0.334	0.119092	0.402576	0.249063	0.478206	0.875223	0.731276	54.2	8.89	68.24	59.1	208.9	118.5	13.5	56.52	33.38	48.64	159.57	High	High	High	High	High	High	High	High	High	High	High	High	Peak Found	n/a	Peak Found	High
	GVAINFVTSDDVR		7.11085e-05	3.34147e-05	2	2	129	B0Y2C2; Q4WEB4	RNA helicase OS=Neosartorya fumigata (strain CEA10 / CBS 144.89 / FGSC A1163) OX=451804 GN=AFUB_050940 PE=3 SV=1 UPId=UP000001699 PPId=UP000002530 ATP-dependent RNA helicase fal1 OS=Neosartorya fumigata (strain ATCC MYA-4609 / Af293 / CBS 101355 / FGSC A1100) OX=330879 GN=fal1 PE=3 SV=2 UPId=UP000002530 PPId=UP000002530	B0Y2C2 [371-383]; Q4WEB4 [361-373]		B0Y2C2; Q4WEB4	0	1392.71																																																	No Quan Values	High	High	High	High	High	2	2	2	2	2	1	0.3511	1	0.6204	0.6444	0	0	0	0	0	1	1	1	1	1	696.86	696.859	696.859	696.859	696.859	0	-0.85	-0.85	-0.85	-0.85	0	-0.00059	-0.00059	-0.00059	-0.00059	88.2901	88.0566	88.0566	88.0566	88.0566	1.102e-06	1.293e-06	2.047e-06	1.521e-06	4.872e-07	8.329e-06	6.144e-07	4.403e-06	3.61e-06	7.753e-08	2.84	2.25	0.35	0	894	2	0.01	215.44	215.44	30																						High	High	High	High	High	High	High	High	High	High	High	High	n/a	n/a	n/a	High
	YLPPATQVVVVSATLPYDVLDMTTK		5.61499e-05	3.34147e-05	2	2	55	B0Y2C2; Q4WEB4	RNA helicase OS=Neosartorya fumigata (strain CEA10 / CBS 144.89 / FGSC A1163) OX=451804 GN=AFUB_050940 PE=3 SV=1 UPId=UP000001699 PPId=UP000002530 ATP-dependent RNA helicase fal1 OS=Neosartorya fumigata (strain ATCC MYA-4609 / Af293 / CBS 101355 / FGSC A1100) OX=330879 GN=fal1 PE=3 SV=2 UPId=UP000002530 PPId=UP000002530	B0Y2C2 [203-227]; Q4WEB4 [193-217]		B0Y2C2; Q4WEB4	0	2721.44																																																	No Quan Values	High	High	n/a	High	High	4	4		4	4	1	0.1043		0.5786	0.2971	0	0		0	0	1	1		1	1	681.118	681.118		681.116	681.12	3.33	3.33		0.51	6.08	0.00226	0.00227		0.00035	0.00414	125.32	125.32		125.308	125.462	1.102e-06	0.0001356		3.954e-05	4.872e-07	5.108e-06	0.001174		0.0002049	6.326e-06	2.39	1.63	0.11	0	361.5	21	4.99	174.81	174.81																							n/a	n/a	High	High	High	n/a	High	High	n/a	n/a	High	High	n/a	n/a	n/a	High
	EANFTVSSMHGEMPQK		1.36208e-06	3.34147e-05	2	2	191	B0Y2C2; Q4WEB4	RNA helicase OS=Neosartorya fumigata (strain CEA10 / CBS 144.89 / FGSC A1163) OX=451804 GN=AFUB_050940 PE=3 SV=1 UPId=UP000001699 PPId=UP000002530 ATP-dependent RNA helicase fal1 OS=Neosartorya fumigata (strain ATCC MYA-4609 / Af293 / CBS 101355 / FGSC A1100) OX=330879 GN=fal1 PE=3 SV=2 UPId=UP000002530 PPId=UP000002530	B0Y2C2 [295-310]; Q4WEB4 [285-300]		B0Y2C2; Q4WEB4	0	1792.8	26	47.3	11	17.2	146.9	103.5	294.3	325	50.5	68.4	131.3	63.7	107.5	87.4	46.2	74	1227448				1.06319e+07	6.10897e+06	1.61071e+07	17733968			7.85568e+06	3.97387e+06				5.28565e+06	1				3	2	3	3			2	2				2	Shared	High	High	High	High	High	3	3	3	3	3	1	0.6932	1	1	0.6645	0	0	0	0	0	1	1	1	1	1	598.271	598.27	598.272	598.271	598.271	0	-1.91	0.45	-0.41	-0.11	0	-0.00114	0.00027	-0.00025	-6e-05	62.6632	62.6155	62.5905	62.0218	62.1057	1.102e-06	1.293e-06	2.047e-06	1.521e-06	4.872e-07	4.322e-07	2.148e-09	1.221e-07	1.629e-08	6.027e-12	3.13	3.39	0.69	0	1585.8	1	0	379.66	379.66	42	63.27	10.347	2.685	4.166	3.54768e-05	0.136198	0.0904814	0.000372925	0.514743	0.416952	119.88	62.39	3	22.5	221.5	70.3	85.7	62.46	50	45.92	32.63	High	High	High	High	High	High	High	High	High	High	High	High	n/a	n/a	n/a	High
	KGVAINFVTSDDVR		0.000147077	9.03871e-05	2	2	187	B0Y2C2; Q4WEB4	RNA helicase OS=Neosartorya fumigata (strain CEA10 / CBS 144.89 / FGSC A1163) OX=451804 GN=AFUB_050940 PE=3 SV=1 UPId=UP000001699 PPId=UP000002530 ATP-dependent RNA helicase fal1 OS=Neosartorya fumigata (strain ATCC MYA-4609 / Af293 / CBS 101355 / FGSC A1100) OX=330879 GN=fal1 PE=3 SV=2 UPId=UP000002530 PPId=UP000002530	B0Y2C2 [370-383]; Q4WEB4 [360-373]		B0Y2C2; Q4WEB4	1	1520.81																																																	No Quan Values	High	High	High	High	High	3	3	3	3	3	1	0.381	1	0.6486	0.5145	0	0	0	0	0	1	1	1	1	1	507.607	507.607	507.607	507.607	507.607	0	0.13	0.13	0.13	0.13	0	7e-05	7e-05	7e-05	7e-05	71.9635	71.4596	71.4596	71.4596	71.4596	1.874e-06	4.847e-06	0.0001941	2.34e-05	3.189e-06	1.226e-05	4.402e-05	0.00196	0.0001053	3.196e-05	2.76	2.1	0.38	0	435.1	1	0.32	228.8	228.8	16																						High	High	High	High	High	High	High	High	High	High	High	High	n/a	n/a	n/a	High
	RKVDWLTDK		0.000139911	9.03871e-05	3	3	67	B0Y2C2; Q4WEB4; Q4WX43	RNA helicase OS=Neosartorya fumigata (strain CEA10 / CBS 144.89 / FGSC A1163) OX=451804 GN=AFUB_050940 PE=3 SV=1 UPId=UP000001699 PPId=UP000002530 ATP-dependent RNA helicase fal1 OS=Neosartorya fumigata (strain ATCC MYA-4609 / Af293 / CBS 101355 / FGSC A1100) OX=330879 GN=fal1 PE=3 SV=2 UPId=UP000002530 PPId=UP000002530 ATP-dependent RNA helicase eIF4A OS=Neosartorya fumigata (strain ATCC MYA-4609 / Af293 / CBS 101355 / FGSC A1100) OX=330879 GN=tif1 PE=3 SV=1 UPId=UP000002530 PPId=UP000002530	B0Y2C2 [284-292]; Q4WEB4 [274-282]; Q4WX43 [275-283]		B0Y2C2; Q4WEB4; Q4WX43	2	1160.64					18.2	26.7	19.9	18.9	1.7	1.6	0.8	1.2	352.6	419.9	443	295.5					795421	953957				46540.8						1.27613e+07					2	3				1						3	Shared	High	High	High	High	High	3	3	3	3	3	1	0.3925	0.9149	0.5759	0.5135	0	0	0	0	0	1	1	1	1	1	387.552	387.552	387.552	387.552	387.552	0	-0.17	-0.91	-0.17	-0.17	0	-6e-05	-0.00035	-6e-05	-6e-05	32.9813	32.9066	33.0103	32.9066	32.9066	3.81e-05	1.293e-06	3.671e-06	6.937e-06	4.872e-07	0.0001195	2.295e-06	7.878e-06	2.865e-05	1.942e-05	3.7	2.65	0.39	0	932.5	1	0.01	301.04	301.04	47	33.89	1000	1000	1000	1e-17	1e-17	1e-17	1.29097e-16	1.38778e-16	1.29237e-16	0	0	0		19.1	1.4	379.5		18.76	31.49	17.72	n/a	n/a	n/a	n/a	High	High	n/a	n/a	n/a	Peak Found	n/a	n/a	n/a	n/a	n/a	High
	QYFIAVEKEEWK		0.000327202	0.000101679	2	2	85	B0Y2C2; Q4WEB4	RNA helicase OS=Neosartorya fumigata (strain CEA10 / CBS 144.89 / FGSC A1163) OX=451804 GN=AFUB_050940 PE=3 SV=1 UPId=UP000001699 PPId=UP000002530 ATP-dependent RNA helicase fal1 OS=Neosartorya fumigata (strain ATCC MYA-4609 / Af293 / CBS 101355 / FGSC A1100) OX=330879 GN=fal1 PE=3 SV=2 UPId=UP000002530 PPId=UP000002530	B0Y2C2 [249-260]; Q4WEB4 [239-250]		B0Y2C2; Q4WEB4	1	1569.79	86	142.4	69.4	88.6	91.5	99.7	60.8	62.7	116.1	124.1	74.9	116.1	162.4	64.2	156.3	85	4.66068e+07	90998347	5.45987e+07	7.09051e+07	75911421	67480359	38151018	3.91959e+07	59210237	6.97506e+07	51366348	83081629	73460881	2.27401e+07	98256461	6.95802e+07	4	4	4	4	4	4	4	4	4	4	4	4	4	4	4	4	Shared	High	High	n/a	High	High	3	3		3	3	1	0.012		0.0006	0.0387	0	0		0	0	1	1		1	1	523.936	523.936		523.936	523.936	0	-1.53		-1.53	-0.26	0	-0.0008		-0.0008	-0.00013	79.5395	79.9551		79.9551	79.9529	6.581e-06	1.341e-05		4.654e-05	4.872e-07	2.549e-05	6.222e-05		0.0002558	1.514e-06	3.62	1.67	0.2	0.01	605.8	2	1	170.49	170.49		81.67	0.787	1.19	1.346	0.551235	0.538737	0.489222	0.940839	0.943817	0.923061	17.66	17.58	79.19	88.5	76.8	117.8	116.9	32.84	25.22	20.64	42.52	High	High	High	High	High	High	Peak Found	Peak Found	High	High	High	High	High	Peak Found	High	High
	VLISTDVWAR		0.000314244	0.000101679	2	2	521	B0Y2C2; Q4WEB4	RNA helicase OS=Neosartorya fumigata (strain CEA10 / CBS 144.89 / FGSC A1163) OX=451804 GN=AFUB_050940 PE=3 SV=1 UPId=UP000001699 PPId=UP000002530 ATP-dependent RNA helicase fal1 OS=Neosartorya fumigata (strain ATCC MYA-4609 / Af293 / CBS 101355 / FGSC A1100) OX=330879 GN=fal1 PE=3 SV=2 UPId=UP000002530 PPId=UP000002530	B0Y2C2 [326-335]; Q4WEB4 [316-325]		B0Y2C2; Q4WEB4	0	1159.65	92	75.6	99.1	122.9	175.1	166.3	150.6	158.7	72	70.9	85.3	90	37.2	30.6	41.6	132.1	483372214	467954963	7.55894e+08	954061195	1409024596	1.09153e+09	915730805	9.62469e+08	355983994	3.86657e+08	5.66925e+08	624006595	1.63173e+08	105221964	2.5342e+08	1.04809e+09	7	7	9	9	10	9	7	7	7	8	7	7	7	3	7	10	Shared	High	High	High	High	High	2	2	2	2	2	1	0.5721	1	0.6581	0.4272	0	0	0	0	0	1	1	1	1	1	580.327	580.327	580.327	580.327	580.327	-0.52	-0.03	-0.25	-0.03	0.01	-0.0003	-2e-05	-0.00014	-2e-05	1e-05	91.6313	91.8563	91.9553	91.8563	92.3734	6.581e-06	3.717e-06	1.064e-05	7.858e-06	4.872e-07	2.458e-05	3.629e-05	3.429e-05	4.338e-05	1.528e-06	1.03	2.15	0.57	0	605.8	1	0	237.54	237.54	40	92.18	1.701	0.821	0.412	0.0022237	0.528566	0.134076	0.0184518	0.939429	0.532684	26.72	12.57	2.75	101.7	173	83.4	41.9	20.2	6.45	11.99	79.52	High	High	High	High	High	High	High	High	High	High	High	High	High	Peak Found	High	High
	DTIAQAQSGTGK		0.000478991	0.000135138	2	2	19	B0Y2C2; Q4WEB4	RNA helicase OS=Neosartorya fumigata (strain CEA10 / CBS 144.89 / FGSC A1163) OX=451804 GN=AFUB_050940 PE=3 SV=1 UPId=UP000001699 PPId=UP000002530 ATP-dependent RNA helicase fal1 OS=Neosartorya fumigata (strain ATCC MYA-4609 / Af293 / CBS 101355 / FGSC A1100) OX=330879 GN=fal1 PE=3 SV=2 UPId=UP000002530 PPId=UP000002530	B0Y2C2 [73-84]; Q4WEB4 [63-74]		B0Y2C2; Q4WEB4	0	1176.59	15.3	41.6	15.9	30.1	23.2	99.1	66.9	38.6	164.4	123.3	110.1	64.9	356.4	163.7	257.8	28.7	85688	274190	129020	248509	198726	691076	432625	248585	864367	714382		478138	1.66166e+06	597781		242239	1	1	1	1	1	2	2	1	2	1		2	2	2		1	Shared	High	High	High	High	High	2	2	2	2	2	1	0.266	1	0.5583	0.2564	0	0	0	0	0	1	1	1	1	1	588.796	589.301	588.797	588.797	588.797	0	857.92	0.69	0.69	0.57	0	0.50471	0.00041	0.00041	0.00033	25.0359	25.0359	25.2729	25.2729	24.6289	1.394e-05	1.293e-06	0.0005573	0.0002109	1.429e-05	3.557e-05	1.605e-05	0.006132	0.001947	7.273e-05	1.17	2.03	0.26	0	429.8	3	0.09	171.58	171.58	11	24.85	1.898	4.527	7.982	0.472059	0.0407695	0.0281117	0.914617	0.221491	0.179936	42.9	78.07	141.67	22.2	51.5	118.1	208.2	48.96	58.66	35.46	69.22	Peak Found	Peak Found	Peak Found	High	Peak Found	Peak Found	High	Peak Found	Peak Found	Peak Found	High	Peak Found	Peak Found	Peak Found	n/a	Peak Found
	KVDWLTDK		0.001281	0.000251606	3	3	614	B0Y2C2; Q4WEB4; Q4WX43	RNA helicase OS=Neosartorya fumigata (strain CEA10 / CBS 144.89 / FGSC A1163) OX=451804 GN=AFUB_050940 PE=3 SV=1 UPId=UP000001699 PPId=UP000002530 ATP-dependent RNA helicase fal1 OS=Neosartorya fumigata (strain ATCC MYA-4609 / Af293 / CBS 101355 / FGSC A1100) OX=330879 GN=fal1 PE=3 SV=2 UPId=UP000002530 PPId=UP000002530 ATP-dependent RNA helicase eIF4A OS=Neosartorya fumigata (strain ATCC MYA-4609 / Af293 / CBS 101355 / FGSC A1100) OX=330879 GN=tif1 PE=3 SV=1 UPId=UP000002530 PPId=UP000002530	B0Y2C2 [285-292]; Q4WEB4 [275-282]; Q4WX43 [276-283]		B0Y2C2; Q4WEB4; Q4WX43	1	1004.54	227.9	81.4	28.6	56	72.6	101.8	69	89.6	163.3	143.5	57.2	64.7	110.5	140.8	87.6	105.2	6.77558e+07	28535072	1.2341e+07	2.45881e+07	33063494	3.78066e+07	2.37465e+07	30749443	4.56804e+07	4.42313e+07	2.1522e+07	2.53797e+07	2.74172e+07	2.73591e+07	3.02095e+07	4.72371e+07	7	3	5	5	3	6	5	7	6	7	7	7	6	6	6	7	Shared	High	High	High	High	High	2	2	2	2	2	1	0.2917	0.8182	0.6733	0.3086	0	0	0	0	0	1	1	1	1	1	502.774	502.774	502.775	502.774	502.774	0	-0.53	0.99	0.04	0.05	0	-0.00027	0.0005	2e-05	2e-05	46.9177	47.9661	47.6524	48.0753	48.5095	2.973e-05	4.847e-06	0.0001581	3.382e-05	2.769e-05	9.646e-05	4.046e-05	0.00157	0.0001673	0.0001275	1.62	1.92	0.29	0	566.3	1	0.04	262.76	262.76	44	48.58	1.415	1.426	1.802	0.295629	0.318782	0.325404	0.781542	0.800661	0.812989	62.08	47.25	55.07	76.7	91.6	109.4	122.4	90.3	18.36	50.44	19.92	High	High	High	High	High	High	High	High	High	High	High	High	High	High	High	High
	EANFTVSSMHGEMPQK	1xOxidation [M9]	0.00109398	0.000251606	2	2	4	B0Y2C2; Q4WEB4	RNA helicase OS=Neosartorya fumigata (strain CEA10 / CBS 144.89 / FGSC A1163) OX=451804 GN=AFUB_050940 PE=3 SV=1 UPId=UP000001699 PPId=UP000002530 ATP-dependent RNA helicase fal1 OS=Neosartorya fumigata (strain ATCC MYA-4609 / Af293 / CBS 101355 / FGSC A1100) OX=330879 GN=fal1 PE=3 SV=2 UPId=UP000002530 PPId=UP000002530	B0Y2C2 [295-310]; Q4WEB4 [285-300]		B0Y2C2; Q4WEB4	0	1808.79																																																	No Quan Values	High	Low	n/a	Low	High	3	4		3	3	1	0.1886		0.0268	0.307	0	0		0	0	1	1		1	1	603.603	453.458		603.6	603.6	0	1114.98		-4.55	-4.55	0	0.50419		-0.00274	-0.00274	47.2543	50.7618		46.9829	46.9829	2.18e-05	0.215		0.118	4.872e-07	7.02e-05	0.9825		0.775	1.528e-05	1.14	1.75	0.19	0	660	7	2.97	63.4	63.4																							n/a	n/a	n/a	n/a	High	n/a	High	n/a	n/a	n/a	High	n/a	n/a	n/a	n/a	n/a
	ETQALVLSPTR		0.00140636	0.00030661	2	2	160	B0Y2C2; Q4WEB4	RNA helicase OS=Neosartorya fumigata (strain CEA10 / CBS 144.89 / FGSC A1163) OX=451804 GN=AFUB_050940 PE=3 SV=1 UPId=UP000001699 PPId=UP000002530 ATP-dependent RNA helicase fal1 OS=Neosartorya fumigata (strain ATCC MYA-4609 / Af293 / CBS 101355 / FGSC A1100) OX=330879 GN=fal1 PE=3 SV=2 UPId=UP000002530 PPId=UP000002530	B0Y2C2 [102-112]; Q4WEB4 [92-102]		B0Y2C2; Q4WEB4	0	1214.67	103.1	105.1	100.3	90.6	77	97.2	105.6	113.3	102.8	101.5	97.1	109.3	115.4	66.8	124.2	90.6	114910623	138046512	1.62219e+08	149156924	131430700	1.35261e+08	1.36189e+08	1.45749e+08	107776514	1.17288e+08	1.36838e+08	1.6066e+08	1.07334e+08	48679149	1.60545e+08	152445814	6	3	4	3	3	4	4	5	5	5	6	6	4	3	6	5	Shared	High	Low	Low	n/a	High	2	3	2		2	1	0.1028	1		0.4641	0	0	0		0	1	1	1		1	607.841	406.568	607.842		607.841	0	2482	2.14		-0.01	0	1.00494	0.0013		-1e-05	66.7626	45.993	134.753		67.2397	2.53e-05	0.05587	0.08625		4.872e-07	8.53e-05	0.747	0.8719		5.449e-06	1.53	1.07	0.1	0	218.7	28	11			2	66.78	0.987	0.982	1.058	0.836345	0.975593	0.790926	0.98816	0.999975	0.995215	20.61	2.39	17.02	99.8	99.5	100.3	100.4	6.43	15.9	4.92	26.09	High	High	High	High	High	High	High	High	High	High	High	High	High	High	High	High
	DSIMQDFR		0.00226721	0.000472798	2	2	649	B0Y2C2; Q4WEB4	RNA helicase OS=Neosartorya fumigata (strain CEA10 / CBS 144.89 / FGSC A1163) OX=451804 GN=AFUB_050940 PE=3 SV=1 UPId=UP000001699 PPId=UP000002530 ATP-dependent RNA helicase fal1 OS=Neosartorya fumigata (strain ATCC MYA-4609 / Af293 / CBS 101355 / FGSC A1100) OX=330879 GN=fal1 PE=3 SV=2 UPId=UP000002530 PPId=UP000002530	B0Y2C2 [313-320]; Q4WEB4 [303-310]		B0Y2C2; Q4WEB4	0	1011.46	142	56.8	116.8	131.4	138.8	137.5	153.4	136.8	86.9	86.7	120.4	117.7	13	3.8	23.1	134.9	47025381	2.21656e+07	56132164	64236006	70371650	56848973	58770332	52263169	27058300	29763911	50439515	51415234	3.59873e+06	823005	8.86414e+06	67452314	3	3	3	3	3	3	3	3	3	3	3	3	3	2	3	3	Shared	High	High	High	High	High	2	2	2	2	2	1	0.2229	0.5556	0.3944	0.1688	0	0	0	0	0	1	1	1	1	1	506.232	506.232	506.232	506.232	506.231	0	0.24	0.24	0.24	-0.67	0	0.00012	0.00012	0.00012	-0.00034	80.2443	79.2576	79.2576	79.2576	79.7071	4.352e-05	0.0001074	1.819e-05	8.388e-05	2.673e-05	0.0001366	0.0008169	0.0001517	0.0006142	0.0001238	1.54	1.57	0.23	0	584.1	1	0.19	188.17	188.17	18	80.96	1.169	0.961	0.135	0.545729	0.978294	0.00471996	0.939678	0.999975	0.0407811	21.28	32.84	99.12	130.2	145.3	106.3	18.2	34.06	5.57	18.14	140.28	High	High	High	High	High	High	High	High	High	High	High	High	High	Peak Found	High	High
	MLVLDEADELLNR	1xOxidation [M1]	0.0028499	0.000485473	2	2	10	B0Y2C2; Q4WEB4	RNA helicase OS=Neosartorya fumigata (strain CEA10 / CBS 144.89 / FGSC A1163) OX=451804 GN=AFUB_050940 PE=3 SV=1 UPId=UP000001699 PPId=UP000002530 ATP-dependent RNA helicase fal1 OS=Neosartorya fumigata (strain ATCC MYA-4609 / Af293 / CBS 101355 / FGSC A1100) OX=330879 GN=fal1 PE=3 SV=2 UPId=UP000002530 PPId=UP000002530	B0Y2C2 [179-191]; Q4WEB4 [169-181]		B0Y2C2; Q4WEB4	0	1546.78																																																	No Quan Values	High	Medium	Medium	Low	High	3	3	3	3	3	1	0.1681		0.489	0.1705	0	0	0	0	0	1	1	1	1	1	516.264	516.266	516.261	516.267	516.263	0	2.67	-5.35	4.44	-2.74	0	0.00138	-0.00276	0.00229	-0.00141	112.44	143.726	43.4701	146.177	104.706	4.625e-05	0.04719	0.04003	0.1386	0.003033	0.0001418	0.6872	0.6175	0.7992	0.0344	0.88	1.13	0.17	0	108.2	9	1.85	36.26	36.26	0																						n/a	n/a	High	High	High	n/a	High	n/a	n/a	n/a	High	n/a	n/a	n/a	n/a	n/a
	DELTLEGIK		0.0064769	0.000862497	2	2	41	B0Y2C2; Q4WEB4	RNA helicase OS=Neosartorya fumigata (strain CEA10 / CBS 144.89 / FGSC A1163) OX=451804 GN=AFUB_050940 PE=3 SV=1 UPId=UP000001699 PPId=UP000002530 ATP-dependent RNA helicase fal1 OS=Neosartorya fumigata (strain ATCC MYA-4609 / Af293 / CBS 101355 / FGSC A1100) OX=330879 GN=fal1 PE=3 SV=2 UPId=UP000002530 PPId=UP000002530	B0Y2C2 [240-248]; Q4WEB4 [230-238]		B0Y2C2; Q4WEB4	0	1017.55																																																	No Quan Values	High	High	Medium	High	High	2	2	2	2	2	1			0.1313	0.056	0	0.031	0	0	0	1	2	2	1	1	509.277	509.273	509.274	509.276	509.274	0	-6.51	-6.1	-0.95	-5.18	0	-0.00331	-0.0031	-0.00049	-0.00264	82.1179	82.5982	82.4675	82.3821	82.5972	7.843e-05	0.002061	0.02018	0.0007732	0.0002896	0.0002369	0.02454	0.4213	0.007869	0.002626	1.25	1.25	0.05	0	167.4	34	3.87	99.8	99.8	7																						High	n/a	High	High	n/a	n/a	n/a	High	High	High	High	High	High	High	High	n/a
	EQIYDVYR		0.0077225	0.000990524	2	2	464	B0Y2C2; Q4WEB4	RNA helicase OS=Neosartorya fumigata (strain CEA10 / CBS 144.89 / FGSC A1163) OX=451804 GN=AFUB_050940 PE=3 SV=1 UPId=UP000001699 PPId=UP000002530 ATP-dependent RNA helicase fal1 OS=Neosartorya fumigata (strain ATCC MYA-4609 / Af293 / CBS 101355 / FGSC A1100) OX=330879 GN=fal1 PE=3 SV=2 UPId=UP000002530 PPId=UP000002530	B0Y2C2 [195-202]; Q4WEB4 [185-192]		B0Y2C2; Q4WEB4	0	1085.53	114.9	40.9	117.8	122.2	139.7	119.2	154	134.8	78	99	161.5	143.9	11	10.3	17.7	135.1	51803156	2.16988e+07	77037866	81344008	96395606	67094334	80296618	70095280	33060446	46285359	92102858	85565608	4.14374e+06		9.27005e+06	91982102	3	3	3	3	3	3	3	3	3	3	3	3	3		3	3	Shared	High	High	High	High	High	2	2	2	2	2	1	0.2754	1	0.5418	0.3719	0	0	0	0	0	1	1	1	1	1	543.267	543.267	543.267	543.267	543.267	0	0.4	0.23	-0.04	0.66	0	0.00022	0.00012	-2e-05	0.00036	65.614	66.1729	65.9787	66.4345	65.6523	8.477e-05	0.000122	0.0002887	0.0001127	6.049e-05	0.0002639	0.0009557	0.002984	0.0008375	0.0003966	1.21	1.67	0.28	0	545.4	1	0.02	163.94	163.94	36	66.84	1.261	1.271	0.195	0.379012	0.410599	0.0334677	0.856825	0.880875	0.205775	12.03	40.45	82.84	120.3	141.9	123.4	14.5	39.26	10.47	32.12	140.43	High	High	High	High	High	High	High	High	High	High	High	High	High	n/a	High	High
	TATFSISILQVIDTVVR		0.0082355	0.00109501	1	1	70	B0Y2C2	RNA helicase OS=Neosartorya fumigata (strain CEA10 / CBS 144.89 / FGSC A1163) OX=451804 GN=AFUB_050940 PE=3 SV=1 UPId=UP000001699 PPId=UP000002530	B0Y2C2 [85-101]		B0Y2C2	0	1863.06	7.9	59.5	69.8	62.5	199.4	11.7	234.6	27.6	70.9	40.3	139.2	239.4	33.7	97.9	122.4	183.3	5818.05		74180.6	67512.9	223415	10711.9	198742	23272.5		30569.9	128909	231215	20586.4		103859	202601	1		2	2	3	1	3	2		2	3	3	2		3	3		High	High	High	High	High	3	3	3	3	3	1	0.2919	1	0.7577	0.5179	0	0	0	0	0	1	1	1	1	1	621.69	621.69	621.691	621.69	621.691	-1.84	-1.83	0.27	-1.83	0.27	-0.00114	-0.00114	0.00017	-0.00114	0.00017	127.497	127.497	127.538	127.497	127.538	0.0001133	0.0001121	9.969e-05	7.094e-05	3.189e-06	0.0003693	0.0008734	0.001093	0.0005124	3.118e-05	1.95	2.09	0.29	0	399.1	2	0.09	183.82	183.82	18	127.89	1.218	2.764	2.268	0.909451	0.302437	0.472046	0.99314	0.783187	0.913612	192.6	84.63	42.12	70.9	86.2	115.6	127.3	56.73	97.22	72.07	56.61	Peak Found	n/a	Peak Found	Peak Found	High	Peak Found	High	Peak Found	n/a	Peak Found	High	High	Peak Found	n/a	Peak Found	High
	QYFIAVEK		0.0159223	0.00181896	2	2	112	B0Y2C2; Q4WEB4	RNA helicase OS=Neosartorya fumigata (strain CEA10 / CBS 144.89 / FGSC A1163) OX=451804 GN=AFUB_050940 PE=3 SV=1 UPId=UP000001699 PPId=UP000002530 ATP-dependent RNA helicase fal1 OS=Neosartorya fumigata (strain ATCC MYA-4609 / Af293 / CBS 101355 / FGSC A1100) OX=330879 GN=fal1 PE=3 SV=2 UPId=UP000002530 PPId=UP000002530	B0Y2C2 [249-256]; Q4WEB4 [239-246]		B0Y2C2; Q4WEB4	0	997.535	140.4	74.9	81.7	73.4	14.1	60.9	82.3	49.6	47.5	19.2	164.1	88	266.9	185.7	237	14.3	5.65254e+06	3.55157e+06	4.77393e+06	4361934	867670	3.06291e+06	3.83147e+06	2.30295e+06	1.79795e+06	803407	8.35744e+06	4.67057e+06	8962651	4883521	1.10584e+07	869559	3	2	2	2	1	3	2	1	1	1	3	2	3	3	3	1	Shared	High	High	High	High	High	2	2	2	2	2	1	0.0545	0.3	0.1731	0.0867	0	0	0	0	0	1	1	1	1	1	499.272	499.271	499.271	499.271	499.271	1.01	0.14	0.14	0.14	-0.21	0.0005	7e-05	7e-05	7e-05	-0.0001	69.5871	69.7639	69.7639	69.7639	69.6426	0.000121	0.000473	0.0005045	0.0002911	6.71e-05	0.000411	0.00533	0.005571	0.002793	0.0004539	1.5	1.1	0.19	0.06	272.1	16	2.8	125.16	125.16	10	70.5	0.742	0.637	2.17	0.611338	0.336531	0.245492	0.955582	0.81923	0.72749	26.75	116.08	35.45	76.8	54	63.4	205.9	34.65	55.13	78.99	64.14	High	High	High	High	High	High	High	High	High	Peak Found	Peak Found	High	High	High	High	Peak Found
	VDWLTDK		0.022153	0.00241733	3	3	3885	B0Y2C2; Q4WEB4; Q4WX43	RNA helicase OS=Neosartorya fumigata (strain CEA10 / CBS 144.89 / FGSC A1163) OX=451804 GN=AFUB_050940 PE=3 SV=1 UPId=UP000001699 PPId=UP000002530 ATP-dependent RNA helicase fal1 OS=Neosartorya fumigata (strain ATCC MYA-4609 / Af293 / CBS 101355 / FGSC A1100) OX=330879 GN=fal1 PE=3 SV=2 UPId=UP000002530 PPId=UP000002530 ATP-dependent RNA helicase eIF4A OS=Neosartorya fumigata (strain ATCC MYA-4609 / Af293 / CBS 101355 / FGSC A1100) OX=330879 GN=tif1 PE=3 SV=1 UPId=UP000002530 PPId=UP000002530	B0Y2C2 [286-292]; Q4WEB4 [276-282]; Q4WX43 [277-283]		B0Y2C2; Q4WEB4; Q4WX43	0	876.446	101.7	116.8	103.8	89.8	84	84.2	72.3	78.3	108.9	106.8	93.4	83.4	133.3	128.7	131.8	82.9	1.09567e+09	1.48252e+09	1.62292e+09	1428696926	1.38585e+09	1.13258e+09	9.01651e+08	9.73349e+08	1.10407e+09	1.19331e+09	1.27384e+09	1.18514e+09	1.1982e+09	9.06351e+08	1.64688e+09	1.34908e+09	21	23	20	21	21	22	21	23	24	26	25	24	23	27	24	24	Shared	High	High	High	High	High	2	2	2	2	2	1	0.1374	1	0.4262	0.4637	0	0	0	0	0	1	1	1	1	1	438.727	438.727	438.727	438.727	438.727	0	0.4	0.02	0.05	-0.04	0	0.00017	1e-05	2e-05	-2e-05	68.9438	69.4614	70.6129	69.5879	69.5272	0.0001426	0.0003135	0.0003187	0.0002682	0.0001524	0.000507	0.003516	0.003299	0.002509	0.0008424	2.48	1.31	0.14	0	577.8	1	0.98	118.15	118.15	6	70.22	0.772	0.922	1.183	0.384159	0.891121	0.832648	0.860249	0.99885	0.99865	13.2	2.28	13.42	99.3	78.4	96.5	125.9	10.72	7.07	12.22	20.35	High	High	High	High	High	High	High	High	High	High	High	High	High	High	High	High
	FMTDPVR		0.0287556	0.00292399	2	2	679	B0Y2C2; Q4WEB4	RNA helicase OS=Neosartorya fumigata (strain CEA10 / CBS 144.89 / FGSC A1163) OX=451804 GN=AFUB_050940 PE=3 SV=1 UPId=UP000001699 PPId=UP000002530 ATP-dependent RNA helicase fal1 OS=Neosartorya fumigata (strain ATCC MYA-4609 / Af293 / CBS 101355 / FGSC A1100) OX=330879 GN=fal1 PE=3 SV=2 UPId=UP000002530 PPId=UP000002530	B0Y2C2 [228-234]; Q4WEB4 [218-224]		B0Y2C2; Q4WEB4	0	865.424	154.2	89.2	88.6	84.1	85.6	99.1	121.8	123.3	122	130.6	139.9	134.4	63.5	3.9	68.6	91.2	36067373	24591838	30074367	29048049	30656501	28929837	32953545	33271991	2.68475e+07	31676607	41377743	41473673	1.23884e+07	595573	18602289	32212628	3	3	3	3	3	3	3	3	3	3	3	3	3	3	3	3	Shared	High	High	High	High	High	2	2	2	2	2	1	0.5071	1	0.7127	0.6685	0	0	0	0	0	1	1	1	1	1	433.215	433.215	433.215	433.215	433.215	0	-0.32	-0.32	-0.32	-0.36	0	-0.00014	-0.00014	-0.00014	-0.00016	55.3745	51.1422	51.1422	51.1422	51.3346	0.0008448	0.0008084	0.0003414	0.001041	0.0004294	0.0062	0.008736	0.003528	0.01049	0.003163	1.81	1.4	0.51	0	277.9	5	0.02	142.02	142.02	33	52.68	1.235	1.52	0.565	0.580106	0.16812	0.343247	0.949022	0.584373	0.829289	22.19	6.65	63.08	89.5	110.6	133.4	66.5	32.23	17.02	5.7	65.62	High	High	High	High	High	High	High	High	High	High	High	High	High	High	High	High
	DSIMQDFR	1xOxidation [M4]	0.0418293	0.00372802	2	2	132	B0Y2C2; Q4WEB4	RNA helicase OS=Neosartorya fumigata (strain CEA10 / CBS 144.89 / FGSC A1163) OX=451804 GN=AFUB_050940 PE=3 SV=1 UPId=UP000001699 PPId=UP000002530 ATP-dependent RNA helicase fal1 OS=Neosartorya fumigata (strain ATCC MYA-4609 / Af293 / CBS 101355 / FGSC A1100) OX=330879 GN=fal1 PE=3 SV=2 UPId=UP000002530 PPId=UP000002530	B0Y2C2 [313-320]; Q4WEB4 [303-310]		B0Y2C2; Q4WEB4	0	1027.45	82.1	61.9	137.4	114.7	122	92.6	128.5	130	67	157.1	179.9	154.8	29.2	6.9	21.6	114.5	2.67421e+06	2.37447e+06	6.49339e+06	5.51338e+06	6.08336e+06	3.76397e+06	4.84082e+06	4.88282e+06	2.05156e+06	5.30503e+06	7.40967e+06	6.6498e+06	794746	147021	815387	5.63033e+06	4	6	8	7	7	6	6	7	4	7	6	6	4	1	3	5	Shared	High	Low	n/a	Low	High	2	3		2	2	1	0.4037		1	0.15	0	0		0	0	1	1		1	1	514.229	343.825		514.229	514.229	0	1956.29		-0.75	0.05	0	0.67		-0.00038	3e-05	54.2023	8.8591		49.307	54.2023	0.0001851	0.4894		0.1079	9.88e-05	0.0007755	1		0.7579	0.0007159	1.2	1.09	0.41	0	62.9	5	1.25	44.4	44.4		55.63	1.298	1.329	0.237	0.687402	0.720473	0.0715146	0.970557	0.985873	0.357609	22.07	29.81	94.02	96.2	124.2	154.7	24.9	33.91	14.77	35.64	112.67	High	Peak Found	High	High	High	High	High	High	High	High	High	High	Peak Found	Peak Found	Peak Found	High
	LEFSTSK		0.0595805	0.00482222	2	2	63	B0Y2C2; Q4WEB4	RNA helicase OS=Neosartorya fumigata (strain CEA10 / CBS 144.89 / FGSC A1163) OX=451804 GN=AFUB_050940 PE=3 SV=1 UPId=UP000001699 PPId=UP000002530 ATP-dependent RNA helicase fal1 OS=Neosartorya fumigata (strain ATCC MYA-4609 / Af293 / CBS 101355 / FGSC A1100) OX=330879 GN=fal1 PE=3 SV=2 UPId=UP000002530 PPId=UP000002530	B0Y2C2 [22-28]; Q4WEB4 [12-18]		B0Y2C2; Q4WEB4	0	811.42	32.5	25.9	20	24.4	30.4	69.3	57	817	29.3	45.4	195.9	42.9	50.9	91.2	38.5	29.5				167633	216498		307426	4.39063e+06	128197		1.15441e+06	263621		277507	208026	207183				1	1		1	2	1		2	1		1	1	1	Shared	High	High	High	High	High	2	2	2	2	2	1	0.2992	0.8788	0.5281	0.2129	0	0	0	0	0	1	1	1	1	1	406.213	406.213	406.213	406.213	406.213	0	-1.32	-1.32	-1.32	-1.17	0	-0.00053	-0.00053	-0.00053	-0.00047	36.9684	37.1216	37.1216	37.1216	36.7195	0.001329	0.0009524	0.0005994	0.001514	0.001133	0.0104	0.01016	0.006583	0.01562	0.008479	1.55	1.27	0.3	0	514.3	1	0.12	146.31	146.31	33	38.28	2.758	1.756	1.735	0.287429	0.589224	0.606651	0.772009	0.959144	0.961593	51.37	36.3	30.47	57	142.5	100.1	100.4	20.08	157.23	100.4	51.85	n/a	n/a	n/a	Peak Found	High	High	High	High	Peak Found	n/a	High	High	n/a	Peak Found	Peak Found	Peak Found
	AIVQICK	1xCarbamidomethyl [C6]	0.0720829	0.00580964	2	2	769	B0Y2C2; Q4WEB4	RNA helicase OS=Neosartorya fumigata (strain CEA10 / CBS 144.89 / FGSC A1163) OX=451804 GN=AFUB_050940 PE=3 SV=1 UPId=UP000001699 PPId=UP000002530 ATP-dependent RNA helicase fal1 OS=Neosartorya fumigata (strain ATCC MYA-4609 / Af293 / CBS 101355 / FGSC A1100) OX=330879 GN=fal1 PE=3 SV=2 UPId=UP000002530 PPId=UP000002530	B0Y2C2 [64-70]; Q4WEB4 [54-60]		B0Y2C2; Q4WEB4	0	831.476	103	54.4	99.5	134	130.5	133.3	152.7	129.3	98.2	96	138.1	115.7	19.3	8.6	37.9	149.5	47358732	29480568	6.63926e+07	91000197	91898043	7.65149e+07	81259095	68606148	4.25069e+07	4.57872e+07	8.03136e+07	7.01835e+07	7.41503e+06	2.5777e+06	2.02076e+07	103824368	3	5	5	5	5	5	5	5	4	5	5	4	3	4	5	5	Shared	High	High	High	High	High	2	2	2	2	2	1	0.2	0.5625	0.1772	0.2216	0	0	0	0	0	1	1	1	1	1	416.241	416.242	416.242	416.242	416.241	-0.34	0.23	0.22	0.23	-0.4	-0.00014	9e-05	9e-05	9e-05	-0.00017	44.4496	44.0488	44.2942	44.0488	45.0896	0.0002412	0.0004302	0.0008032	0.0005261	0.0002862	0.001153	0.004878	0.008458	0.005483	0.00188	1.76	1.25	0.2	0	222.1	4	0.3	141.37	141.37	16	45.03	1.395	1.151	0.267	0.240841	0.621819	0.0883242	0.712812	0.969149	0.411101	30.31	33.8	83.1	110.4	143.8	116.3	29.5	33.55	8.03	17.38	120.63	High	High	High	High	High	High	High	High	High	High	High	High	High	High	High	High
Q4WLS6	NGG1 interacting factor Nif3, putative OS=Neosartorya fumigata (strain ATCC MYA-4609 / Af293 / CBS 101355 / FGSC A1100) OX=330879 GN=AFUA_6G12480 PE=3 SV=1 UPId=UP000002530 PPId=UP000002530	69	12610	27	23	0	392	42	6.54		0	0	1998.44	2785.12	15122	316640	8414.51	0	256.085	5.83257e+08	6.75251e+08	7.14218e+08	7.50846e+08	7.98707e+08	5.86574e+08	5.80985e+08	5.96644e+08	5.26776e+08	6.53819e+08	7.52009e+08	7.97074e+08	7.61484e+08	9.53549e+08	1.01176e+09	7.87606e+08	23	21	22	22	21	21	21	19	21	22	20	21	22	23	23	20	High	High	High	High	High	High	High	High	High	High	High	High	High	High	High	High		mitochondrion;other cell component		Pf01784	3508433	afm:AFUA_6G12480; Q4WLS6
	Sequence	Modifications	Qvality PEP	Qvality q-value	# Protein Groups	# Proteins	# PSMs	Master Protein Accessions	Master Protein Descriptions	Positions in Master Proteins	Modifications in Master Proteins	Protein Accessions	# Missed Cleavages	Theo. MH+ [Da]	Abundances (Scaled): F1: Sample, 1, CEA17	Abundances (Scaled): F2: Sample, 2, CEA17	Abundances (Scaled): F3: Sample, 3, CEA17	Abundances (Scaled): F4: Sample, 4, CEA17	Abundances (Scaled): F5: Sample, 1, dclAB	Abundances (Scaled): F6: Sample, 2, dclAB	Abundances (Scaled): F7: Sample, 3, dclAB	Abundances (Scaled): F8: Sample, 4, dclAB	Abundances (Scaled): F9: Sample, 1, ppdAB	Abundances (Scaled): F10: Sample, 2, ppdAB	Abundances (Scaled): F11: Sample, 3, ppdAB	Abundances (Scaled): F12: Sample, 4, ppdAB	Abundances (Scaled): F13: Sample, 1, rrpAB	Abundances (Scaled): F14: Sample, 2, rrpAB	Abundances (Scaled): F15: Sample, 3, rrpAB	Abundances (Scaled): F16: Sample, 4, rrpAB	Abundance: F1: Sample, 1, CEA17	Abundance: F2: Sample, 2, CEA17	Abundance: F3: Sample, 3, CEA17	Abundance: F4: Sample, 4, CEA17	Abundance: F5: Sample, 1, dclAB	Abundance: F6: Sample, 2, dclAB	Abundance: F7: Sample, 3, dclAB	Abundance: F8: Sample, 4, dclAB	Abundance: F9: Sample, 1, ppdAB	Abundance: F10: Sample, 2, ppdAB	Abundance: F11: Sample, 3, ppdAB	Abundance: F12: Sample, 4, ppdAB	Abundance: F13: Sample, 1, rrpAB	Abundance: F14: Sample, 2, rrpAB	Abundance: F15: Sample, 3, rrpAB	Abundance: F16: Sample, 4, rrpAB	Abundances Count: F1: Sample, 1, CEA17	Abundances Count: F2: Sample, 2, CEA17	Abundances Count: F3: Sample, 3, CEA17	Abundances Count: F4: Sample, 4, CEA17	Abundances Count: F5: Sample, 1, dclAB	Abundances Count: F6: Sample, 2, dclAB	Abundances Count: F7: Sample, 3, dclAB	Abundances Count: F8: Sample, 4, dclAB	Abundances Count: F9: Sample, 1, ppdAB	Abundances Count: F10: Sample, 2, ppdAB	Abundances Count: F11: Sample, 3, ppdAB	Abundances Count: F12: Sample, 4, ppdAB	Abundances Count: F13: Sample, 1, rrpAB	Abundances Count: F14: Sample, 2, rrpAB	Abundances Count: F15: Sample, 3, rrpAB	Abundances Count: F16: Sample, 4, rrpAB	Quan Info	Confidence (by Search Engine): CHIMERYS Identification	Confidence (by Search Engine): Comet	Confidence (by Search Engine): Mascot	Confidence (by Search Engine): MS Amanda 2.0	Confidence (by Search Engine): Sequest HT	Charge (by Search Engine): CHIMERYS Identification	Charge (by Search Engine): Comet	Charge (by Search Engine): Mascot	Charge (by Search Engine): MS Amanda 2.0	Charge (by Search Engine): Sequest HT	DeltaScore (by Search Engine): CHIMERYS Identification	DeltaScore (by Search Engine): Comet	DeltaScore (by Search Engine): Mascot	DeltaScore (by Search Engine): MS Amanda 2.0	DeltaScore (by Search Engine): Sequest HT	DeltaCn (by Search Engine): CHIMERYS Identification	DeltaCn (by Search Engine): Comet	DeltaCn (by Search Engine): Mascot	DeltaCn (by Search Engine): MS Amanda 2.0	DeltaCn (by Search Engine): Sequest HT	Rank (by Search Engine): CHIMERYS Identification	Rank (by Search Engine): Comet	Rank (by Search Engine): Mascot	Rank (by Search Engine): MS Amanda 2.0	Rank (by Search Engine): Sequest HT	m/z [Da] (by Search Engine): CHIMERYS Identification	m/z [Da] (by Search Engine): Comet	m/z [Da] (by Search Engine): Mascot	m/z [Da] (by Search Engine): MS Amanda 2.0	m/z [Da] (by Search Engine): Sequest HT	DeltaM [ppm] (by Search Engine): CHIMERYS Identification	DeltaM [ppm] (by Search Engine): Comet	DeltaM [ppm] (by Search Engine): Mascot	DeltaM [ppm] (by Search Engine): MS Amanda 2.0	DeltaM [ppm] (by Search Engine): Sequest HT	Deltam/z [Da] (by Search Engine): CHIMERYS Identification	Deltam/z [Da] (by Search Engine): Comet	Deltam/z [Da] (by Search Engine): Mascot	Deltam/z [Da] (by Search Engine): MS Amanda 2.0	Deltam/z [Da] (by Search Engine): Sequest HT	RT [min] (by Search Engine): CHIMERYS Identification	RT [min] (by Search Engine): Comet	RT [min] (by Search Engine): Mascot	RT [min] (by Search Engine): MS Amanda 2.0	RT [min] (by Search Engine): Sequest HT	Percolator q-Value (by Search Engine): CHIMERYS Identification	Percolator q-Value (by Search Engine): Comet	Percolator q-Value (by Search Engine): Mascot	Percolator q-Value (by Search Engine): MS Amanda 2.0	Percolator q-Value (by Search Engine): Sequest HT	Percolator PEP (by Search Engine): CHIMERYS Identification	Percolator PEP (by Search Engine): Comet	Percolator PEP (by Search Engine): Mascot	Percolator PEP (by Search Engine): MS Amanda 2.0	Percolator PEP (by Search Engine): Sequest HT	XCorr (by Search Engine): Sequest HT	Comet XCorr (by Search Engine): Comet	Comet DeltaCn Score (by Search Engine): Comet	Comet DeltaCnStar Score (by Search Engine): Comet	Comet SpScore Score (by Search Engine): Comet	Comet SpRank Score (by Search Engine): Comet	Comet Expect Score (by Search Engine): Comet	Amanda Score (by Search Engine): MS Amanda 2.0	CharmeRT Combined Score (by Search Engine): MS Amanda 2.0	Ions Score (by Search Engine): Mascot	Top Apex RT [min]	Abundance Ratio: (dclAB) / (CEA17)	Abundance Ratio: (ppdAB) / (CEA17)	Abundance Ratio: (rrpAB) / (CEA17)	Abundance Ratio P-Value: (dclAB) / (CEA17)	Abundance Ratio P-Value: (ppdAB) / (CEA17)	Abundance Ratio P-Value: (rrpAB) / (CEA17)	Abundance Ratio Adj. P-Value: (dclAB) / (CEA17)	Abundance Ratio Adj. P-Value: (ppdAB) / (CEA17)	Abundance Ratio Adj. P-Value: (rrpAB) / (CEA17)	Abundance Ratio Variability [%]: (dclAB) / (CEA17)	Abundance Ratio Variability [%]: (ppdAB) / (CEA17)	Abundance Ratio Variability [%]: (rrpAB) / (CEA17)	Abundances (Grouped): CEA17	Abundances (Grouped): dclAB	Abundances (Grouped): ppdAB	Abundances (Grouped): rrpAB	Abundances (Grouped) CV [%]: CEA17	Abundances (Grouped) CV [%]: dclAB	Abundances (Grouped) CV [%]: ppdAB	Abundances (Grouped) CV [%]: rrpAB	Found in Sample: F1: Sample, 1, CEA17	Found in Sample: F2: Sample, 2, CEA17	Found in Sample: F3: Sample, 3, CEA17	Found in Sample: F4: Sample, 4, CEA17	Found in Sample: F5: Sample, 1, dclAB	Found in Sample: F6: Sample, 2, dclAB	Found in Sample: F7: Sample, 3, dclAB	Found in Sample: F8: Sample, 4, dclAB	Found in Sample: F9: Sample, 1, ppdAB	Found in Sample: F10: Sample, 2, ppdAB	Found in Sample: F11: Sample, 3, ppdAB	Found in Sample: F12: Sample, 4, ppdAB	Found in Sample: F13: Sample, 1, rrpAB	Found in Sample: F14: Sample, 2, rrpAB	Found in Sample: F15: Sample, 3, rrpAB	Found in Sample: F16: Sample, 4, rrpAB
	LVTFETPQPLTTIVDR		8.06939e-07	3.34147e-05	1	1	755	Q4WLS6	NGG1 interacting factor Nif3, putative OS=Neosartorya fumigata (strain ATCC MYA-4609 / Af293 / CBS 101355 / FGSC A1100) OX=330879 GN=AFUA_6G12480 PE=3 SV=1 UPId=UP000002530 PPId=UP000002530	Q4WLS6 [224-239]		Q4WLS6	0	1830	25.2	120.3	106.6	89	95.9	59.3	21.2	19.5	55.9	117.4	84.2	79.9	191	277.7	164.3	92.6	4.81607e+06	2.71178e+07	2.95945e+07	2.51287e+07	2.8059e+07	1.41534e+07	4.68078e+06	4.3028e+06	1.00528e+07	2.32755e+07	2.03769e+07	2.01603e+07	3.04784e+07	3.47082e+07	3.64338e+07	2.67491e+07	3	6	6	6	6	5	3	3	5	6	5	5	6	6	6	6		High	High	High	High	High	3	3	3	3	3	1	0.724	1	0.8268	0.718	0	0	0	0	0	1	1	1	1	1	610.672	610.671	610.672	610.672	610.672	0	-1.32	-0.38	-0.38	0.62	0	-0.00081	-0.00023	-0.00023	0.00038	108.819	108.492	108.45	108.45	108.536	1.102e-06	1.293e-06	2.047e-06	1.521e-06	4.872e-07	3.685e-06	1.795e-09	7.544e-08	9.243e-09	9.821e-11	3.44	3.37	0.72	0	969.8	1	0	406.53	406.53	68	109.13	0.329	0.936	1.886	0.00385334	0.823671	0.301574	0.0302747	0.995367	0.788961	85.65	16.82	49.79	99.4	36.1	83.7	180.8	49.33	74.1	30	42.14	High	High	High	High	High	High	High	High	High	High	High	High	High	High	High	High
	QGGASVIGSYEEVYKDPSCAVDVSER	1xCarbamidomethyl [C19]	4.68933e-13	3.34147e-05	1	1	317	Q4WLS6	NGG1 interacting factor Nif3, putative OS=Neosartorya fumigata (strain ATCC MYA-4609 / Af293 / CBS 101355 / FGSC A1100) OX=330879 GN=AFUA_6G12480 PE=3 SV=1 UPId=UP000002530 PPId=UP000002530	Q4WLS6 [355-380]		Q4WLS6	1	2802.29	85.3	16.4	26.1	27.8					90.8	155.8	91.8	41.8	115.7	482.7	187.2	278.6	6.99678e+06		3.10592e+06	3.36429e+06						1.32597e+07	9529207	4.52535e+06	7921523	2.58852e+07	1.78125e+07		2		1	1						2	2	1	1	3	3			High	High	High	High	High	3	3	3	3	3	1	0.7384	1	0.8487	0.7946	0	0	0	0	0	1	1	1	1	1	934.767	934.768	934.768	934.768	934.768	-0.95	-0.15	-0.15	-0.15	0.1	-0.00089	-0.00014	-0.00014	-0.00014	0.0001	91.8923	91.3899	91.3899	91.3899	92.3346	1.102e-06	1.293e-06	2.047e-06	1.521e-06	4.872e-07	2.066e-08	6.213e-16	2.008e-11	2.863e-14	1.14e-16	4.04	4.97	0.74	0	1226.3	1	0	612.62	612.62	47	92.47	0.001	2.302	8.487	1e-17	0.126178	0.00208048	1.29097e-16	0.489945	0.0195734	0	79.05	75.78	31.1		105.4	263.6	80.58		49.18	59.79	High	High	High	High	High	High	High	High	High	High	High	High	High	High	High	High
	KDSVVVAYHPIIFR		4.48657e-05	3.34147e-05	1	1	45	Q4WLS6	NGG1 interacting factor Nif3, putative OS=Neosartorya fumigata (strain ATCC MYA-4609 / Af293 / CBS 101355 / FGSC A1100) OX=330879 GN=AFUA_6G12480 PE=3 SV=1 UPId=UP000002530 PPId=UP000002530	Q4WLS6 [97-110]		Q4WLS6	1	1643.93																																																	No Quan Values	High	High	n/a	High	High	3	3		3	3	1	0.2756		0.5456	0.1479	0	0		0	0	1	1		1	1	548.647	548.648		548.648	548.648	0	0.99		0.99	0.99	0	0.00054		0.00054	0.00054	76.4756	76.2199		76.2199	76.2199	1.102e-06	0.0001149		0.0002058	4.872e-07	4.163e-06	0.0009133		0.001896	5.379e-06	1.42	1.56	0.28	0	366.1	1	1.44	121.84	121.84																							n/a	High	High	High	High	High	High	High	High	High	High	High	High	High	High	High
	LAATLKEEWEAQREEGLK		5.99338e-12	3.34147e-05	1	1	646	Q4WLS6	NGG1 interacting factor Nif3, putative OS=Neosartorya fumigata (strain ATCC MYA-4609 / Af293 / CBS 101355 / FGSC A1100) OX=330879 GN=AFUA_6G12480 PE=3 SV=1 UPId=UP000002530 PPId=UP000002530	Q4WLS6 [330-347]		Q4WLS6	2	2101.09	79.4	103.7	33.3	53.5	73.9	70.8	27.4	14.9	80.7	176.9	35.6	91.1	180	371.2	104.6	103.1	2.05631e+07	31678940	1.25383e+07	2.04778e+07	2.92966e+07	2.29179e+07	8.20526e+06	4458401	1.96664e+07	47540772	11659250	3.11301e+07	38921987	62876228	31423191	40343589	6	6	5	6	6	6	5	2	6	6	4	6	6	6	6	6		High	High	High	High	High	3	3	3	3	3	1	0.6275	1	0.8461	0.6614	0	0	0	0	0	1	1	1	1	1	701.036	701.036	701.036	701.036	701.036	0.85	0.8	0.8	0.8	0.7	0.0006	0.00056	0.00056	0.00056	0.00049	68.1593	68.2192	68.2192	68.2192	68.0782	1.102e-06	1.293e-06	2.047e-06	1.521e-06	4.872e-07	1.154e-09	6.863e-16	8.892e-10	1.993e-13	6.15e-15	5.08	4.08	0.63	0	1002.9	1	0	538.14	538.14	28	68.51	0.749	1.347	2.668	0.48465	0.388369	0.126586	0.921469	0.86418	0.514345	21.65	37.69	33.64	78.5	53	103.2	165.3	45.4	64.23	61.47	66.53	High	High	High	High	High	High	High	High	High	High	High	High	High	High	High	High
	LAATLKEEWEAQR		1.34308e-05	3.34147e-05	1	1	424	Q4WLS6	NGG1 interacting factor Nif3, putative OS=Neosartorya fumigata (strain ATCC MYA-4609 / Af293 / CBS 101355 / FGSC A1100) OX=330879 GN=AFUA_6G12480 PE=3 SV=1 UPId=UP000002530 PPId=UP000002530	Q4WLS6 [330-342]		Q4WLS6	1	1544.81	156.4	45.9	107.8	97.7	100.4	66.9	156.4	185.3	48.4	84.6	187.3	123.3	52.3	52.9	48.4	86.2	1.098e+08	3.79695e+07	1.09803e+08	101318578	1.07841e+08	58595222	1.27039e+08	1.5005e+08	3.1974e+07	6.16051e+07	1.66326e+08	1.14154e+08	3.06315e+07	2.42531e+07	3.93786e+07	9.13169e+07	6	6	6	6	6	3	6	6	4	3	6	4	6	5	6	4		High	High	High	High	High	3	3	3	3	3	1	0.5513	1	0.7646	0.5706	0	0	0	0	0	1	1	1	1	1	515.607	515.607	515.607	515.607	515.607	-0.42	0.38	0.14	0.14	-0.23	-0.00021	0.00019	7e-05	7e-05	-0.00012	63.5832	63.3021	63.2413	63.2413	63.4817	1.102e-06	1.293e-06	2.047e-06	1.521e-06	4.872e-07	8.388e-06	4.95e-08	1.731e-06	4.173e-07	1.117e-08	3.47	2.63	0.55	0	286.6	1	0.01	393.29	393.29	48	65.12	1.454	1.48	0.629	0.150312	0.138456	0.586981	0.550809	0.519677	0.955628	22.65	31.09	63.38	107.3	131	106.8	55	44.44	42.05	53.56	29.37	High	High	High	High	High	High	High	High	High	High	High	High	High	High	High	High
	IAQGVGHPGGIPIAIPQTVPVDLIK		3.1731e-11	3.34147e-05	1	1	805	Q4WLS6	NGG1 interacting factor Nif3, putative OS=Neosartorya fumigata (strain ATCC MYA-4609 / Af293 / CBS 101355 / FGSC A1100) OX=330879 GN=AFUA_6G12480 PE=3 SV=1 UPId=UP000002530 PPId=UP000002530	Q4WLS6 [240-264]		Q4WLS6	0	2490.44	85.4	113.8	74.9	87.2	90.7	61.1	59.4	68	75.6	103.9	76	91.1	151.6	239.5	136.4	85.3	86697490	136213652	110400096	130797088	1.4106e+08	7.74564e+07	69817582	7.96724e+07	7.22855e+07	1.09427e+08	9.76546e+07	122124441	1.2844e+08	158939016	160654244	1.30878e+08	5	6	3	3	6	6	3	4	6	6	5	5	6	6	4	6		High	High	High	High	High	3	3	3	3	3	1	0.6604	1	0.9223	0.8285	0	0	0	0	0	1	1	1	1	1	830.82	830.819	830.82	830.82	830.82	0.26	-0.33	0.26	0.26	0.26	0.00021	-0.00028	0.00022	0.00022	0.00022	109.115	109.541	109.115	109.115	109.115	1.102e-06	1.293e-06	2.047e-06	1.521e-06	9.175e-07	6.564e-09	7.736e-15	6.99e-12	6.231e-13	8.076e-12	4.78	3.18	0.66	0	702.3	1	0	531.99	531.99	32	109.86	0.786	0.963	1.798	0.537452	0.960434	0.291757	0.937473	0.999975	0.77987	19.93	9.88	13.55	91.4	68.2	88.1	152.3	18.35	20.68	15.65	41.84	High	High	High	High	High	High	High	High	High	High	High	High	High	High	High	High
	GSVVIALAHSNTER		5.98935e-05	3.34147e-05	1	1	849	Q4WLS6	NGG1 interacting factor Nif3, putative OS=Neosartorya fumigata (strain ATCC MYA-4609 / Af293 / CBS 101355 / FGSC A1100) OX=330879 GN=AFUA_6G12480 PE=3 SV=1 UPId=UP000002530 PPId=UP000002530	Q4WLS6 [306-319]		Q4WLS6	0	1453.78	50	65.9	76.2	74.3	91.3	70.2	69.8	59.6	92.5	95.3	82.6	95.5	157	258	163.8	98.1	2.46738e+07	3.82833e+07	54542340	5.41261e+07	6.89392e+07	43240811	3.98325e+07	3.3946e+07	42940595	4.87295e+07	51520512	6.21222e+07	64641475	83181346	93661364	73059078	6	6	6	6	6	6	6	6	6	6	6	6	6	6	6	6		High	High	High	High	High	3	3	3	3	3	1	0.4681	1	0.7956	0.651	0	0	0	0	0	1	1	1	1	1	485.264	485.263	485.263	485.264	485.263	0.56	-0.58	-0.58	1.55	-0.19	0.00027	-0.00028	-0.00028	0.00075	-9e-05	52.9543	52.1185	52.1185	52.7565	52.3421	1.874e-06	1.293e-06	3.671e-06	1.521e-06	4.872e-07	9.642e-06	6.004e-07	7.146e-06	9.74e-07	1.483e-09	1.92	2.35	0.47	0	631.4	2	0.03	285.38	285.38	28	53.47	0.988	1.363	2.598	0.884434	0.307806	0.100391	0.991493	0.788955	0.445219	22.97	19.73	51.92	71	71	95.3	162.7	17.91	18.29	6.64	39.08	High	High	High	High	High	High	High	High	High	High	High	High	High	High	High	High
	TIGICPGSGSSILMSSGSLPDLLFTGELSHHEALSAVER	1xCarbamidomethyl [C5]	1.23679e-15	3.34147e-05	1	1	86	Q4WLS6	NGG1 interacting factor Nif3, putative OS=Neosartorya fumigata (strain ATCC MYA-4609 / Af293 / CBS 101355 / FGSC A1100) OX=330879 GN=AFUA_6G12480 PE=3 SV=1 UPId=UP000002530 PPId=UP000002530	Q4WLS6 [267-305]		Q4WLS6	0	4025.99	145.1	120.1	126.8	59.5									378.6	275.2	246.3	248.4			4.11431e+06												6.38219e+06				1												3			n/a	High	High	n/a	High		4	4		4		0.7283	1		0.6808		0	0		0		1	1		1		1007.26	1007.25		1007.26		3.44	-1.23		2.14		0.00347	-0.00124		0.00215		117.11	117.38		117.391		1.293e-06	2.047e-06		9.175e-07		4.928e-16	8.197e-14		1.091e-15	6.83	6.44	0.73	0	1382.8	1	0			33	117.56	0.001	0.001	2.445	1e-17	1e-17	0.256089	1.29097e-16	1.38778e-16	0.740196	0	0	20.23	128.3			271.7	32.9			21.73	n/a	High	High	High	High	High	High	n/a	High	High	High	High	High	High	High	High
	DSVVVAYHPIIFR		1.76192e-06	3.34147e-05	1	1	724	Q4WLS6	NGG1 interacting factor Nif3, putative OS=Neosartorya fumigata (strain ATCC MYA-4609 / Af293 / CBS 101355 / FGSC A1100) OX=330879 GN=AFUA_6G12480 PE=3 SV=1 UPId=UP000002530 PPId=UP000002530	Q4WLS6 [98-110]		Q4WLS6	0	1515.83	43.5	89.3	83.4	100.8	96.6	96.9	72.5	55.3	107.5	80.6	80.6	82.9	151.4	194.3	163.9	100.5	27003824	65267696	75070018	92359902	9.17776e+07	7.50671e+07	5.20849e+07	39602727	6.27779e+07	5.18564e+07	63255236	67831110	7.84164e+07	78814076	117899116	94203926	3	3	3	3	4	4	4	4	4	4	4	3	4	4	3	3		High	High	High	High	High	3	3	3	3	3	1	0.6245	1	0.7688	0.7063	0	0	0	0	0	1	1	1	1	1	505.949	505.948	505.949	505.949	505.949	0	-1.01	-0.26	-0.26	-0.51	0	-0.00051	-0.00013	-0.00013	-0.00026	93.9971	94.2682	94.2364	94.2364	94.1237	1.102e-06	1.293e-06	2.047e-06	1.521e-06	4.872e-07	2.409e-06	3.238e-09	1.54e-07	1.509e-08	4.625e-10	3.03	2.77	0.63	0	1142.7	1	0	406.71	406.71	32	94.8	0.972	0.934	2.069	0.863289	0.861312	0.23496	0.990129	0.997721	0.713558	50.34	12.7	42.27	84.3	81.8	79.9	154	31.41	25.16	14.95	25.62	High	High	High	High	High	High	High	High	High	High	High	High	High	High	High	High
	SLTLNDTQQQTLLR		1.62626e-05	3.34147e-05	1	1	818	Q4WLS6	NGG1 interacting factor Nif3, putative OS=Neosartorya fumigata (strain ATCC MYA-4609 / Af293 / CBS 101355 / FGSC A1100) OX=330879 GN=AFUA_6G12480 PE=3 SV=1 UPId=UP000002530 PPId=UP000002530	Q4WLS6 [114-127]		Q4WLS6	0	1630.88	48.1	118.1	77.3	74.5	72.7	68.7	35.4	40	92.3	100.8	81.2	80.7	175.9	307.3	153.6	73.3	7.62239e+06	2.20491e+07	1.77623e+07	1.74156e+07	1.76218e+07	1.35839e+07	6479232	7.30921e+06	1.37612e+07	1.65581e+07	1.62753e+07	1.68721e+07	2.3252e+07	3.18156e+07	2.82115e+07	1.75351e+07	8	9	6	7	9	8	6	7	8	7	7	10	9	10	10	8		High	High	High	High	High	3	3	3	3	3	1	0.4369	1	0.725	0.5141	0	0	0	0	0	1	1	1	1	1	544.296	544.297	544.297	544.297	544.297	-0.86	-0.25	-0.25	-0.25	0.07	-0.00047	-0.00014	-0.00014	-0.00014	4e-05	83.6334	83.2123	83.2123	83.2123	82.9123	1.102e-06	1.293e-06	2.047e-06	1.521e-06	4.872e-07	6.888e-06	9.27e-08	1.175e-06	2.209e-07	3.804e-07	1.77	2.93	0.44	0	822.8	2	0	292.48	292.48	95	83.95	0.559	1.068	2.274	0.190053	0.916194	0.191437	0.630426	0.999478	0.645939	19.41	16.03	52.7	80	55.3	91.3	173.4	36.37	35.48	10.87	54.69	High	High	High	High	High	High	High	High	High	High	High	High	High	High	High	High
	SFDNTGLLLEAPFHPAR		2.77458e-10	3.34147e-05	1	1	1089	Q4WLS6	NGG1 interacting factor Nif3, putative OS=Neosartorya fumigata (strain ATCC MYA-4609 / Af293 / CBS 101355 / FGSC A1100) OX=330879 GN=AFUA_6G12480 PE=3 SV=1 UPId=UP000002530 PPId=UP000002530	Q4WLS6 [57-73]		Q4WLS6	0	1884.96	105	91.1	62	67.7	65	58.6	75.4	68.6	97.8	101	78.3	84.7	163.8	258.4	147.3	75.4	6.84539e+07	70036385	5.87375e+07	6.5179e+07	64912076	4.7697e+07	5.68794e+07	5.16164e+07	6.00328e+07	6.83337e+07	6.45701e+07	7.28879e+07	8.9126e+07	1.10136e+08	1.11374e+08	7.42666e+07	5	5	4	4	3	5	5	5	5	6	5	4	6	6	6	4		High	High	High	High	High	3	3	3	3	3	1	0.7048	1	0.8427	0.7373	0	0	0	0	0	1	1	1	1	1	628.991	628.992	628.992	628.992	628.992	-0.66	0.27	0.78	0.27	0.27	-0.00042	0.00017	0.00049	0.00017	0.00017	101.816	101.594	101.819	101.594	101.594	1.102e-06	1.293e-06	2.047e-06	1.521e-06	4.872e-07	5.442e-08	9.833e-15	3.796e-09	1.5e-12	9.833e-15	4.15	4.2	0.71	0	2424.2	1	0	502.89	502.89	55	102	0.807	1.178	1.924	0.671889	0.553526	0.278875	0.96853	0.948305	0.767878	41.42	9.87	48.51	80.2	68.2	93	158.6	24.68	10.48	11.91	46.7	High	High	High	High	High	High	High	High	High	High	High	High	High	High	High	High
	STIHPSPPPVPEGMESAGMGR		5.30969e-11	3.34147e-05	1	1	829	Q4WLS6	NGG1 interacting factor Nif3, putative OS=Neosartorya fumigata (strain ATCC MYA-4609 / Af293 / CBS 101355 / FGSC A1100) OX=330879 GN=AFUA_6G12480 PE=3 SV=1 UPId=UP000002530 PPId=UP000002530	Q4WLS6 [203-223]		Q4WLS6	0	2134.01	86.1	82.3	88.9	85.4	88.3	72.2	73	76.9	61.6	82.4	84.4	85	153.8	239.2	154.2	86.3	2.5073e+07	28238981	37585459	36740277	39351557	26258003	2.46032e+07	2.58354e+07	1.68666e+07	2.48668e+07	3.10824e+07	3.26481e+07	3.73765e+07	4.55138e+07	5.20589e+07	37946364	4	3	3	3	3	3	5	5	3	5	5	6	6	6	5	3		High	High	High	High	High	3	3	3	3	3	1	0.6799	1	0.8205	0.7021	0	0	0	0	0	1	1	1	1	1	712.007	712.008	712.008	712.008	712.008	-0.18	1.14	1.14	1.14	1.14	-0.00012	0.00081	0.00081	0.00081	0.00081	75.3021	75.5511	75.5511	75.5511	75.5511	1.102e-06	1.293e-06	2.047e-06	1.521e-06	9.175e-07	8.78e-08	6.504e-15	1.121e-11	2.938e-13	2.684e-12	5.74	4.03	0.68	0	1381.1	1	0	596.59	596.59	49	76.23	0.889	0.971	1.76	0.857688	0.923706	0.337485	0.989749	0.999478	0.824656	7.05	3.93	32.7	86.2	75.3	83.8	154.8	3.18	9.54	14.33	39.53	High	High	High	High	High	High	High	High	High	High	High	High	High	High	High	High
	STIHPSPPPVPEGMESAGMGR	1xOxidation [M]	1.51609e-08	3.34147e-05	1	1	1781	Q4WLS6	NGG1 interacting factor Nif3, putative OS=Neosartorya fumigata (strain ATCC MYA-4609 / Af293 / CBS 101355 / FGSC A1100) OX=330879 GN=AFUA_6G12480 PE=3 SV=1 UPId=UP000002530 PPId=UP000002530	Q4WLS6 [203-223]		Q4WLS6	0	2150	52.6	65.5	72.8	64.7	81.7	56	52.2	66.5	64.5	119	110.2	108.7	175.8	271.8	147.5	90.5	5.81748e+06	8.5364e+06	1.16866e+07	1.05682e+07	1.38393e+07	7.73061e+06	6.68175e+06	8.48804e+06	6.70984e+06	1.36544e+07	1.5419e+07	1.58716e+07	1.62326e+07	1.9653e+07	1.89191e+07	1.51148e+07	13	14	11	10	13	11	11	12	12	10	11	12	13	13	14	11		High	High	High	High	High	3	3	3	3	3	1	0.1378	0.4242	0.1334	0.1423	0	0	0	0	0	1	1	1	1	1	717.338	717.34	717.34	717.34	717.339	0	1.67	1.67	1.67	1.19	0	0.00119	0.00119	0.00119	0.00085	68.2724	63.5108	63.5108	63.5108	67.7463	1.102e-06	1.293e-06	2.047e-06	1.521e-06	4.872e-07	2.701e-07	2.605e-11	1.988e-09	5.575e-10	3.205e-12	2.6	2.83	0.48	0.14	778.4	1	0	492.65	492.65	33	68.8	0.937	1.595	2.603	0.976722	0.259269	0.148042	0.999705	0.731688	0.561979	29.92	14.33	55.39	65.6	61.5	110.4	162.4	13.1	20.62	24.37	44.2	High	High	High	High	High	High	High	High	High	High	High	High	High	High	High	High
	STIHPSPPPVPEGMESAGMGR	2xOxidation [M14; M19]	0.000159798	9.03871e-05	1	1	189	Q4WLS6	NGG1 interacting factor Nif3, putative OS=Neosartorya fumigata (strain ATCC MYA-4609 / Af293 / CBS 101355 / FGSC A1100) OX=330879 GN=AFUA_6G12480 PE=3 SV=1 UPId=UP000002530 PPId=UP000002530	Q4WLS6 [203-223]		Q4WLS6	0	2166	17.6	27.8	49	44.7	61.8	62.9	34.3	89.9	41.4	183.1	152.3	126.2	264.3	284.2	115.3	45.3	62100.3	115368		232430	333052	276566	139956		137024	668723	678230	586264	776689	653940	470583	240917	2	1		2	2	3	1		2	5	4	3	5	4	3	2		High	High	High	High	High	3	3	3	3	3	1	0.4286	1	0.7353	0.6875	0	0	0	0	0	1	1	1	1	1	722.669	722.672	722.67	722.672	722.67	-1.51	3.01	0.19	3.01	0.19	-0.00109	0.00218	0.00014	0.00218	0.00014	55.4459	55.3868	55.9743	55.3868	55.9743	4.8e-06	1.293e-06	3.671e-06	1.521e-06	4.872e-07	1.799e-05	5.148e-06	8.826e-06	6.629e-06	3.782e-08	2.24	2.03	0.43	0	232.9	1	0.05	306.52	306.52	1	56.13	2.133	2.963	4.905	0.446311	0.284312	0.0723869	0.902368	0.763199	0.36079	52.17	19.13	139.13	34.3	60.7	135	170	42.07	36.43	48.42	65.35	Peak Found	High	High	High	Peak Found	Peak Found	Peak Found	n/a	High	High	High	High	High	High	High	High
	NSVLLTIDLTK		0.000186871	0.000101679	1	1	380	Q4WLS6	NGG1 interacting factor Nif3, putative OS=Neosartorya fumigata (strain ATCC MYA-4609 / Af293 / CBS 101355 / FGSC A1100) OX=330879 GN=AFUA_6G12480 PE=3 SV=1 UPId=UP000002530 PPId=UP000002530	Q4WLS6 [77-87]		Q4WLS6	0	1216.71	47.7	76.8	109.9	108.6	130.6	84.4	81.1	54.2	92.2	75.3	57.4	111	107.8	176.2	185.2	101.6	9.13979e+06	1.73538e+07	3.05761e+07	3.07331e+07	3.83329e+07	2.01911e+07	1.7995e+07	1.19822e+07	1.66263e+07	1.49658e+07	1.39209e+07	28079101	1.72453e+07	2.208e+07	4.1172e+07	29395023	4	5	5	6	6	5	5	4	6	5	4	5	5	4	4	3		High	High	High	High	High	2	2	2	2	2	1	0.5619	1	0.6964	0.359	0	0	0	0	0	1	1	1	1	1	608.861	608.862	608.861	608.861	608.861	0	0.86	0.38	0.38	0.15	0	0.00052	0.00023	0.00023	9e-05	98.918	99.0945	99.242	99.242	99.1739	7.187e-06	1.293e-06	5.386e-06	1.521e-06	4.872e-07	2.607e-05	9.706e-06	1.004e-05	1.841e-05	1.097e-06	1.56	1.94	0.56	0	528.2	1	0.01	250.87	250.87	29	99.7	0.9	1.001	1.952	0.915116	0.910376	0.304634	0.993364	0.999478	0.792182	66.05	37.04	24.7	92.4	83.7	84.3	139.5	34.55	36.24	27.33	30.93	High	High	High	High	High	High	High	High	High	High	High	High	High	High	High	High
	GYLHAVMR		0.00075144	0.000168957	1	1	170	Q4WLS6	NGG1 interacting factor Nif3, putative OS=Neosartorya fumigata (strain ATCC MYA-4609 / Af293 / CBS 101355 / FGSC A1100) OX=330879 GN=AFUA_6G12480 PE=3 SV=1 UPId=UP000002530 PPId=UP000002530	Q4WLS6 [320-327]		Q4WLS6	0	946.493	80.4	80.4	54.1	99.4	133.2	110.4	135.3	93.7	135.4	63.1	54.6	117	129.2	145.1	95	73.8	11514018	1.35718e+07	1.12392e+07	2.10341e+07	2.92069e+07	19751519	2.2423e+07	1.54815e+07	1.82521e+07	9.3703e+06	9901403	2.21198e+07	1.54429e+07	13590560	1.57752e+07	1.59654e+07	1	4	3	4	4	4	4	2	4	2	1	4	4	3	3	4		High	High	High	High	High	2	2	2	2	2	1	0.4545	1	0.7454	0.6102	0	0	0	0	0	1	1	1	1	1	473.75	473.751	473.75	473.75	473.75	0.49	1.5	-0.39	-0.19	0.4	0.00023	0.00071	-0.00018	-9e-05	0.00019	40.0402	39.635	41.3136	39.7598	39.7884	1.886e-05	0.0001787	7.258e-05	0.0002134	4.974e-05	5.195e-05	0.001555	0.0008067	0.001981	0.0002993	1.77	1.43	0.46	0	743.2	1	0.08	221.32	221.32	9	39.89	1.509	1.091	1.681	0.278631	0.910403	0.370269	0.761791	0.999478	0.849832	35.14	26.67	8.89	80.7	121.8	86.3	111.2	23.73	16.78	42.97	29.19	High	High	High	High	High	High	High	High	High	High	High	High	High	High	High	High
	KLYPESLADK		0.000817479	0.000168957	1	1	27	Q4WLS6	NGG1 interacting factor Nif3, putative OS=Neosartorya fumigata (strain ATCC MYA-4609 / Af293 / CBS 101355 / FGSC A1100) OX=330879 GN=AFUA_6G12480 PE=3 SV=1 UPId=UP000002530 PPId=UP000002530	Q4WLS6 [47-56]		Q4WLS6	1	1163.63	125	178.8	176.5	139.6					118.6	89.3	61.5	77.8	145.8	108.3	203	175.7	623972									462296				353263			1									1				1				High	High	High	High	High	2	2	2	2	2	1	0.3195	1	0.2603	0.2674	0	0	0	0	0	1	1	1	1	1	582.319	582.319	582.319	582.319	582.319	0.53	0.53	0.53	0.53	0.53	0.00031	0.00031	0.00031	0.00031	0.00031	45.2811	45.2811	45.2811	45.2811	45.2811	1.91e-05	3.289e-05	0.002296	0.0001502	4.872e-07	5.556e-05	0.000209	0.02118	0.001244	1.995e-05	1.87	1.69	0.32	0	274.6	3	0.09	116.17	116.17	5	45.76	0.001	0.528	1.158	1e-17	0.235172	0.918982	1.29097e-16	0.697755	0.999995	0	37.05	6.96	156.8		83.3	159.9	17.34		27.71	25.68	High	n/a	n/a	n/a	n/a	n/a	n/a	High	High	High	n/a	n/a	High	High	High	High
	LYPESLADK		0.0013155	0.000251606	1	1	1225	Q4WLS6	NGG1 interacting factor Nif3, putative OS=Neosartorya fumigata (strain ATCC MYA-4609 / Af293 / CBS 101355 / FGSC A1100) OX=330879 GN=AFUA_6G12480 PE=3 SV=1 UPId=UP000002530 PPId=UP000002530	Q4WLS6 [48-56]		Q4WLS6	0	1035.54	100.7	101.4	69.3	63.8	57.2	52.5	64.1	92.9	94.5	97.7	72.1	84.1	165	283.5	142.2	59.3	54761295	6.4997e+07	5.4722e+07	5.12193e+07	4.76023e+07	3.5662e+07	4.0353e+07	5.82942e+07	4.83494e+07	5.50971e+07	49597628	60342845	74930076	100808203	8.96991e+07	48712740	6	8	6	7	7	8	8	8	6	6	6	6	6	8	7	6		High	High	High	High	High	2	2	2	2	2	1	0.1359	1	0.6976	0.2	0	0	0	0	0	1	1	1	1	1	518.271	518.271	518.271	518.271	518.271	-0.27	-0.62	-0.38	-0.27	-0.06	-0.00014	-0.00032	-0.0002	-0.00014	-3e-05	58.8855	58.6278	58.4801	58.8855	58.6219	2.319e-05	6.35e-05	3.243e-05	6.283e-05	9.544e-06	8.112e-05	0.000474	0.0003584	0.0004136	5.296e-05	0.9	1.03	0.14	0	415.2	2	1.48	112.29	112.29	20	59.31	0.725	1.001	1.834	0.374179	0.943855	0.24238	0.853558	0.999975	0.723269	50.1	7.51	45.34	86.5	62.7	92.3	158.6	23.93	27.17	13.28	56.97	High	High	High	High	High	High	High	High	High	High	High	High	High	High	High	High
	DRDPYGIMIR		0.00183133	0.000417904	1	1	183	Q4WLS6	NGG1 interacting factor Nif3, putative OS=Neosartorya fumigata (strain ATCC MYA-4609 / Af293 / CBS 101355 / FGSC A1100) OX=330879 GN=AFUA_6G12480 PE=3 SV=1 UPId=UP000002530 PPId=UP000002530	Q4WLS6 [381-390]		Q4WLS6	1	1235.62	32.4	51.3	64.5	57.9	34.8	46	44.2	222.9	17.7	283.1	237.9	336.5	38.9	70.6	34	27.3	947404	1.76754e+06	2738153	2.50338e+06	1.56083e+06	1680826	1.49604e+06		486538				950293	1.34941e+06	1153724	1.2056e+06	1	1	1	1	1	1	1		1				1	1	1	1		High	High	High	High	High	2	3	3	3	3	1	0.5403	1	0.5448	0.2864	0	0	0	0	0	1	1	1	1	1	618.314	412.545	412.545	412.545	412.545	0	-0.73	-0.64	-0.38	-0.38	0	-0.0003	-0.00026	-0.00016	-0.00016	71.99	72.119	72.191	72.0727	72.0727	3.347e-05	0.0001318	1.654e-05	0.0002977	4.838e-05	0.0001038	0.001111	0.0001196	0.002897	0.0002709	2.13	2.11	0.54	0	653.3	1	0.03	212.95	212.95	25	72.42	0.983	4.515	0.796	0.904736	0.0230439	0.68744	0.993094	0.143006	0.981178	39.23	37.8	69.03	55.1	45.6	262.5	36.8	26.89	104.33	63.99	44.93	High	High	High	High	High	High	High	High	High	High	n/a	n/a	Peak Found	High	High	High
	DPYGIMIR		0.00222375	0.000439704	1	1	129	Q4WLS6	NGG1 interacting factor Nif3, putative OS=Neosartorya fumigata (strain ATCC MYA-4609 / Af293 / CBS 101355 / FGSC A1100) OX=330879 GN=AFUA_6G12480 PE=3 SV=1 UPId=UP000002530 PPId=UP000002530	Q4WLS6 [383-390]		Q4WLS6	0	964.492	127	116	119.5	73.7	102.7	48.5	109.8	106.3	96.6	62.9	86.7	79.8	150.4	152.3	100.7	67.3	1.05253e+06	1.13256e+06	1.43679e+06	901311	1.3021e+06	501493	1.05251e+06	1.01619e+06	753370	540563	909001	871946	1.03978e+06	824973	967395		3	3	3	2	3	2	3	3	3	3	3	3	3	3	2			High	High	High	High	High	2	2	2	2	2	1	0.0851	1	0.3252		0	0	0	0	0.0317	1	1	1	1	2	482.75	482.75	482.75	482.75	482.749	0	-0.02	-0.02	-0.02	-0.9	0	-1e-05	-1e-05	-1e-05	-0.00044	84.705	83.8805	83.8805	83.8805	83.7999	3.81e-05	0.0004066	0.0008165	0.0004672	2.769e-05	0.0001194	0.004688	0.008615	0.004887	0.0001282	0.61	0.94	0.08	0	162.3	15	4.18	103.74	103.74	4	85.01	0.862	0.743	1.04	0.81966	0.510134	0.928974	0.987246	0.932792	0.999995	34.77	25.02	24.31	109.9	97.5	77.7	114.9	22.04	31.62	17.42	35.04	High	Peak Found	High	High	High	High	High	High	High	High	High	High	High	High	High	High
	DPSCAVDVSER	1xCarbamidomethyl [C4]	0.00243964	0.000474686	1	1	11	Q4WLS6	NGG1 interacting factor Nif3, putative OS=Neosartorya fumigata (strain ATCC MYA-4609 / Af293 / CBS 101355 / FGSC A1100) OX=330879 GN=AFUA_6G12480 PE=3 SV=1 UPId=UP000002530 PPId=UP000002530	Q4WLS6 [370-380]		Q4WLS6	0	1234.54																																																	No Quan Values	High	n/a	n/a	Low	High	2			2	2	1			0.3186		0			0	0.0385	1			1	2	617.772			617.771	617.773	0			-1.13	1.41	0			-0.0007	0.00087	47.0021			58.9534	46.9934	4.109e-05			0.2174	0.00246	0.0001273			0.8555	0.02599	0.75							66.22	66.22																							High	High	High	High	n/a	High	n/a	n/a	n/a	n/a	n/a	High	n/a	n/a	High	n/a
	GYLHAVMR	1xOxidation [M7]	0.00767333	0.000990524	1	1	45	Q4WLS6	NGG1 interacting factor Nif3, putative OS=Neosartorya fumigata (strain ATCC MYA-4609 / Af293 / CBS 101355 / FGSC A1100) OX=330879 GN=AFUA_6G12480 PE=3 SV=1 UPId=UP000002530 PPId=UP000002530	Q4WLS6 [320-327]		Q4WLS6	0	962.488	14.8	72.2	77.7	91.1	73.1	94.8	68.2	41.5	125.6	62.4	133.3	101.8	149.3	289.9	136.2	68.2	140454	808070	1.07174e+06	1.27793e+06	1.06256e+06	1.12387e+06	749089	455062	1122393	614643		1.27629e+06	1.18308e+06	1.79947e+06	1.49943e+06	978511	1	3	3	3	3	3	2	2	3	2		3	3	3	3	3		High	Low	n/a	High	High	2	3		2	2	1	0.0594		0.4625	0.0924	0	0		0	0	1	1		1	1	481.747	322.506		481.748	481.748	0	3133.67		0.85	0.85	0	1.00537		0.00041	0.00041	30.1683	7.7745		28.9039	28.9039	8.419e-05	0.5152		0.004544	0.000123	0.0002626	1		0.0535	0.0009641	1.19	1.01	0.06	0	130.2	12	9.32	146.78	146.78		30.22	1.073	1.384	2.652	0.891377	0.757429	0.316947	0.992002	0.990833	0.805084	59.21	45.52	91.31	74.7	70.4	112.8	142.2	52.74	31.53	30.12	57.83	Peak Found	High	High	High	High	High	High	High	High	High	n/a	High	High	High	High	High
	DRDPYGIMIR	1xOxidation [M8]	0.00861882	0.00111931	1	1	233	Q4WLS6	NGG1 interacting factor Nif3, putative OS=Neosartorya fumigata (strain ATCC MYA-4609 / Af293 / CBS 101355 / FGSC A1100) OX=330879 GN=AFUA_6G12480 PE=3 SV=1 UPId=UP000002530 PPId=UP000002530	Q4WLS6 [381-390]		Q4WLS6	1	1251.62	54.3	101.3	95.9	61.7	58.6	50.8	76.1	63.2	119.6	102.2	99.6	112.4	165.3	234	143.4	61.7	4.45502e+06	9.79388e+06	1.14195e+07	7.4816e+06	7.36731e+06	5.2098e+06	7222113	5.98012e+06	9.23474e+06	8.69611e+06	1.03362e+07	1.21712e+07	11320365	1.25526e+07	1.36406e+07	7644300	3	6	5	3	4	3	5	3	6	4	4	5	6	6	5	3		High	High	High	High	High	3	3	3	3	3	1	0.0089	1	0.2858	0.4425	0	0	0	0	0	1	1	1	1	1	417.876	417.876	417.877	417.877	417.876	-0.91	-0.53	0.23	0.23	-0.53	-0.00038	-0.00022	0.0001	0.0001	-0.00022	62.6377	62.9664	62.9856	62.9856	62.9664	8.817e-05	0.004012	0.001877	0.005448	0.0001114	0.0002812	0.05691	0.01723	0.06351	0.0008387	1.74	1.13	0.01	0	440.9	2	14.7	138.55	138.55	3	63.61	0.901	1.375	1.859	0.84423	0.539159	0.361233	0.988571	0.94406	0.843273	22.37	43.76	52.31	77.1	61	107.5	154.4	30.29	16.98	8.56	47.01	High	High	High	High	High	High	High	High	High	High	High	High	High	High	High	High
	ALEETFK		0.020053	0.00228267	1	1	639	Q4WLS6	NGG1 interacting factor Nif3, putative OS=Neosartorya fumigata (strain ATCC MYA-4609 / Af293 / CBS 101355 / FGSC A1100) OX=330879 GN=AFUA_6G12480 PE=3 SV=1 UPId=UP000002530 PPId=UP000002530	Q4WLS6 [348-354]		Q4WLS6	0	837.435	126.2	96.9	55.1	55.4	43.8	114.2	90.3	95.4	100.4	83.1	109.9	98.2	113.8	226.3	134.4	56.7	88507700	8.00467e+07	56102562	57327852	4.69623e+07	9.99649e+07	7.32955e+07	7.71606e+07	6.62298e+07	6.03887e+07	97473048	90842809	66585756	1.03705e+08	1.09231e+08	6.00656e+07	7	8	7	6	7	8	7	7	6	6	7	6	3	6	8	8		High	High	High	High	High	2	2	2	2	2	1	0.0885	0.3404	0.1708	0.1194	0	0	0	0	0	1	1	1	1	1	419.221	419.223	419.221	419.221	419.221	0	5.19	0.04	0.04	-0.01	0	0.00217	1e-05	1e-05	0	42.382	42.1534	41.0789	41.0789	42.6288	0.0001362	0.000689	0.0008065	0.0003953	0.0001444	0.0004762	0.007577	0.008479	0.004043	0.001203	0.67	1.13	0.09	0	316	9	2.92	160.73	160.73	47	42.97	1.39	1.233	1.547	0.283819	0.39029	0.497356	0.767763	0.865305	0.926362	31.03	58.81	68.73	75.3	95.4	102.1	127.2	41.54	34.83	11.35	53.05	High	High	High	High	High	High	High	High	High	High	High	High	High	High	High	High
	AVADEAIK		0.024134	0.00257266	1	1	149	Q4WLS6	NGG1 interacting factor Nif3, putative OS=Neosartorya fumigata (strain ATCC MYA-4609 / Af293 / CBS 101355 / FGSC A1100) OX=330879 GN=AFUA_6G12480 PE=3 SV=1 UPId=UP000002530 PPId=UP000002530	Q4WLS6 [88-95]		Q4WLS6	0	816.446	19.3	120.3	6.9	22.1	26.1	36.3	21.6	7.7	318.4	72.2	22.6	19.3	350.6	412.2	70.5	73.8	1.16767e+06	8.59602e+06	610755	1.98291e+06	2.42689e+06	2.74994e+06	1.51779e+06	541288	1.81615e+07	4.53683e+06	1.73074e+06	1.54102e+06	1.7739e+07	1.63333e+07	4.95491e+06	6.75525e+06	3	5	2	5	4	5	4	1	5	3	4	4	5	5	5	6		High	High	High	High	High	2	2	2	2	2	1	0.1157	1	0.4758	0.2833	0	0	0	0	0	1	1	1	1	1	408.727	408.727	408.727	408.727	408.727	0	-0.43	-0.43	-0.27	-0.2	0	-0.00017	-0.00017	-0.00011	-8e-05	28.4812	28.5489	28.5489	27.5901	28.031	0.0003303	0.0002606	0.00029	0.0002721	5.686e-05	0.001798	0.00288	0.003015	0.002543	0.0003606	1.2	1.21	0.11	0	419.4	4	2.78	141.85	141.85	11	28.67	0.689	1.682	5.899	0.536418	0.582399	0.0236088	0.937459	0.957195	0.15721	129.76	116.88	85.76	33.6	38.7	65.7	261.9	124.54	51.67	131.61	79.52	High	High	High	High	High	Peak Found	Peak Found	High	High	High	High	High	High	High	High	High
	QLSTMSTTSSPFTR		0.030688	0.00302661	1	1	56	Q4WLS6	NGG1 interacting factor Nif3, putative OS=Neosartorya fumigata (strain ATCC MYA-4609 / Af293 / CBS 101355 / FGSC A1100) OX=330879 GN=AFUA_6G12480 PE=3 SV=1 UPId=UP000002530 PPId=UP000002530	Q4WLS6 [26-39]		Q4WLS6	0	1543.74	171.1	72.6	97.7	92.6	94.9	74.8	116.7	129.8	80.6	136.8	114.6	105	77.5	41.7	119.9	73.8	2.33674e+07	1.16765e+07	1.93609e+07	1.86762e+07	19851029	1.27619e+07	18437525	20451446	1.03551e+07	1.93707e+07	19792833	1.8916e+07	8.83235e+06	3.72357e+06	18982393	15229388	3	3	3	3	3	3	3	3	3	3	3	3	3	3	3	3		High	n/a	n/a	Medium	Medium	3			3	3	1			0.0501	0.0606	0			0	0	1			1	1	515.252			515.252	515.252	0			0.17	-0.05	0			9e-05	-3e-05	65.8174			31.6472	31.4266	0.0001598			0.01246	0.01832	0.0006262			0.1393	0.1669	1.32							52.85	52.85		65.63	1.11	1.153	0.677	0.725094	0.787893	0.697465	0.975764	0.993201	0.98315	25.11	45.12	46.4	98.6	109.2	113.7	78.5	39.76	23.26	21.31	41.01	High	High	High	High	High	Peak Found	Peak Found	High	High	High	High	High	High	High	High	Peak Found
	EEWEAQREEGLK		0.0440323	0.00389253	1	1	6	Q4WLS6	NGG1 interacting factor Nif3, putative OS=Neosartorya fumigata (strain ATCC MYA-4609 / Af293 / CBS 101355 / FGSC A1100) OX=330879 GN=AFUA_6G12480 PE=3 SV=1 UPId=UP000002530 PPId=UP000002530	Q4WLS6 [336-347]		Q4WLS6	1	1503.71																																																	No Quan Values	High	n/a	n/a	n/a	Low	3				3	1					0				0.0313	1				2	501.907				501.908	0				1.92	0				0.00096	43.8239				85.6152	0.0001891				0.5438	0.0008027				1	0.62																															n/a	n/a	n/a	n/a	n/a	n/a	n/a	High	High	n/a	n/a	High	n/a	High	High	n/a
Q4WT37	V-type proton ATPase subunit H OS=Neosartorya fumigata (strain ATCC MYA-4609 / Af293 / CBS 101355 / FGSC A1100) OX=330879 GN=AFUA_1G10670 PE=3 SV=1 UPId=UP000002530 PPId=UP000002530	50	12601	27	23	0	479	53.1	6.68		0	0	2173.16	1989.19	13169	247296	6903.49	0	206.896	5.33672e+08	7.72563e+08	1.26082e+09	1.18545e+09	1.1482e+09	8.04361e+08	9.09046e+08	6.14818e+08	6.6876e+08	7.41517e+08	8.81529e+08	9.44208e+08	7.32108e+08	7.15343e+08	1.03445e+09	1.3136e+09	19	20	22	20	21	21	20	20	20	20	21	20	19	17	19	21	High	High	High	High	High	High	High	High	High	High	High	High	High	High	High	High	transport	other membranes;other cytoplasmic organelle	transporter activity;other molecular function	Pf03224, Pf11698	3510544	afm:AFUA_1G10670; Q4WT37
	Sequence	Modifications	Qvality PEP	Qvality q-value	# Protein Groups	# Proteins	# PSMs	Master Protein Accessions	Master Protein Descriptions	Positions in Master Proteins	Modifications in Master Proteins	Protein Accessions	# Missed Cleavages	Theo. MH+ [Da]	Abundances (Scaled): F1: Sample, 1, CEA17	Abundances (Scaled): F2: Sample, 2, CEA17	Abundances (Scaled): F3: Sample, 3, CEA17	Abundances (Scaled): F4: Sample, 4, CEA17	Abundances (Scaled): F5: Sample, 1, dclAB	Abundances (Scaled): F6: Sample, 2, dclAB	Abundances (Scaled): F7: Sample, 3, dclAB	Abundances (Scaled): F8: Sample, 4, dclAB	Abundances (Scaled): F9: Sample, 1, ppdAB	Abundances (Scaled): F10: Sample, 2, ppdAB	Abundances (Scaled): F11: Sample, 3, ppdAB	Abundances (Scaled): F12: Sample, 4, ppdAB	Abundances (Scaled): F13: Sample, 1, rrpAB	Abundances (Scaled): F14: Sample, 2, rrpAB	Abundances (Scaled): F15: Sample, 3, rrpAB	Abundances (Scaled): F16: Sample, 4, rrpAB	Abundance: F1: Sample, 1, CEA17	Abundance: F2: Sample, 2, CEA17	Abundance: F3: Sample, 3, CEA17	Abundance: F4: Sample, 4, CEA17	Abundance: F5: Sample, 1, dclAB	Abundance: F6: Sample, 2, dclAB	Abundance: F7: Sample, 3, dclAB	Abundance: F8: Sample, 4, dclAB	Abundance: F9: Sample, 1, ppdAB	Abundance: F10: Sample, 2, ppdAB	Abundance: F11: Sample, 3, ppdAB	Abundance: F12: Sample, 4, ppdAB	Abundance: F13: Sample, 1, rrpAB	Abundance: F14: Sample, 2, rrpAB	Abundance: F15: Sample, 3, rrpAB	Abundance: F16: Sample, 4, rrpAB	Abundances Count: F1: Sample, 1, CEA17	Abundances Count: F2: Sample, 2, CEA17	Abundances Count: F3: Sample, 3, CEA17	Abundances Count: F4: Sample, 4, CEA17	Abundances Count: F5: Sample, 1, dclAB	Abundances Count: F6: Sample, 2, dclAB	Abundances Count: F7: Sample, 3, dclAB	Abundances Count: F8: Sample, 4, dclAB	Abundances Count: F9: Sample, 1, ppdAB	Abundances Count: F10: Sample, 2, ppdAB	Abundances Count: F11: Sample, 3, ppdAB	Abundances Count: F12: Sample, 4, ppdAB	Abundances Count: F13: Sample, 1, rrpAB	Abundances Count: F14: Sample, 2, rrpAB	Abundances Count: F15: Sample, 3, rrpAB	Abundances Count: F16: Sample, 4, rrpAB	Quan Info	Confidence (by Search Engine): CHIMERYS Identification	Confidence (by Search Engine): Comet	Confidence (by Search Engine): Mascot	Confidence (by Search Engine): MS Amanda 2.0	Confidence (by Search Engine): Sequest HT	Charge (by Search Engine): CHIMERYS Identification	Charge (by Search Engine): Comet	Charge (by Search Engine): Mascot	Charge (by Search Engine): MS Amanda 2.0	Charge (by Search Engine): Sequest HT	DeltaScore (by Search Engine): CHIMERYS Identification	DeltaScore (by Search Engine): Comet	DeltaScore (by Search Engine): Mascot	DeltaScore (by Search Engine): MS Amanda 2.0	DeltaScore (by Search Engine): Sequest HT	DeltaCn (by Search Engine): CHIMERYS Identification	DeltaCn (by Search Engine): Comet	DeltaCn (by Search Engine): Mascot	DeltaCn (by Search Engine): MS Amanda 2.0	DeltaCn (by Search Engine): Sequest HT	Rank (by Search Engine): CHIMERYS Identification	Rank (by Search Engine): Comet	Rank (by Search Engine): Mascot	Rank (by Search Engine): MS Amanda 2.0	Rank (by Search Engine): Sequest HT	m/z [Da] (by Search Engine): CHIMERYS Identification	m/z [Da] (by Search Engine): Comet	m/z [Da] (by Search Engine): Mascot	m/z [Da] (by Search Engine): MS Amanda 2.0	m/z [Da] (by Search Engine): Sequest HT	DeltaM [ppm] (by Search Engine): CHIMERYS Identification	DeltaM [ppm] (by Search Engine): Comet	DeltaM [ppm] (by Search Engine): Mascot	DeltaM [ppm] (by Search Engine): MS Amanda 2.0	DeltaM [ppm] (by Search Engine): Sequest HT	Deltam/z [Da] (by Search Engine): CHIMERYS Identification	Deltam/z [Da] (by Search Engine): Comet	Deltam/z [Da] (by Search Engine): Mascot	Deltam/z [Da] (by Search Engine): MS Amanda 2.0	Deltam/z [Da] (by Search Engine): Sequest HT	RT [min] (by Search Engine): CHIMERYS Identification	RT [min] (by Search Engine): Comet	RT [min] (by Search Engine): Mascot	RT [min] (by Search Engine): MS Amanda 2.0	RT [min] (by Search Engine): Sequest HT	Percolator q-Value (by Search Engine): CHIMERYS Identification	Percolator q-Value (by Search Engine): Comet	Percolator q-Value (by Search Engine): Mascot	Percolator q-Value (by Search Engine): MS Amanda 2.0	Percolator q-Value (by Search Engine): Sequest HT	Percolator PEP (by Search Engine): CHIMERYS Identification	Percolator PEP (by Search Engine): Comet	Percolator PEP (by Search Engine): Mascot	Percolator PEP (by Search Engine): MS Amanda 2.0	Percolator PEP (by Search Engine): Sequest HT	XCorr (by Search Engine): Sequest HT	Comet XCorr (by Search Engine): Comet	Comet DeltaCn Score (by Search Engine): Comet	Comet DeltaCnStar Score (by Search Engine): Comet	Comet SpScore Score (by Search Engine): Comet	Comet SpRank Score (by Search Engine): Comet	Comet Expect Score (by Search Engine): Comet	Amanda Score (by Search Engine): MS Amanda 2.0	CharmeRT Combined Score (by Search Engine): MS Amanda 2.0	Ions Score (by Search Engine): Mascot	Top Apex RT [min]	Abundance Ratio: (dclAB) / (CEA17)	Abundance Ratio: (ppdAB) / (CEA17)	Abundance Ratio: (rrpAB) / (CEA17)	Abundance Ratio P-Value: (dclAB) / (CEA17)	Abundance Ratio P-Value: (ppdAB) / (CEA17)	Abundance Ratio P-Value: (rrpAB) / (CEA17)	Abundance Ratio Adj. P-Value: (dclAB) / (CEA17)	Abundance Ratio Adj. P-Value: (ppdAB) / (CEA17)	Abundance Ratio Adj. P-Value: (rrpAB) / (CEA17)	Abundance Ratio Variability [%]: (dclAB) / (CEA17)	Abundance Ratio Variability [%]: (ppdAB) / (CEA17)	Abundance Ratio Variability [%]: (rrpAB) / (CEA17)	Abundances (Grouped): CEA17	Abundances (Grouped): dclAB	Abundances (Grouped): ppdAB	Abundances (Grouped): rrpAB	Abundances (Grouped) CV [%]: CEA17	Abundances (Grouped) CV [%]: dclAB	Abundances (Grouped) CV [%]: ppdAB	Abundances (Grouped) CV [%]: rrpAB	Found in Sample: F1: Sample, 1, CEA17	Found in Sample: F2: Sample, 2, CEA17	Found in Sample: F3: Sample, 3, CEA17	Found in Sample: F4: Sample, 4, CEA17	Found in Sample: F5: Sample, 1, dclAB	Found in Sample: F6: Sample, 2, dclAB	Found in Sample: F7: Sample, 3, dclAB	Found in Sample: F8: Sample, 4, dclAB	Found in Sample: F9: Sample, 1, ppdAB	Found in Sample: F10: Sample, 2, ppdAB	Found in Sample: F11: Sample, 3, ppdAB	Found in Sample: F12: Sample, 4, ppdAB	Found in Sample: F13: Sample, 1, rrpAB	Found in Sample: F14: Sample, 2, rrpAB	Found in Sample: F15: Sample, 3, rrpAB	Found in Sample: F16: Sample, 4, rrpAB
	LVSHSLAASTK		6.24137e-06	3.34147e-05	1	1	426	Q4WT37	V-type proton ATPase subunit H OS=Neosartorya fumigata (strain ATCC MYA-4609 / Af293 / CBS 101355 / FGSC A1100) OX=330879 GN=AFUA_1G10670 PE=3 SV=1 UPId=UP000002530 PPId=UP000002530	Q4WT37 [145-155]		Q4WT37	0	1113.63	52.8	46.3	20.8	25.6	19.4	123.8	73.1	220.6	277.3	273.8	162.1	111.3	101.7	34.1	37.9	19.4	1.22664e+06	1.26799e+06	700099	879515	691072	3593320	1.96598e+06	5.91618e+06	6.06405e+06	6.59961e+06	4.7665e+06	3.41346e+06	1.97272e+06		1.02133e+06	681176	4	3	2	3	3	4	6	4	5	6	5	5	5		4	2		High	High	High	High	High	2	2	2	2	2	1	0.6667	0.898	0.8056	0.694	0	0	0	0	0	1	1	1	1	1	557.317	557.317	557.317	557.317	557.317	0.17	0.84	1.07	0.84	0.22	9e-05	0.00047	0.0006	0.00047	0.00012	24.3408	24.1184	24.0461	24.1184	24.969	1.102e-06	1.293e-06	2.047e-06	1.521e-06	4.872e-07	1.865e-06	1.649e-08	2.828e-06	1.091e-07	1.76e-08	2.68	2.64	0.66	0	1395.7	1	0	401.05	401.05	49	25.1	3.069	5.575	1.176	0.121244	0.0039587	0.938458	0.483843	0.0322776	0.999995	76.18	20.89	68.71	36.6	101.2	224	38.2	42.81	78.37	40.17	75.62	High	High	High	High	High	High	High	High	High	High	High	High	High	n/a	High	High
	RQTVEGDLQGYVGLLAGNADSK		5.75545e-09	3.34147e-05	1	1	180	Q4WT37	V-type proton ATPase subunit H OS=Neosartorya fumigata (strain ATCC MYA-4609 / Af293 / CBS 101355 / FGSC A1100) OX=330879 GN=AFUA_1G10670 PE=3 SV=1 UPId=UP000002530 PPId=UP000002530	Q4WT37 [55-76]		Q4WT37	1	2291.16	79.9	16	77.2	80.2	124.7	127.2	132.3	98.3	78.7	126.4	120	116.7	18.5	176.8	69.4	157.6			1.5575e+06		2652834	2.20707e+06		1.57578e+06	1.02955e+06		2.10935e+06	2.14029e+06				3.30673e+06			1		1	1		1	1		1	1				1		High	High	High	High	High	3	3	3	3	3	1	0.7007	1	0.8272	0.5264	0	0	0	0	0	1	1	1	1	1	764.391	764.393	764.392	764.393	764.393	-1.82	0.23	-0.01	0.23	1.4	-0.00139	0.00017	-1e-05	0.00017	0.00107	100.967	100.789	100.895	100.789	99.8742	1.102e-06	1.293e-06	2.047e-06	1.521e-06	4.872e-07	7.444e-09	7.528e-13	2.719e-09	9.248e-11	6.789e-13	4.16	4.21	0.7	0	706.2	1	0	575.56	575.56	42	101	1.635	1.504	1.329	0.512903	0.736695	0.809422	0.928173	0.988233	0.996276	22.12	28.02	96.66	73.5	117.9	110.7	97.9	49.83	12.63	19.5	70.58	High	High	High	High	High	High	High	High	High	High	High	High	n/a	n/a	n/a	High
	QTVEGDLQGYVGLLAGNADSK		5.32625e-08	3.34147e-05	1	1	94	Q4WT37	V-type proton ATPase subunit H OS=Neosartorya fumigata (strain ATCC MYA-4609 / Af293 / CBS 101355 / FGSC A1100) OX=330879 GN=AFUA_1G10670 PE=3 SV=1 UPId=UP000002530 PPId=UP000002530	Q4WT37 [56-76]		Q4WT37	0	2135.06	371.5	332	343.5	322	53.4	53.2	94.1	30.2											1.93171e+06			257564													2			1												High	High	High	High	High	3	3	3	3	3	1	0.6582	1	0.81	0.7255	0	0	0	0	0	1	1	1	1	1	712.358	712.358	712.358	712.358	712.358	-0.49	-0.49	-0.49	-0.49	-0.49	-0.00035	-0.00035	-0.00035	-0.00035	-0.00035	111.669	111.669	111.669	111.669	111.669	1.102e-06	1.293e-06	2.047e-06	1.521e-06	4.872e-07	6.882e-08	1.816e-11	8.052e-08	4.453e-10	2.358e-11	5.5	4.33	0.66	0	1315.4	1	0	456.73	456.73	58	111.95	0.152	0.001	0.001	0.00516857	1e-17	1e-17	0.0392052	1.38778e-16	1.29237e-16	37.23	0	0	345.5	54.5			6.25	46			n/a	High	High	High	High	High	High	High	High	n/a	n/a	n/a	n/a	n/a	n/a	High
	KETIDPLIEILR		1.46055e-06	3.34147e-05	1	1	802	Q4WT37	V-type proton ATPase subunit H OS=Neosartorya fumigata (strain ATCC MYA-4609 / Af293 / CBS 101355 / FGSC A1100) OX=330879 GN=AFUA_1G10670 PE=3 SV=1 UPId=UP000002530 PPId=UP000002530	Q4WT37 [208-219]		Q4WT37	1	1439.85	98.7	95.7	96.1	90.9	86.7	73.4	81.5	100.8	88.9	102.9	96.8	77.1	121.8	165	139.6	84	53624409	61306056	7.57798e+07	7.29682e+07	7.20985e+07	4.97917e+07	51238897	63224215	45443619	58006336	6.65607e+07	5.52969e+07	55248337	5.85992e+07	87952488	6.89139e+07	5	6	6	6	6	6	6	6	6	6	6	6	5	6	6	6		High	High	High	High	High	2	2	2	2	2	1	0.5915	1	0.776	0.7143	0	0	0	0	0	1	1	1	1	1	720.428	720.428	720.428	720.428	720.428	1.41	0.78	0.67	0.78	0.74	0.00101	0.00056	0.00048	0.00056	0.00053	100.822	100.222	100.416	100.222	100.168	1.102e-06	1.293e-06	2.047e-06	1.521e-06	4.872e-07	4.908e-06	2.068e-09	7.974e-07	6.241e-08	1.345e-07	2.94	2.84	0.59	0	867.8	1	0	413.93	413.93	53	101.02	0.863	0.953	1.339	0.853578	0.91108	0.49217	0.989388	0.999478	0.924181	10.65	12.72	27.54	95.2	83.4	92	129.4	3.39	13.48	12.19	26.68	High	High	High	High	High	High	High	High	High	High	High	High	High	High	High	High
	HLTDPDLLEDLNALSEMLDEYTK	1xOxidation [M17]	4.21576e-06	3.34147e-05	1	1	4	Q4WT37	V-type proton ATPase subunit H OS=Neosartorya fumigata (strain ATCC MYA-4609 / Af293 / CBS 101355 / FGSC A1100) OX=330879 GN=AFUA_1G10670 PE=3 SV=1 UPId=UP000002530 PPId=UP000002530	Q4WT37 [335-357]		Q4WT37	0	2691.27																																																	No Quan Values	High	n/a	n/a	n/a	n/a	3					1					0					1					897.762					0					0					128.451					1.102e-06					4.897e-07																																				n/a	n/a	High	High	High	n/a	n/a	n/a	n/a	n/a	n/a	n/a	n/a	n/a	n/a	n/a
	HLTDPDLLEDLNALSEMLDEYTK		1.08011e-11	3.34147e-05	1	1	230	Q4WT37	V-type proton ATPase subunit H OS=Neosartorya fumigata (strain ATCC MYA-4609 / Af293 / CBS 101355 / FGSC A1100) OX=330879 GN=AFUA_1G10670 PE=3 SV=1 UPId=UP000002530 PPId=UP000002530	Q4WT37 [335-357]		Q4WT37	0	2675.28	137.5	9.3	229.8	104.1	28.3	155.5	147.1	218.2	66.2	216.8	114.5	34.5	18	43	42.7	34.8	3.30667e+06	262337	8.021e+06	3697717	1.04057e+06		4.09256e+06	6.05324e+06		5.40565e+06	3.48389e+06	1.09444e+06	360796		1.18941e+06	1.26397e+06	3	1	3	2	2		3	3		3	2	1	1		2	2		High	High	High	High	High	3	3	3	3	3	1	0.7314	1	0.8872	0.854	0	0	0	0	0	1	1	1	1	1	892.429	892.429	892.429	892.429	892.43	-0.95	-0.95	-0.95	-0.95	0.45	-0.00085	-0.00085	-0.00085	-0.00085	0.0004	128.22	128.22	128.22	128.22	128.356	1.102e-06	1.293e-06	2.047e-06	1.521e-06	4.872e-07	7.044e-09	7.022e-16	9.807e-11	9.27e-14	1.066e-15	5	5.77	0.73	0	1684.8	1	0	681.9	681.9	96	128.75	1.158	0.49	0.249	0.848807	0.156207	0.0920947	0.988802	0.560351	0.421668	120.97	36.76	92.44	120.7	152.6	87.8	38.9	75.78	57.76	73.75	33.84	High	High	High	High	High	High	High	High	High	High	High	High	High	n/a	High	High
	HSTNAEDPIPLLTSTFLTR		4.24136e-05	3.34147e-05	1	1	90	Q4WT37	V-type proton ATPase subunit H OS=Neosartorya fumigata (strain ATCC MYA-4609 / Af293 / CBS 101355 / FGSC A1100) OX=330879 GN=AFUA_1G10670 PE=3 SV=1 UPId=UP000002530 PPId=UP000002530	Q4WT37 [126-144]		Q4WT37	0	2113.09	111	114	108.8	205.9	130.3	246.8	6.1	158.9	55.4	119.1	75	75.2	30.6	27.8	43.5	91.6		1.05757e+06	1.243e+06	2.39306e+06	1.57001e+06	2.42558e+06	55792.9		410401	972230	746609					1.0892e+06		1	2	3	2	3	1		1	1	1					1		High	High	n/a	High	High	3	3		3	3	1	0.4136		0.6291	0.5548	0	0		0	0	1	1		1	1	705.036	705.035		705.035	705.035	0	-0.47		-0.47	-0.47	0	-0.00033		-0.00033	-0.00033	110.022	109.781		109.781	109.781	1.102e-06	4.979e-05		1.252e-05	4.872e-07	3.957e-06	0.0003378		5.212e-05	4.479e-08	3.1	2.2	0.42	0	244.7	1	0.08	156	156		110.22	0.952	0.586	0.332	0.837923	0.301007	0.160934	0.988232	0.78145	0.589298	58.83	45.5	34.02	122.3	156.4	81.6	39.6	35.09	73.42	33.18	61.25	High	High	High	High	High	High	High	High	High	High	High	High	High	n/a	n/a	High
	LPALLSNLSGR		7.23365e-05	3.34147e-05	1	1	416	Q4WT37	V-type proton ATPase subunit H OS=Neosartorya fumigata (strain ATCC MYA-4609 / Af293 / CBS 101355 / FGSC A1100) OX=330879 GN=AFUA_1G10670 PE=3 SV=1 UPId=UP000002530 PPId=UP000002530	Q4WT37 [324-334]		Q4WT37	0	1140.67	42.4	57.8	137.6	126.7	122.1	96.5	136.5	49	82.2	83.6	105.1	113.7	94.8	99.5	98	154.4	131522416	2.11007e+08	618716592	580035824	579410752	373471128	489660000	175282312	2.39738e+08	268695816	411853960	464922640	2.45087e+08	2.01488e+08	3.52294e+08	722451248	3	5	3	3	3	3	3	3	4	3	3	3	5	6	6	3		High	High	High	High	High	2	2	2	2	2	1	0.7225	1	0.7941	0.739	0	0	0	0	0	1	1	1	1	1	570.841	570.841	570.841	570.841	570.841	0.24	0.33	0.21	0.33	0.39	0.00014	0.00019	0.00012	0.00019	0.00022	94.3973	94.8621	95.0688	94.8621	94.8091	1.102e-06	1.293e-06	2.047e-06	1.521e-06	4.872e-07	6.43e-06	2.563e-06	4.891e-06	6.61e-06	9.669e-07	2.49	2.27	0.72	0	817.6	1	0	307.1	307.1	56	95.89	1.288	1.139	1.448	0.330394	0.552226	0.402397	0.816673	0.948149	0.873023	73.9	44.46	51.65	88.5	112.3	97	102.2	52.65	38.04	16.32	25.56	High	High	High	High	High	High	High	High	High	High	High	High	High	High	High	High
	TQTTFDQYAAELQSGHLR		2.68832e-11	3.34147e-05	1	1	190	Q4WT37	V-type proton ATPase subunit H OS=Neosartorya fumigata (strain ATCC MYA-4609 / Af293 / CBS 101355 / FGSC A1100) OX=330879 GN=AFUA_1G10670 PE=3 SV=1 UPId=UP000002530 PPId=UP000002530	Q4WT37 [358-375]		Q4WT37	0	2065.99					208.1	252.8	249.6	221.4	173.8	204.4	184	105.9											22918324	2.02734e+07			18469402												3	3			3							High	High	High	High	High	3	3	3	3	3	1	0.6788	1	0.8845	0.8278	0	0	0	0	0	1	1	1	1	1	689.336	689.336	689.336	689.336	689.337	-0.67	0.24	0.24	-0.67	0.75	-0.00046	0.00017	0.00017	-0.00046	0.00052	90.3202	90.1296	90.1296	90.3202	90.392	1.102e-06	1.293e-06	2.047e-06	1.521e-06	4.872e-07	3.13e-09	7.277e-16	1.139e-09	1.244e-13	5.521e-15	6.33	4.39	0.68	0	1509.7	1	0	582.54	582.54	66	90.7	1000	1000		1e-17	1e-17		1.29097e-16	1.38778e-16		0	0			227.2	172.8			9.34	25.54		n/a	n/a	n/a	High	High	High	High	High	n/a	n/a	High	High	n/a	n/a	n/a	High
	ARPIPWEGAVR		4.42877e-05	3.34147e-05	1	1	831	Q4WT37	V-type proton ATPase subunit H OS=Neosartorya fumigata (strain ATCC MYA-4609 / Af293 / CBS 101355 / FGSC A1100) OX=330879 GN=AFUA_1G10670 PE=3 SV=1 UPId=UP000002530 PPId=UP000002530	Q4WT37 [21-31]		Q4WT37	0	1251.7	103.9	118.4	95.7	91.2	89.4	94.5	84.8	95.8	144	101.4	78.7	83.4	97	98.8	124.1	98.8	55655521	74773986	7.44212e+07	7.21541e+07	73351135	63253249	5.25823e+07	5.92149e+07	72596749	56345142	5.33559e+07	5.89666e+07	4.33536e+07	3.46056e+07	7.71139e+07	79929683	6	6	6	6	6	6	6	6	7	6	6	6	9	9	9	6		High	High	High	High	High	2	3	3	3	2	1	0.5362	1	0.8041	0.4796	0	0	0	0	0	1	1	1	1	1	626.352	417.903	417.903	417.903	626.352	0.53	-0.3	0.06	-0.3	0.1	0.00033	-0.00013	3e-05	-0.00013	6e-05	58.0025	59.4221	58.5653	59.4221	58.99	1.102e-06	1.293e-06	2.047e-06	1.521e-06	4.872e-07	4.388e-06	3.777e-06	2.897e-06	7.042e-06	3.076e-06	1.96	2.35	0.54	0	1116.4	1	0.01	269.92	269.92	26	59.56	0.874	0.885	1.006	0.910527	0.72538	0.807473	0.99314	0.986762	0.996117	8.06	8.11	18.34	104.3	96.2	96.2	103.3	11.7	5.53	29.18	12.42	High	High	High	High	High	High	High	High	High	High	High	High	High	High	High	High
	VMELMADKDESVR	1xOxidation [M]	1.42281e-06	3.34147e-05	1	1	2777	Q4WT37	V-type proton ATPase subunit H OS=Neosartorya fumigata (strain ATCC MYA-4609 / Af293 / CBS 101355 / FGSC A1100) OX=330879 GN=AFUA_1G10670 PE=3 SV=1 UPId=UP000002530 PPId=UP000002530	Q4WT37 [450-462]		Q4WT37	1	1538.72	90.5	71.6	122.7	158.5	142.2	95.8	105.3	83.5	44.2	101.1	87.6	85.1	81.2	106.7	64.2	159.8	1.86878e+07	17412109	3.67827e+07	4.83341e+07	4.49474e+07	2.47025e+07	2.51663e+07	1.99003e+07	8.59521e+06	2.16447e+07	2.28738e+07	2.31721e+07	1.39886e+07	1.43977e+07	1.53745e+07	4.98352e+07	15	18	18	19	17	18	17	15	16	17	16	18	11	10	12	17		High	High	High	High	High	3	3	3	3	3	1	0.4397	0.8824	0.4985	0.3148	0	0	0	0	0	1	1	1	1	1	513.578	513.578	513.578	513.578	513.578	0	-0.2	0.06	0.06	0.27	0	-0.0001	3e-05	3e-05	0.00014	44.2457	43.7874	43.7731	43.7731	44.6237	1.102e-06	1.293e-06	2.047e-06	1.521e-06	4.872e-07	2.218e-06	1.982e-09	9.536e-07	2.268e-08	1.389e-11	2.16	2.57	0.44	0	640	1	0.01	380.8	380.8	34	44.51	1.072	0.619	0.951	0.749371	0.150901	0.987813	0.979442	0.548437	0.999995	52.99	31.05	31.31	109.4	104.3	89.6	96.6	34.44	23.69	30.86	40.52	High	High	High	High	High	High	High	High	High	High	High	High	High	High	High	High
	VMELMADKDESVR		3.9113e-07	3.34147e-05	1	1	1318	Q4WT37	V-type proton ATPase subunit H OS=Neosartorya fumigata (strain ATCC MYA-4609 / Af293 / CBS 101355 / FGSC A1100) OX=330879 GN=AFUA_1G10670 PE=3 SV=1 UPId=UP000002530 PPId=UP000002530	Q4WT37 [450-462]		Q4WT37	1	1522.72	117.1	89.2	84.2	72.9	69.5	54.6	72.4	75.5	62.8	109.2	79.9	78.9	180.8	238.8	144.5	69.6	3.58321e+07	32136598	3.73853e+07	3.29118e+07	3.25543e+07	20843724	25619186	2.66332e+07	1.80871e+07	34643879	3.09287e+07	31842637	46153139	4.77489e+07	51260576	3.21422e+07	6	6	6	6	6	6	6	6	6	6	6	6	6	6	6	6		High	High	High	High	High	3	3	3	3	3	1	0.5777	1	0.8058	0.7321	0	0	0	0	0	1	1	1	1	1	508.246	508.246	508.246	508.246	508.246	-0.14	-0.44	-0.44	-0.44	-0.25	-7e-05	-0.00022	-0.00022	-0.00022	-0.00013	59.7434	59.8018	59.8018	59.8018	59.8354	1.102e-06	1.293e-06	2.047e-06	1.521e-06	4.872e-07	1.438e-06	3.131e-10	6.641e-07	8.315e-09	1.455e-11	2.65	3.41	0.58	0	2110.9	1	0	428.48	428.48	54	60.37	0.725	1.014	1.628	0.486245	0.870856	0.399255	0.922147	0.998264	0.870927	30.18	20.49	34.68	86.9	71.2	79.7	162.2	20.71	13.63	23.35	44.71	High	High	High	High	High	High	High	High	High	High	High	High	High	High	High	High
	SWDNDKQVLAIGCNDVGQLVK	1xCarbamidomethyl [C13]	1.88107e-06	3.34147e-05	1	1	21	Q4WT37	V-type proton ATPase subunit H OS=Neosartorya fumigata (strain ATCC MYA-4609 / Af293 / CBS 101355 / FGSC A1100) OX=330879 GN=AFUA_1G10670 PE=3 SV=1 UPId=UP000002530 PPId=UP000002530	Q4WT37 [412-432]		Q4WT37	1	2359.17																																																	No Quan Values	High	High	High	High	High	3	3	3	3	3	1	0.1064	1	0.683	0.5382	0	0	0	0	0	1	1	1	1	1	787.063	787.063	787.063	787.063	787.063	1.61	1.61	1.61	1.61	1.61	0.00126	0.00127	0.00127	0.00127	0.00127	99.1176	99.1176	99.1176	99.1176	99.1176	1.102e-06	1.293e-06	2.047e-06	1.521e-06	4.872e-07	2.364e-07	4.333e-08	3.656e-06	1.495e-06	1.689e-10	3.53	1.88	0.11	0	196.3	3	1.22	251.96	251.96	2																						n/a	n/a	n/a	n/a	n/a	High	n/a	n/a	High	High	n/a	n/a	n/a	n/a	n/a	High
	TTLLPVAVFVR		0.000191521	0.000101679	1	1	1016	Q4WT37	V-type proton ATPase subunit H OS=Neosartorya fumigata (strain ATCC MYA-4609 / Af293 / CBS 101355 / FGSC A1100) OX=330879 GN=AFUA_1G10670 PE=3 SV=1 UPId=UP000002530 PPId=UP000002530	Q4WT37 [313-323]		Q4WT37	0	1215.75	37.2	88.9	123.4	112	102.2	84.4	93.2	58.8	68	88.9	68.6	95.6	129	195.4	165.5	89	1.29294e+07	3.63653e+07	62163083	57417730	5.43035e+07	3.65653e+07	37432471	2.35483e+07	2.22137e+07	3.19947e+07	3.01394e+07	4.37739e+07	37368974	44323464	66605626	46661882	6	6	6	6	6	6	6	6	6	6	6	6	6	6	6	6		High	High	High	High	High	2	2	2	2	2	1	0.549	0.6923	0.9132	0.697	0	0	0	0	0	1	1	1	1	1	608.377	608.377	608.377	608.377	608.377	0.17	0.38	0.48	0	0.01	0.00011	0.00023	0.00029	0	0	110.34	110.217	110.204	110.733	110.704	1.189e-05	1.293e-06	5.386e-06	7.858e-06	4.872e-07	3.143e-05	2.591e-05	1.025e-05	3.335e-05	6.48e-06	2.64	2.04	0.55	0	303.7	1	0	251.4	251.4	39	111.1	0.847	0.924	1.717	0.762959	0.851257	0.294447	0.981376	0.997464	0.782518	54.4	42.75	60.57	96.7	85.9	75.7	141.6	42.29	22.1	17.53	31.78	High	High	High	High	High	High	High	High	High	High	High	High	High	High	High	High
	NPTFWAENAR		0.000269496	0.000101679	1	1	529	Q4WT37	V-type proton ATPase subunit H OS=Neosartorya fumigata (strain ATCC MYA-4609 / Af293 / CBS 101355 / FGSC A1100) OX=330879 GN=AFUA_1G10670 PE=3 SV=1 UPId=UP000002530 PPId=UP000002530	Q4WT37 [382-391]		Q4WT37	0	1205.57	114.2	105	86.5	71	77.8	78.6	88.4	86.2	124.6	104.2	77.8	83	121.5	171.2	129.5	80.6	34566524	37452064	37989703	31721471	36043680	29685321	30967396	30108845	35472137	32703774	29789618	33135636	30681983	33866088	45438016	36832993	3	3	3	3	3	3	3	3	3	3	3	3	3	3	3	3		High	High	High	High	High	2	2	2	2	2	1	0.4972	1	0.8312	0.636	0	0	0	0	0	1	1	1	1	1	603.289	603.29	603.289	603.289	603.289	0.4	2.12	0.97	0.4	1.51	0.00024	0.00128	0.00059	0.00024	0.00091	68.4137	68.3727	68.1965	68.4137	68.5407	6.581e-06	1.293e-06	7.731e-06	6.937e-06	4.872e-07	2.533e-05	2.152e-05	1.361e-05	3.093e-05	1.627e-05	2.5	1.79	0.5	0	679.8	1	0.01	220.38	220.38	47	68.76	0.875	1.04	1.304	0.819181	0.860157	0.553461	0.987246	0.997623	0.946154	33.3	12.77	24.65	96.3	83.1	93.9	126.7	20.48	6.49	21.99	29.55	High	High	High	High	High	High	High	High	High	High	High	High	High	High	High	High
	ETIDPLIEILR		0.000205303	0.000101679	1	1	440	Q4WT37	V-type proton ATPase subunit H OS=Neosartorya fumigata (strain ATCC MYA-4609 / Af293 / CBS 101355 / FGSC A1100) OX=330879 GN=AFUA_1G10670 PE=3 SV=1 UPId=UP000002530 PPId=UP000002530	Q4WT37 [209-219]		Q4WT37	0	1311.75	77.4	91.9	84.7	98.5	111.3	74.3	80.8	85.8	69.6	97.4	102.5	98.5	149.8	146.1	140.7	90.7	12309080	17218714	19554118	2.31389e+07	27094298	1.47617e+07	1.48766e+07	15744138	10420541	16059292	20618540	2.06813e+07	19883083	1.51938e+07	2.59527e+07	21786249	2	3	3	3	3	3	3	3	3	3	3	3	3	3	3	3		High	High	High	High	High	2	2	2	2	2	1	0.4821	1	0.6966	0.8065	0	0	0	0	0	1	1	1	1	1	656.38	656.38	656.38	656.38	656.38	0	1.01	0.06	0.35	-0.07	0	0.00066	4e-05	0.00023	-5e-05	115.67	115.916	115.816	115.918	115.663	1.394e-05	1.293e-06	6.742e-06	1.521e-06	4.872e-07	3.626e-05	5.475e-06	1.087e-05	1.195e-05	1.129e-06	1.24	1.95	0.48	0	467	1	0.01	229.05	229.05	42	116.14	0.912	1.03	1.626	0.87822	0.944092	0.407374	0.99139	0.999975	0.876237	12.86	11.52	15.75	85.5	80.7	94.9	139	10.34	18.37	16.38	20.99	High	High	High	High	High	High	High	High	High	High	High	High	High	High	High	High
	QVLAIGCNDVGQLVK	1xCarbamidomethyl [C7]	0.000457998	0.000120986	1	1	44	Q4WT37	V-type proton ATPase subunit H OS=Neosartorya fumigata (strain ATCC MYA-4609 / Af293 / CBS 101355 / FGSC A1100) OX=330879 GN=AFUA_1G10670 PE=3 SV=1 UPId=UP000002530 PPId=UP000002530	Q4WT37 [418-432]		Q4WT37	0	1613.87																																																	No Quan Values	High	n/a	n/a	n/a	High	3				3	1				0.3023	0				0	1				1	538.628				538.627	0				-1.45	0				-0.00078	94.0139				94.0631	1.288e-05				3.189e-06	3.423e-05				3.128e-05	2.15																															High	High	High	High	High	High	High	High	High	High	High	High	High	High	High	High
	AGNITDDHLK		0.000478991	0.000135138	1	1	156	Q4WT37	V-type proton ATPase subunit H OS=Neosartorya fumigata (strain ATCC MYA-4609 / Af293 / CBS 101355 / FGSC A1100) OX=330879 GN=AFUA_1G10670 PE=3 SV=1 UPId=UP000002530 PPId=UP000002530	Q4WT37 [32-41]		Q4WT37	0	1083.54	42.6	69	35.2	52.8	26.1	42.5	31	231.3	124.4	78.9	42.6	51.2	205.6	455.3	90	21.5	939910	1.79423e+06	1.12666e+06	1.72107e+06	881770	1.17089e+06	792784	5.88746e+06	2.58192e+06	1.80599e+06	1.19036e+06	1.4894e+06	3.78627e+06	6.56631e+06	2.30232e+06	715236	5	5	4	6	4	5	4	5	6	4	4	5	6	6	6	4		High	High	High	High	High	3	3	3	3	3	1	0.3293	1	0.6088	0.6318	0	0	0	0	0	1	1	1	1	1	361.852	361.852	361.852	361.852	361.852	-0.03	-0.5	-0.57	-0.57	-0.57	-1e-05	-0.00018	-0.00021	-0.00021	-0.00021	25.9183	26.7047	25.8515	25.8515	25.8515	7.951e-05	1.293e-06	1.064e-05	1.521e-06	4.872e-07	0.0002397	9.659e-06	3.018e-05	7.007e-06	3.853e-07	2.77	2.46	0.33	0	930.9	1	0.05	236.46	236.46	26	27.04	0.737	1.177	3.514	0.532977	0.966797	0.116571	0.936217	0.999975	0.489266	29.66	15.34	92.77	67	51.3	89.7	192	29.35	119.98	49.56	98.71	High	Peak Found	High	High	High	High	High	High	High	Peak Found	High	High	High	High	High	High
	KLAEILSK		0.000912939	0.000186608	1	1	322	Q4WT37	V-type proton ATPase subunit H OS=Neosartorya fumigata (strain ATCC MYA-4609 / Af293 / CBS 101355 / FGSC A1100) OX=330879 GN=AFUA_1G10670 PE=3 SV=1 UPId=UP000002530 PPId=UP000002530	Q4WT37 [404-411]		Q4WT37	1	901.572	116.8	142.2	5	7.9	88.8	111	142.2	18.3	174.5	129.4	153.4	17.4	120.4	240.8	52.5	79.5	4.05448e+06	5.81618e+06	251118	402651	4.71876e+06	4.80988e+06		733520	5.70125e+06	4.65764e+06		798850	3.48757e+06	5.46309e+06	2.11476e+06	4.16805e+06	3	3	1	1	3	3		2	3	3		2	3	3	3	3		High	High	High	High	High	2	2	2	2	2	1	0.2545	0.8537	0.5025	0.2481	0	0	0	0	0	1	1	1	1	1	451.289	451.289	451.289	451.289	451.289	-0.62	-0.57	-0.31	-0.31	-0.68	-0.00028	-0.00026	-0.00014	-0.00014	-0.0003	38.2889	37.8322	36.9778	36.9778	37.615	2.18e-05	1.427e-05	1.269e-05	6.336e-05	1.429e-05	6.655e-05	8.679e-05	4.358e-05	0.0004316	7.276e-05	1.29	1.1	0.26	0	268.5	1	0.42	227.6	227.6	41	38.57	1.349	1.822	4.141	0.725229	0.434369	0.143756	0.975764	0.896482	0.553502	86.34	53.33	162.78	32.9	107.8	153	106.3	105.68	58.42	58.96	67.42	High	High	High	High	High	High	n/a	High	High	High	High	High	High	High	High	High
	ILDEGNGALPK		0.00257635	0.000474686	1	1	85	Q4WT37	V-type proton ATPase subunit H OS=Neosartorya fumigata (strain ATCC MYA-4609 / Af293 / CBS 101355 / FGSC A1100) OX=330879 GN=AFUA_1G10670 PE=3 SV=1 UPId=UP000002530 PPId=UP000002530	Q4WT37 [393-403]		Q4WT37	0	1126.61	116.8	86.8	91.8	74.7	51.1	26.1	61.1	70.2	62	110	86.6	87.8	175.5	275	171	53.7	1.89097e+07	16547396	21568313	1.78581e+07	12661051	5.26461e+06	11440478	1.31003e+07	9.44453e+06	18460743	1.77246e+07	1.87407e+07	23697926	2.90915e+07	3.20821e+07	1.3112e+07	4	3	4	4	2	2	2	3	2	2	3	4	2	3	6	2		High	High	High	High	High	2	2	2	2	2	1	0.2628	0.6667	0.2576	0.4471	0	0	0	0	0	1	1	1	1	1	563.809	563.809	563.809	563.809	563.809	0.14	0.14	0.14	0.14	0.14	8e-05	8e-05	8e-05	8e-05	8e-05	60.0979	60.0979	60.0979	60.0979	60.0979	4.232e-05	2.955e-05	5.445e-05	3.62e-05	1.03e-05	0.0001321	0.0001937	0.0005582	0.0001843	5.78e-05	2.08	1.37	0.26	0	368.1	4	0.54	176.67	176.67	6	67.97	0.539	1.052	1.672	0.172533	0.938319	0.401231	0.597479	0.999952	0.872427	48.83	23.78	50.71	88	55.1	86	170.9	19.15	36.52	22.64	53.64	High	High	High	Peak Found	Peak Found	Peak Found	High	High	High	High	High	Peak Found	Peak Found	High	High	High
	RILDEGNGALPK		0.00867529	0.00111931	1	1	75	Q4WT37	V-type proton ATPase subunit H OS=Neosartorya fumigata (strain ATCC MYA-4609 / Af293 / CBS 101355 / FGSC A1100) OX=330879 GN=AFUA_1G10670 PE=3 SV=1 UPId=UP000002530 PPId=UP000002530	Q4WT37 [392-403]		Q4WT37	1	1282.71	14.8	111.1	59.7	36.3	68.6	58.2	50.4	46.4	105.4	128.5	14.3	54.8	183.6	437.4	120.9	109.7	521453	4.60159e+06	3.04499e+06	1.88575e+06	3.69222e+06	2553481	2.04858e+06		3487790	4.68577e+06	634055	2.54054e+06	5.38741e+06	10050792	4.92618e+06	5824534	1	3	3	2	2	2	3		3	3	1	2	3	3	3	3		High	High	n/a	Low	High	3	3		2	2	1	0.227		0.3409	0.1983	0	0		0	0	1	1		1	1	428.242	428.569		641.86	641.861	0	765.55		0.54	2.29	0	0.32733		0.00034	0.00147	56.3768	56.3018		103.661	103.601	8.879e-05	0.002271		0.1494	0.003372	0.0002827	0.02802		0.8082	0.03986	1.21	1.63	0.23	0	1209	1	1.22	110.58	110.58		57.04	1.038	1.321	3.449	0.996895	0.818018	0.0996837	0.999998	0.995367	0.442939	53.78	71.21	41.12	57.2	66.5	93.3	183	74.52	17.53	67.7	71.94	High	High	High	High	High	High	High	n/a	High	High	High	High	High	High	High	High
	DSSSASTLAGSSR		0.0122349	0.00146062	1	1	11	Q4WT37	V-type proton ATPase subunit H OS=Neosartorya fumigata (strain ATCC MYA-4609 / Af293 / CBS 101355 / FGSC A1100) OX=330879 GN=AFUA_1G10670 PE=3 SV=1 UPId=UP000002530 PPId=UP000002530	Q4WT37 [226-238]		Q4WT37	0	1225.57																																																	No Quan Values	High	Low	n/a	n/a	High	2	2			2	1	0.3			0.1078	0	0			0	1	1			1	613.286	614.797			613.287	0	2465.31			0.61	0	1.5107			0.00037	27.9196	152.312			28.0788	0.0001086	0.5151			2.878e-05	0.0003484	1			0.0001353	1.02	0.6	0.3	0	10.3	15	16.6																									High	n/a	n/a	n/a	n/a	High	High	High	n/a	n/a	n/a	High	n/a	n/a	n/a	High
	EMFWNQR		0.0121502	0.00146062	1	1	209	Q4WT37	V-type proton ATPase subunit H OS=Neosartorya fumigata (strain ATCC MYA-4609 / Af293 / CBS 101355 / FGSC A1100) OX=330879 GN=AFUA_1G10670 PE=3 SV=1 UPId=UP000002530 PPId=UP000002530	Q4WT37 [201-207]		Q4WT37	0	1010.45	121.2	114.7	92.5	90.2	103	120.3	97	97.3	119.5	82.6	74.8	83.7	103.4	110.7	127.9	61.1	14678885	16367657	1.62593e+07	1.61298e+07	19095098	1.81815e+07	1.35941e+07	1.35876e+07	1.3614e+07	1.03661e+07	11451236	1.3375e+07	1.04467e+07	8.75593e+06	17945740	11170637	3	3	3	3	3	3	3	3	3	3	3	3	3	3	3	2		High	High	High	High	High	2	2	2	2	2	1	0.2705	1	0.5456	0.0957	0	0	0	0	0	1	1	1	1	1	505.729	505.73	505.729	505.729	505.729	0	0.5	0.01	-0.28	0.16	0	0.00025	0	-0.00014	8e-05	71.2626	71.0276	71.1006	71.374	70.7776	0.0001086	0.0005534	0.0004902	0.0005919	6.859e-05	0.0003474	0.00613	0.005354	0.006249	0.000466	0.94	1.22	0.27	0	427.7	6	0.53	133.83	133.83	6	71.4	1.049	0.866	0.907	0.896699	0.681341	0.980218	0.992247	0.980719	0.999995	2.1	14.32	29.85	104.8	101.8	84.6	108.8	14.92	10.48	22.16	28.14	High	High	High	High	High	High	High	High	High	High	High	High	High	High	High	High
	AVGEWLR		0.0156921	0.00179361	1	1	537	Q4WT37	V-type proton ATPase subunit H OS=Neosartorya fumigata (strain ATCC MYA-4609 / Af293 / CBS 101355 / FGSC A1100) OX=330879 GN=AFUA_1G10670 PE=3 SV=1 UPId=UP000002530 PPId=UP000002530	Q4WT37 [468-474]		Q4WT37	0	830.452	77.6	108.5	86.9	71.6	69.8	72.4	66.1	78	121.2	92.7	81.9	81.8	152.6	223.4	134	81.8	4.5812e+07	7.54943e+07	7.44704e+07	6.24297e+07	6.31366e+07	5.33654e+07	4.51559e+07	5.31716e+07	67342425	5.67666e+07	6.119e+07	63751717	7.52347e+07	8.62621e+07	9.17566e+07	7.29507e+07	7	7	7	7	8	6	6	7	6	7	7	6	8	8	8	7		High	High	High	High	High	2	2	2	2	2	1	0.2927	0.7826	0.3428	0.3451	0	0	0	0	0	1	1	1	1	1	415.73	415.729	415.73	415.729	415.73	0	-0.44	-0.06	-0.45	0.5	0	-0.00018	-2e-05	-0.00019	0.00021	65.6715	64.1637	65.56	65.9607	65.3531	0.0001201	0.0005939	0.0003648	0.0004926	0.0003102	0.0004076	0.006572	0.003826	0.005146	0.002101	1.42	1.23	0.3	0	380.2	1	0.94	136.89	136.89	23	65.69	0.827	1.038	1.742	0.718933	0.861523	0.386716	0.974825	0.997721	0.862464	24.34	20.6	23.13	85.7	74.2	90.9	149.2	18.78	7.01	19.68	39.59	High	High	High	High	High	High	High	High	High	High	High	High	High	High	High	High
	LAEILSK		0.0173899	0.00197191	1	1	1428	Q4WT37	V-type proton ATPase subunit H OS=Neosartorya fumigata (strain ATCC MYA-4609 / Af293 / CBS 101355 / FGSC A1100) OX=330879 GN=AFUA_1G10670 PE=3 SV=1 UPId=UP000002530 PPId=UP000002530	Q4WT37 [405-411]		Q4WT37	0	773.477	85.5	131.3	110.3	102.6	73.4	74.7	65.8	67.1	107.6	103.9	71.5	76.8	134.5	175.3	131.1	88.8	8.67547e+07	1.57079e+08	1.62522e+08	153860308	1.1402e+08	9.4653e+07	7.72895e+07	7.86124e+07	1.02819e+08	1.09368e+08	9.17748e+07	1.02823e+08	1.13911e+08	116290395	1.5432e+08	1.36065e+08	12	12	11	12	11	11	10	10	12	12	10	12	11	8	11	11		High	High	High	High	High	2	2	2	2	2	1	0.3137	0.5532	0.3876	0.2692	0	0	0	0	0	1	1	1	1	1	387.242	387.242	387.242	387.242	387.242	0	-0.67	-0.67	-0.17	-0.44	0	-0.00026	-0.00026	-7e-05	-0.00017	51.6139	50.2493	50.2493	50.5912	51.6156	0.0002584	0.0003422	0.000222	0.0002812	0.0001329	0.001261	0.003914	0.002205	0.002673	0.001058	1.3	1.53	0.31	0	401.4	1	0.11	187.65	187.65	47	51.57	0.625	0.769	1.26	0.204534	0.38823	0.587209	0.654429	0.864072	0.955736	10.76	16	22.9	106.8	70.4	89.6	133.2	17.69	6.31	20.53	26.7	High	High	High	High	High	High	High	High	High	High	High	High	High	High	High	High
	VMELMADKDESVR	2xOxidation [M2; M5]	0.0213161	0.00233522	1	1	33	Q4WT37	V-type proton ATPase subunit H OS=Neosartorya fumigata (strain ATCC MYA-4609 / Af293 / CBS 101355 / FGSC A1100) OX=330879 GN=AFUA_1G10670 PE=3 SV=1 UPId=UP000002530 PPId=UP000002530	Q4WT37 [450-462]		Q4WT37	1	1554.71	33.4	121.4	99	109	29.6	41	38.3	34.7	65.7	125.9	97.4	53.2	225.6	238	183	104.7	47273.3	202549	203392	227716	64031.3	72492.5	62683.9	56618.8	87544.1	184814	174478	99331.1	266420	220145	300338	223859	1	2	2	2	1	1	1	1	1	2	2	1	2	2	2	2		n/a	High	High	High	High		3	3	3	3		0.2384	1	0.4772	0.4412		0	0	0	0		1	1	1	1		518.909	518.909	518.909	518.91		-0.23	-0.23	-0.23	0.53		-0.00012	-0.00012	-0.00012	0.00028		32.7767	32.7767	32.7767	34.9158		0.0002095	0.0007212	9.118e-05	2.027e-05		0.001951	0.007798	0.0006721	0.0001003	1.36	1.72	0.24	0	268.3	2	0.63	146.64	146.64	2	35.65	0.361	1.01	1.903	0.180165	0.840137	0.599482	0.612308	0.99645	0.959593	15.22	40.26	38.88	98.1	34.4	75.6	191.9	43.32	13.81	38.23	32.04	Peak Found	Peak Found	Peak Found	High	Peak Found	Peak Found	Peak Found	Peak Found	Peak Found	High	Peak Found	Peak Found	High	High	High	Peak Found
	EMFWNQR	1xOxidation [M2]	0.0616836	0.00498574	1	1	337	Q4WT37	V-type proton ATPase subunit H OS=Neosartorya fumigata (strain ATCC MYA-4609 / Af293 / CBS 101355 / FGSC A1100) OX=330879 GN=AFUA_1G10670 PE=3 SV=1 UPId=UP000002530 PPId=UP000002530	Q4WT37 [201-207]		Q4WT37	0	1026.45	84.7	137.9	130.4	132.1	100.7	80.8	66.6	70.2	141.7	76.6	49.4	60.2	79.3	136.8	143.2	109.4	2.29345e+06	4.40099e+06	5.12674e+06	5281215	4.17281e+06	2.73127e+06	2.08634e+06	2.19402e+06	3.61043e+06	2.14957e+06	1.69321e+06	2.14945e+06	1.79231e+06	2.42064e+06	4.49624e+06	4473901	6	6	6	6	6	5	5	6	6	4	3	5	3	5	6	6		High	High	n/a	High	High	2	2		2	2	1	0.2475		0.6459	0.2375	0	0		0	0	1	1		1	1	513.727	513.727		513.727	513.726	0	0.31		0.31	-0.62	0	0.00016		0.00016	-0.00032	55.9639	54.1263		54.1263	55.6072	0.0002252	0.002696		0.002827	0.0001664	0.001029	0.03548		0.03197	0.001459	0.8	1.01	0.25	0	129.3	4	9.52	60.18	60.18		55.96	0.558	0.503	0.964	0.324485	0.202983	0.925469	0.810802	0.647311	0.999995	10.59	31.94	11.21	132.3	75.9	68.4	123.3	20.29	19.23	50.47	24.91	High	High	High	High	High	High	High	High	High	High	High	High	High	High	High	High
Q4WNZ3	Cytoskeleton organisation protein (Dec1), putative OS=Neosartorya fumigata (strain ATCC MYA-4609 / Af293 / CBS 101355 / FGSC A1100) OX=330879 GN=AFUA_4G07460 PE=3 SV=1 UPId=UP000002530 PPId=UP000002530	53	12600	47	3	0	940	106	6.37		0	0	2210.37	2265.39	15629	278824	5941.73	0	319.39	1.94137e+07	1.1874e+07	2.00576e+07	31240925	2.12975e+07	8.01384e+06	1.98476e+07	1.32891e+07	7.10942e+06	28397504	23030096	25795815	1.53331e+07		1.79046e+07	1.6202e+07	3	3	2	3	3	2	3	2	2	3	3	3	3		3	3	High	High	High	High	High	High	High	High	High	High	High	High	High	High	High	High	protein metabolism;other metabolic processes	other cell component		Pf09797	3509385	afm:AFUA_4G07460; Q4WNZ3
	Sequence	Modifications	Qvality PEP	Qvality q-value	# Protein Groups	# Proteins	# PSMs	Master Protein Accessions	Master Protein Descriptions	Positions in Master Proteins	Modifications in Master Proteins	Protein Accessions	# Missed Cleavages	Theo. MH+ [Da]	Abundances (Scaled): F1: Sample, 1, CEA17	Abundances (Scaled): F2: Sample, 2, CEA17	Abundances (Scaled): F3: Sample, 3, CEA17	Abundances (Scaled): F4: Sample, 4, CEA17	Abundances (Scaled): F5: Sample, 1, dclAB	Abundances (Scaled): F6: Sample, 2, dclAB	Abundances (Scaled): F7: Sample, 3, dclAB	Abundances (Scaled): F8: Sample, 4, dclAB	Abundances (Scaled): F9: Sample, 1, ppdAB	Abundances (Scaled): F10: Sample, 2, ppdAB	Abundances (Scaled): F11: Sample, 3, ppdAB	Abundances (Scaled): F12: Sample, 4, ppdAB	Abundances (Scaled): F13: Sample, 1, rrpAB	Abundances (Scaled): F14: Sample, 2, rrpAB	Abundances (Scaled): F15: Sample, 3, rrpAB	Abundances (Scaled): F16: Sample, 4, rrpAB	Abundance: F1: Sample, 1, CEA17	Abundance: F2: Sample, 2, CEA17	Abundance: F3: Sample, 3, CEA17	Abundance: F4: Sample, 4, CEA17	Abundance: F5: Sample, 1, dclAB	Abundance: F6: Sample, 2, dclAB	Abundance: F7: Sample, 3, dclAB	Abundance: F8: Sample, 4, dclAB	Abundance: F9: Sample, 1, ppdAB	Abundance: F10: Sample, 2, ppdAB	Abundance: F11: Sample, 3, ppdAB	Abundance: F12: Sample, 4, ppdAB	Abundance: F13: Sample, 1, rrpAB	Abundance: F14: Sample, 2, rrpAB	Abundance: F15: Sample, 3, rrpAB	Abundance: F16: Sample, 4, rrpAB	Abundances Count: F1: Sample, 1, CEA17	Abundances Count: F2: Sample, 2, CEA17	Abundances Count: F3: Sample, 3, CEA17	Abundances Count: F4: Sample, 4, CEA17	Abundances Count: F5: Sample, 1, dclAB	Abundances Count: F6: Sample, 2, dclAB	Abundances Count: F7: Sample, 3, dclAB	Abundances Count: F8: Sample, 4, dclAB	Abundances Count: F9: Sample, 1, ppdAB	Abundances Count: F10: Sample, 2, ppdAB	Abundances Count: F11: Sample, 3, ppdAB	Abundances Count: F12: Sample, 4, ppdAB	Abundances Count: F13: Sample, 1, rrpAB	Abundances Count: F14: Sample, 2, rrpAB	Abundances Count: F15: Sample, 3, rrpAB	Abundances Count: F16: Sample, 4, rrpAB	Quan Info	Confidence (by Search Engine): CHIMERYS Identification	Confidence (by Search Engine): Comet	Confidence (by Search Engine): Mascot	Confidence (by Search Engine): MS Amanda 2.0	Confidence (by Search Engine): Sequest HT	Charge (by Search Engine): CHIMERYS Identification	Charge (by Search Engine): Comet	Charge (by Search Engine): Mascot	Charge (by Search Engine): MS Amanda 2.0	Charge (by Search Engine): Sequest HT	DeltaScore (by Search Engine): CHIMERYS Identification	DeltaScore (by Search Engine): Comet	DeltaScore (by Search Engine): Mascot	DeltaScore (by Search Engine): MS Amanda 2.0	DeltaScore (by Search Engine): Sequest HT	DeltaCn (by Search Engine): CHIMERYS Identification	DeltaCn (by Search Engine): Comet	DeltaCn (by Search Engine): Mascot	DeltaCn (by Search Engine): MS Amanda 2.0	DeltaCn (by Search Engine): Sequest HT	Rank (by Search Engine): CHIMERYS Identification	Rank (by Search Engine): Comet	Rank (by Search Engine): Mascot	Rank (by Search Engine): MS Amanda 2.0	Rank (by Search Engine): Sequest HT	m/z [Da] (by Search Engine): CHIMERYS Identification	m/z [Da] (by Search Engine): Comet	m/z [Da] (by Search Engine): Mascot	m/z [Da] (by Search Engine): MS Amanda 2.0	m/z [Da] (by Search Engine): Sequest HT	DeltaM [ppm] (by Search Engine): CHIMERYS Identification	DeltaM [ppm] (by Search Engine): Comet	DeltaM [ppm] (by Search Engine): Mascot	DeltaM [ppm] (by Search Engine): MS Amanda 2.0	DeltaM [ppm] (by Search Engine): Sequest HT	Deltam/z [Da] (by Search Engine): CHIMERYS Identification	Deltam/z [Da] (by Search Engine): Comet	Deltam/z [Da] (by Search Engine): Mascot	Deltam/z [Da] (by Search Engine): MS Amanda 2.0	Deltam/z [Da] (by Search Engine): Sequest HT	RT [min] (by Search Engine): CHIMERYS Identification	RT [min] (by Search Engine): Comet	RT [min] (by Search Engine): Mascot	RT [min] (by Search Engine): MS Amanda 2.0	RT [min] (by Search Engine): Sequest HT	Percolator q-Value (by Search Engine): CHIMERYS Identification	Percolator q-Value (by Search Engine): Comet	Percolator q-Value (by Search Engine): Mascot	Percolator q-Value (by Search Engine): MS Amanda 2.0	Percolator q-Value (by Search Engine): Sequest HT	Percolator PEP (by Search Engine): CHIMERYS Identification	Percolator PEP (by Search Engine): Comet	Percolator PEP (by Search Engine): Mascot	Percolator PEP (by Search Engine): MS Amanda 2.0	Percolator PEP (by Search Engine): Sequest HT	XCorr (by Search Engine): Sequest HT	Comet XCorr (by Search Engine): Comet	Comet DeltaCn Score (by Search Engine): Comet	Comet DeltaCnStar Score (by Search Engine): Comet	Comet SpScore Score (by Search Engine): Comet	Comet SpRank Score (by Search Engine): Comet	Comet Expect Score (by Search Engine): Comet	Amanda Score (by Search Engine): MS Amanda 2.0	CharmeRT Combined Score (by Search Engine): MS Amanda 2.0	Ions Score (by Search Engine): Mascot	Top Apex RT [min]	Abundance Ratio: (dclAB) / (CEA17)	Abundance Ratio: (ppdAB) / (CEA17)	Abundance Ratio: (rrpAB) / (CEA17)	Abundance Ratio P-Value: (dclAB) / (CEA17)	Abundance Ratio P-Value: (ppdAB) / (CEA17)	Abundance Ratio P-Value: (rrpAB) / (CEA17)	Abundance Ratio Adj. P-Value: (dclAB) / (CEA17)	Abundance Ratio Adj. P-Value: (ppdAB) / (CEA17)	Abundance Ratio Adj. P-Value: (rrpAB) / (CEA17)	Abundance Ratio Variability [%]: (dclAB) / (CEA17)	Abundance Ratio Variability [%]: (ppdAB) / (CEA17)	Abundance Ratio Variability [%]: (rrpAB) / (CEA17)	Abundances (Grouped): CEA17	Abundances (Grouped): dclAB	Abundances (Grouped): ppdAB	Abundances (Grouped): rrpAB	Abundances (Grouped) CV [%]: CEA17	Abundances (Grouped) CV [%]: dclAB	Abundances (Grouped) CV [%]: ppdAB	Abundances (Grouped) CV [%]: rrpAB	Found in Sample: F1: Sample, 1, CEA17	Found in Sample: F2: Sample, 2, CEA17	Found in Sample: F3: Sample, 3, CEA17	Found in Sample: F4: Sample, 4, CEA17	Found in Sample: F5: Sample, 1, dclAB	Found in Sample: F6: Sample, 2, dclAB	Found in Sample: F7: Sample, 3, dclAB	Found in Sample: F8: Sample, 4, dclAB	Found in Sample: F9: Sample, 1, ppdAB	Found in Sample: F10: Sample, 2, ppdAB	Found in Sample: F11: Sample, 3, ppdAB	Found in Sample: F12: Sample, 4, ppdAB	Found in Sample: F13: Sample, 1, rrpAB	Found in Sample: F14: Sample, 2, rrpAB	Found in Sample: F15: Sample, 3, rrpAB	Found in Sample: F16: Sample, 4, rrpAB
	FSGGWTNEKPDQVPDTSLIR		1.33174e-11	3.34147e-05	2	2	653	Q4WNZ3; A0A8H4MLQ8	Cytoskeleton organisation protein (Dec1), putative OS=Neosartorya fumigata (strain ATCC MYA-4609 / Af293 / CBS 101355 / FGSC A1100) OX=330879 GN=AFUA_4G07460 PE=3 SV=1 UPId=UP000002530 PPId=UP000002530 60S ribosomal protein L36 OS=Neosartorya fumigata OX=746128 GN=CNMCM8057_003700 PE=3 SV=1 UPId=UP000632336 PPId=UP000002530	Q4WNZ3 [483-502]; A0A8H4MLQ8 [483-502]		Q4WNZ3; A0A8H4MLQ8	0	2247.1	111.4	118.7	110.9	95.2	61.3	77.2	77.8	81.5	107	128	75.6	43.2	161.7	114.7	147.3	88.6	1.37604e+07	1.72661e+07	1.98768e+07	1.73569e+07	1.15805e+07	1.19043e+07	1.11153e+07	1.16122e+07	1.24258e+07	1.63865e+07	1.18155e+07	7.04427e+06	1.66601e+07	9.2542e+06	2.10824e+07	1.65245e+07	6	6	6	6	5	6	6	6	6	6	5	4	6	6	6	6	Shared	High	High	High	High	High	3	3	3	3	3	1	0.6636	1	0.8807	0.761	0	0	0	0	0	1	1	1	1	1	749.706	749.706	749.706	749.706	749.706	0	-0.46	-0.64	-0.01	0.37	0	-0.00034	-0.00048	-1e-05	0.00028	88.2227	87.9421	88.0487	88.4629	87.908	1.102e-06	1.293e-06	2.047e-06	1.521e-06	9.175e-07	3.907e-08	7.08e-16	4.809e-11	9.487e-14	1.578e-13	5.69	4.31	0.66	0	1430	1	0	603.11	603.11	43	88.83	0.676	0.809	1.133	0.357417	0.545079	0.771125	0.840213	0.945721	0.994196	18.48	32.33	25.96	108.8	75.9	88.1	127.2	9.07	12.08	41.86	25.64	High	High	High	High	High	High	High	High	High	High	High	High	High	High	High	High
	QIQDAIDGQNLK		0.000107872	3.34147e-05	2	2	297	Q4WNZ3; A0A8H4MLQ8	Cytoskeleton organisation protein (Dec1), putative OS=Neosartorya fumigata (strain ATCC MYA-4609 / Af293 / CBS 101355 / FGSC A1100) OX=330879 GN=AFUA_4G07460 PE=3 SV=1 UPId=UP000002530 PPId=UP000002530 60S ribosomal protein L36 OS=Neosartorya fumigata OX=746128 GN=CNMCM8057_003700 PE=3 SV=1 UPId=UP000632336 PPId=UP000002530	Q4WNZ3 [15-26]; A0A8H4MLQ8 [15-26]		Q4WNZ3; A0A8H4MLQ8	0	1342.7	136.7	83.1	120.2	100.8	90.7	107.6	84	147.2	103.1	125.9	114	97.4	123.9	19.6	48.8	97	2.17178e+07	1.55548e+07	2.77078e+07	2.36423e+07	22046111	2.13307e+07	1.54408e+07	2.69758e+07	1.54085e+07	2.07423e+07	2.29025e+07	2.0421e+07	16418421	2.03912e+06	8992144	2.32576e+07	5	3	6	5	3	4	4	6	6	6	4	4	4	1	1	4	Shared	High	High	High	High	High	2	2	2	2	2	1	0.5058	1	0.7473	0.5973	0	0	0	0	0	1	1	1	1	1	671.852	671.852	671.852	671.852	671.852	0.47	0.64	0.64	0.64	0.64	0.00031	0.00043	0.00043	0.00043	0.00043	63.0751	63.1788	63.1788	63.1788	63.1788	2.706e-06	1.293e-06	9.624e-06	1.521e-06	4.872e-07	1.518e-05	1.003e-06	2.875e-05	4.106e-06	8.23e-07	2.98	1.72	0.51	0	1258.4	1	0.03	257.05	257.05	29	63.93	0.951	0.957	0.607	0.94011	0.909608	0.564763	0.995193	0.999478	0.950205	52.59	20.71	63.95	114	102.3	112.3	71.3	21.13	26.4	11.42	64.81	High	High	High	High	High	High	High	High	High	High	High	High	High	High	High	High
	QLQYETVAHNLFTR		5.31175e-06	3.34147e-05	2	2	344	Q4WNZ3; A0A8H4MLQ8	Cytoskeleton organisation protein (Dec1), putative OS=Neosartorya fumigata (strain ATCC MYA-4609 / Af293 / CBS 101355 / FGSC A1100) OX=330879 GN=AFUA_4G07460 PE=3 SV=1 UPId=UP000002530 PPId=UP000002530 60S ribosomal protein L36 OS=Neosartorya fumigata OX=746128 GN=CNMCM8057_003700 PE=3 SV=1 UPId=UP000632336 PPId=UP000002530	Q4WNZ3 [548-561]; A0A8H4MLQ8 [548-561]		Q4WNZ3; A0A8H4MLQ8	0	1719.88	96.8	100.9	108.3	113.8	94.5	85.9	78.3	77.6	79.7	101.4	92.5	105.5	123.5	125.4	113.4	102.8	44862274	55073752	7.28035e+07	77832282	6.70173e+07	4.96717e+07	4.19679e+07	4.14693e+07	3.47232e+07	4.87346e+07	54215461	6.44721e+07	4.77473e+07	37959084	6.09138e+07	7.18917e+07	5	6	6	6	6	6	6	6	4	4	6	6	4	3	5	6	Shared	High	High	High	High	High	3	3	3	3	3	1	0.2513	1	0.7553	0.5697	0	0	0	0	0	1	1	1	1	1	573.965	573.965	573.965	573.965	573.965	0	0.13	0.15	0.15	0.13	0	8e-05	8e-05	8e-05	8e-05	88.2551	88.3934	88.4126	88.4126	88.3934	1.102e-06	1.293e-06	2.047e-06	1.521e-06	4.872e-07	1.244e-06	1.304e-08	6.806e-07	5.41e-08	6.852e-11	3.37	1.91	0.25	0	129.3	32	0.28	357.12	357.12	27	88.32	0.785	0.89	1.141	0.539651	0.707522	0.703361	0.937938	0.984831	0.984405	17.46	9.16	15.36	104.1	81.6	96.5	117.8	7.2	9.41	12.07	8.96	High	High	High	High	High	High	High	High	High	High	High	High	High	High	High	High
	LGGLIGEVYDSVR		5.40148e-05	3.34147e-05	2	2	350	Q4WNZ3; A0A8H4MLQ8	Cytoskeleton organisation protein (Dec1), putative OS=Neosartorya fumigata (strain ATCC MYA-4609 / Af293 / CBS 101355 / FGSC A1100) OX=330879 GN=AFUA_4G07460 PE=3 SV=1 UPId=UP000002530 PPId=UP000002530 60S ribosomal protein L36 OS=Neosartorya fumigata OX=746128 GN=CNMCM8057_003700 PE=3 SV=1 UPId=UP000632336 PPId=UP000002530	Q4WNZ3 [862-874]; A0A8H4MLQ8 [862-874]		Q4WNZ3; A0A8H4MLQ8	0	1377.74	20.9	136.6	120.3	90.9	91.6	50.5	22.9	12.1	73.3	117.2	85.2	109.9	185	240.9	150.6	92.3	643835	4.94927e+06	5.36752e+06	4.12419e+06	4.30872e+06	1.93658e+06	814017	428856	2.12044e+06	3.73483e+06	3.31319e+06	4.45622e+06	4.74537e+06	4.83923e+06	5.36648e+06	4.28274e+06	3	6	6	5	5	4	3	2	5	5	3	4	6	6	6	5	Shared	High	High	High	High	High	3	3	3	3	3	1	0.5081	1	0.6957	0.3988	0	0	0	0	0	1	1	1	1	1	459.917	459.917	459.917	459.917	459.917	0	-1.43	-1.15	-0.56	0.34	0	-0.00066	-0.00053	-0.00026	0.00015	103.461	102.96	102.987	103.48	103.104	2.125e-05	1.293e-06	2.047e-06	1.521e-06	4.872e-07	6.028e-05	6.816e-06	3.452e-06	1.332e-05	2.476e-07	1.68	2.48	0.51	0	1341.2	1	0	238.94	238.94	35	103.61	0.265	1.018	1.485	0.0533497	0.893475	0.665593	0.271487	0.998904	0.976013	98.79	36.48	37.3	104	33.8	96.2	166	55.47	80.09	21.35	37.25	High	High	High	High	High	High	High	Peak Found	High	High	High	High	High	High	High	High
	LLDSQNLGLSSR		5.83676e-05	3.34147e-05	2	2	165	Q4WNZ3; A0A8H4MLQ8	Cytoskeleton organisation protein (Dec1), putative OS=Neosartorya fumigata (strain ATCC MYA-4609 / Af293 / CBS 101355 / FGSC A1100) OX=330879 GN=AFUA_4G07460 PE=3 SV=1 UPId=UP000002530 PPId=UP000002530 60S ribosomal protein L36 OS=Neosartorya fumigata OX=746128 GN=CNMCM8057_003700 PE=3 SV=1 UPId=UP000632336 PPId=UP000002530	Q4WNZ3 [232-243]; A0A8H4MLQ8 [232-243]		Q4WNZ3; A0A8H4MLQ8	0	1302.7	35.2	162.9	220.7	223.6	229.8	41.1	72.9	72.6	139.3	76.7	28.8	47.9	14.2	45.5	37.4	151.5	2.5572e+06	1.39374e+07	2.32599e+07	2.39696e+07	25537443	3725231	6.12164e+06		9516361	5.77713e+06	2.64571e+06		857865		3.15042e+06	1.6609e+07	1	3	3	3	3	1	2		3	2	1		1		2	3	Shared	High	High	High	High	High	2	2	2	2	2	1	0.4259	1	0.6824	0.6	0	0	0	0	0	1	1	1	1	1	651.854	651.854	651.854	651.854	651.854	0.03	0.03	0.19	0.19	0.23	2e-05	2e-05	0.00012	0.00012	0.00015	76.0928	76.0928	77.1314	77.1314	76.9392	1.874e-06	1.293e-06	2.047e-06	1.521e-06	4.872e-07	1.081e-05	4.087e-07	5.069e-06	1.444e-06	1.216e-07	1.35	2.16	0.43	0	613.5	2	0	264.59	264.59	22	77.24	0.327	0.318	0.335	0.0147407	0.00121685	0.118115	0.0970118	0.0111286	0.492761	22.69	104.02	52.29	208.3	79.9	66.6	45.3	54.88	81.78	66	98.21	High	High	High	High	High	High	High	High	High	High	High	High	High	n/a	High	High
	LATIHPHSAPPVEGAEYK		4.50787e-09	3.34147e-05	2	2	315	Q4WNZ3; A0A8H4MLQ8	Cytoskeleton organisation protein (Dec1), putative OS=Neosartorya fumigata (strain ATCC MYA-4609 / Af293 / CBS 101355 / FGSC A1100) OX=330879 GN=AFUA_4G07460 PE=3 SV=1 UPId=UP000002530 PPId=UP000002530 60S ribosomal protein L36 OS=Neosartorya fumigata OX=746128 GN=CNMCM8057_003700 PE=3 SV=1 UPId=UP000632336 PPId=UP000002530	Q4WNZ3 [562-579]; A0A8H4MLQ8 [562-579]		Q4WNZ3; A0A8H4MLQ8	0	1916.99	130	64.7	97.9	88.5	97.3	110.4	116	164.9	118.5	101.3	137.5	121.2	23.2	60.2	38.8	129.6	1.04014e+07	6.10381e+06	11368865	1.04619e+07	1.19179e+07	1.10347e+07	1.07394e+07	1.52286e+07	8.92428e+06	8.40556e+06	13917339	1.2791e+07	1.54622e+06		3.59655e+06	1.56559e+07	5	5	5	4	4	5	4	7	6	5	5	5	3		3	4	Shared	High	High	High	High	High	3	3	3	3	3	1	0.6054	1	0.8459	0.7874	0	0	0	0	0	1	1	1	1	1	639.668	639.668	639.668	639.668	639.668	1.18	1.17	1.17	1.17	1.17	0.00075	0.00075	0.00075	0.00075	0.00075	47.2328	47.6	47.6	47.6	47.6	1.102e-06	1.293e-06	2.047e-06	1.521e-06	4.872e-07	2.403e-08	5.322e-13	1.157e-09	3.026e-11	8.387e-13	5.08	3.7	0.61	0	1616	1	0	504.62	504.62	42	48.41	1.422	1.386	0.607	0.489726	0.398465	0.56335	0.923264	0.871503	0.94977	37.82	10.52	82.85	99.5	120.9	128	51.6	28.36	24.21	12.38	74.63	High	High	High	High	High	High	High	High	High	High	High	High	Peak Found	n/a	Peak Found	High
	TEGIQGDENDPFKDVPAINALK		1.03272e-08	3.34147e-05	1	1	340	Q4WNZ3	Cytoskeleton organisation protein (Dec1), putative OS=Neosartorya fumigata (strain ATCC MYA-4609 / Af293 / CBS 101355 / FGSC A1100) OX=330879 GN=AFUA_4G07460 PE=3 SV=1 UPId=UP000002530 PPId=UP000002530	Q4WNZ3 [398-419]		Q4WNZ3	1	2371.18	113.2	38.9	129.6	127.2	100.5	33.5	103.7	126.9	14.5	185.1	216.2	181.2	28.9	47.6	48.3	104.6	4.84194e+06	1.9614e+06	8.0476e+06	8.03612e+06	6.58484e+06	1.79193e+06	5.13221e+06	6.26623e+06	584298	8.21338e+06	11701015	10230731	1.03205e+06		2.39749e+06	6.75418e+06	3	3	3	3	4	2	3	3	1	3	3	3	2		3	3		High	High	High	High	High	3	3	3	3	3	1	0.5088	1	0.9136	0.7921	0	0	0	0	0	1	1	1	1	1	791.064	791.064	791.064	791.064	791.064	0.11	0.11	0.11	0.11	0.11	8e-05	8e-05	8e-05	8e-05	8e-05	100.901	100.901	100.901	100.901	100.901	1.102e-06	1.293e-06	2.047e-06	1.521e-06	4.872e-07	2.348e-08	1.738e-12	1.016e-08	2.257e-10	3.144e-13	4.57	3.4	0.51	0	1011.9	1	0	463.34	463.34	42	101.68	0.875	1.542	0.554	0.786815	0.349955	0.389433	0.985077	0.831277	0.864063	8.09	74.04	76.47	105.9	90.1	161.7	42.3	41.9	44.07	61.09	57.09	High	High	High	High	High	High	High	High	High	High	High	High	High	n/a	High	High
	DDWAVWSLLIHSVQNIK		1.0122e-05	3.34147e-05	2	2	55	Q4WNZ3; A0A8H4MLQ8	Cytoskeleton organisation protein (Dec1), putative OS=Neosartorya fumigata (strain ATCC MYA-4609 / Af293 / CBS 101355 / FGSC A1100) OX=330879 GN=AFUA_4G07460 PE=3 SV=1 UPId=UP000002530 PPId=UP000002530 60S ribosomal protein L36 OS=Neosartorya fumigata OX=746128 GN=CNMCM8057_003700 PE=3 SV=1 UPId=UP000632336 PPId=UP000002530	Q4WNZ3 [292-308]; A0A8H4MLQ8 [292-308]		Q4WNZ3; A0A8H4MLQ8	0	2024.06									84.2	70.2	71	63.7	379.6	250.8	448.9	231.6										95024.9					679484	456654										1					1	1	Shared	High	High	High	High	High	3	3	3	3	3	1	0.4371	1	1	0.632	0	0	0	0	0	1	1	1	1	1	675.36	675.36	675.36	675.36	675.36	3.43	3.43	3.43	3.43	3.43	0.00231	0.00232	0.00232	0.00232	0.00232	124.895	124.895	124.895	124.895	124.895	1.102e-06	1.293e-06	3.671e-06	1.521e-06	4.872e-07	2.119e-06	1.98e-07	6.363e-06	1.287e-06	3.469e-11	3.37	3.18	0.44	0	644	1	0	297.22	297.22	14	125.5		1000	1000		1e-17	1e-17		1.38778e-16	1.29237e-16		0	0			74.5	325.5			11.86	31.77	n/a	n/a	High	High	n/a	n/a	High	n/a	n/a	Peak Found	n/a	High	n/a	n/a	High	High
	AKPQDLEVQLR		5.86192e-05	3.34147e-05	2	2	962	Q4WNZ3; A0A8H4MLQ8	Cytoskeleton organisation protein (Dec1), putative OS=Neosartorya fumigata (strain ATCC MYA-4609 / Af293 / CBS 101355 / FGSC A1100) OX=330879 GN=AFUA_4G07460 PE=3 SV=1 UPId=UP000002530 PPId=UP000002530 60S ribosomal protein L36 OS=Neosartorya fumigata OX=746128 GN=CNMCM8057_003700 PE=3 SV=1 UPId=UP000632336 PPId=UP000002530	Q4WNZ3 [112-122]; A0A8H4MLQ8 [112-122]		Q4WNZ3; A0A8H4MLQ8	0	1296.73	120.1	109	111.8	107.5	116.5	112.1	99.5	105.1	125.6	118.4	97.3	100.9	31.4	64.8	85.7	94.3	2.74026e+07	2.93004e+07	3.70175e+07	36198795	4.06759e+07	3.19342e+07	2.62601e+07	2.76661e+07	2.69549e+07	2.8009e+07	2.80766e+07	3.03545e+07	5.96924e+06		2.26703e+07	3.24699e+07	8	9	9	9	9	8	8	8	8	9	7	6	5		9	7	Shared	High	High	High	High	High	3	3	3	3	3	1	0.5351	1	0.6935	0.487	0	0	0	0	0	1	1	1	1	1	432.914	432.914	432.914	432.914	432.914	0.38	0.09	0.38	0.09	0.06	0.00016	4e-05	0.00017	4e-05	2e-05	55.0917	53.989	55.0917	53.989	55.5694	1.874e-06	1.293e-06	2.047e-06	1.521e-06	4.872e-07	1.298e-05	2.161e-06	3.714e-06	3.659e-06	4.627e-07	2.3	2.29	0.54	0	591.6	2	0	298.63	298.63	45	55.53	0.974	0.991	0.675	0.992654	0.959341	0.581819	0.999998	0.999975	0.954169	4.27	10.64	27.17	109.6	107.8	108.5	74	5.04	6.94	12.33	40.57	High	High	High	High	High	High	High	High	High	High	High	High	High	n/a	High	High
	ASLTEFIQYASR		1.61921e-05	3.34147e-05	2	2	731	Q4WNZ3; A0A8H4MLQ8	Cytoskeleton organisation protein (Dec1), putative OS=Neosartorya fumigata (strain ATCC MYA-4609 / Af293 / CBS 101355 / FGSC A1100) OX=330879 GN=AFUA_4G07460 PE=3 SV=1 UPId=UP000002530 PPId=UP000002530 60S ribosomal protein L36 OS=Neosartorya fumigata OX=746128 GN=CNMCM8057_003700 PE=3 SV=1 UPId=UP000632336 PPId=UP000002530	Q4WNZ3 [386-397]; A0A8H4MLQ8 [386-397]		Q4WNZ3; A0A8H4MLQ8	0	1385.71	37.6	118.3	113.4	126.8	114.2	106.3	82.6	56.6	114.1	109.6	90.1	120.1	104.1	9.4	148.5	148.2	6.33034e+06	2.34441e+07	2.76726e+07	3.14975e+07	29393885	2.23149e+07	1.60637e+07	1.09838e+07	1.80571e+07	1.91126e+07	1.91707e+07	26654340	1.46129e+07	1.02883e+06	2.89598e+07	3.76193e+07	5	6	6	6	6	6	6	6	6	6	6	6	6	3	6	6	Shared	High	High	High	High	High	2	2	2	2	2	1	0.6339	1	0.735	0.539	0	0	0	0	0	1	1	1	1	1	693.357	693.357	693.357	693.357	693.357	0	0.27	0.77	0.26	1.05	0	0.00019	0.00053	0.00018	0.00073	101.918	102.366	102.653	102.302	102.463	1.102e-06	1.293e-06	2.047e-06	1.521e-06	4.872e-07	9.442e-06	6.467e-08	3.922e-06	1.68e-07	1.198e-07	2.69	2.54	0.63	0	992.1	1	0	387.39	387.39	54	102.9	0.809	0.937	1.237	0.61894	0.838036	0.698463	0.957502	0.996441	0.983275	62.57	14.06	73.77	104	84.1	100.4	111.5	41.71	28.86	11.97	63.9	High	High	High	High	High	High	High	High	High	High	High	High	High	High	High	High
	VFDAFMNCEAPGQTTFEER	1xCarbamidomethyl [C8]	3.7118e-07	3.34147e-05	2	2	252	Q4WNZ3; A0A8H4MLQ8	Cytoskeleton organisation protein (Dec1), putative OS=Neosartorya fumigata (strain ATCC MYA-4609 / Af293 / CBS 101355 / FGSC A1100) OX=330879 GN=AFUA_4G07460 PE=3 SV=1 UPId=UP000002530 PPId=UP000002530 60S ribosomal protein L36 OS=Neosartorya fumigata OX=746128 GN=CNMCM8057_003700 PE=3 SV=1 UPId=UP000632336 PPId=UP000002530	Q4WNZ3 [670-688]; A0A8H4MLQ8 [670-688]		Q4WNZ3; A0A8H4MLQ8	0	2248.96																																																	No Quan Values	High	High	High	High	High	3	3	3	3	3	1	0.5977	1	1	0.8116	0	0	0	0	0	1	1	1	1	1	750.326	750.326	750.325	750.325	750.325	0	-0.45	-2	-2	-2	0	-0.00034	-0.0015	-0.0015	-0.0015	100.856	101.172	100.83	100.83	100.83	1.102e-06	1.293e-06	2.047e-06	1.521e-06	4.872e-07	6.064e-06	1.137e-09	3.711e-08	1.398e-08	1.097e-09	3.98	2.66	0.6	0	616.4	1	0.01	258.37	258.37	27																						High	High	High	High	High	High	High	High	High	High	High	High	High	n/a	n/a	High
	VSEPGMLGSLVDLVLAGGQQLR		8.18665e-10	3.34147e-05	2	2	348	Q4WNZ3; A0A8H4MLQ8	Cytoskeleton organisation protein (Dec1), putative OS=Neosartorya fumigata (strain ATCC MYA-4609 / Af293 / CBS 101355 / FGSC A1100) OX=330879 GN=AFUA_4G07460 PE=3 SV=1 UPId=UP000002530 PPId=UP000002530 60S ribosomal protein L36 OS=Neosartorya fumigata OX=746128 GN=CNMCM8057_003700 PE=3 SV=1 UPId=UP000632336 PPId=UP000002530	Q4WNZ3 [884-905]; A0A8H4MLQ8 [884-905]		Q4WNZ3; A0A8H4MLQ8	0	2239.21	52.6	47.7	53.6	108.9	74.7	10.6	132.1	98.5	69.9	75.9	173.6	196.9	86.6	135.6	151	132	4.35623e+06		6445471	13312952	9.46934e+06	1.09538e+06	1.26579e+07	9.40978e+06	5445689	6.52108e+06	18194182	2.1517e+07	5.98279e+06		1.44964e+07	16512417	2		1	3	2	1	3	2	2	2	3	3	3		3	3	Shared	High	High	High	High	High	3	3	3	3	3	1	0.6504	1	0.7623	0.6837	0	0	0	0	0	1	1	1	1	1	747.079	747.075	747.075	747.075	747.075	4.48	-0.36	-0.02	0.17	-0.17	0.00334	-0.00027	-2e-05	0.00013	-0.00013	128.093	128.26	128.322	128.295	128.15	1.102e-06	1.293e-06	2.047e-06	1.521e-06	9.175e-07	8.193e-07	4.638e-14	1.482e-09	1.878e-12	1.301e-11	4.71	4.72	0.65	0	1322.9	1	0	648.51	648.51	72	128.47	1.133	1.697	2.153	0.891119	0.308362	0.24784	0.992002	0.78924	0.729624	78.34	20.97	46.63	54.8	88.5	118.5	138.1	43.99	64.97	50.83	21.95	High	High	High	High	High	High	High	High	High	High	High	High	High	High	High	High
	VSEPGMLGSLVDLVLAGGQQLR	1xOxidation [M6]	3.93163e-06	3.34147e-05	2	2	51	Q4WNZ3; A0A8H4MLQ8	Cytoskeleton organisation protein (Dec1), putative OS=Neosartorya fumigata (strain ATCC MYA-4609 / Af293 / CBS 101355 / FGSC A1100) OX=330879 GN=AFUA_4G07460 PE=3 SV=1 UPId=UP000002530 PPId=UP000002530 60S ribosomal protein L36 OS=Neosartorya fumigata OX=746128 GN=CNMCM8057_003700 PE=3 SV=1 UPId=UP000632336 PPId=UP000002530	Q4WNZ3 [884-905]; A0A8H4MLQ8 [884-905]		Q4WNZ3; A0A8H4MLQ8	0	2255.21																																																	No Quan Values	High	High	High	High	High	3	3	3	3	3	1	0.6111	1	0.8688	0.7062	0	0	0	0	0	1	1	1	1	1	752.406	752.406	752.406	752.406	752.406	-1.57	-1.57	-1.57	-1.57	-1.57	-0.00118	-0.00118	-0.00118	-0.00118	-0.00118	128.25	128.25	128.25	128.25	128.25	1.102e-06	1.293e-06	2.047e-06	1.521e-06	9.175e-07	1.709e-06	1.455e-08	3.207e-07	4.717e-08	3.887e-07	4.05	3.6	0.61	0	1144.8	1	0	394.19	394.19	45																						n/a	High	High	High	High	High	n/a	n/a	n/a	High	High	High	High	High	High	High
	AIQNAEELLLLIK		0.000103411	3.34147e-05	2	2	267	Q4WNZ3; A0A8H4MLQ8	Cytoskeleton organisation protein (Dec1), putative OS=Neosartorya fumigata (strain ATCC MYA-4609 / Af293 / CBS 101355 / FGSC A1100) OX=330879 GN=AFUA_4G07460 PE=3 SV=1 UPId=UP000002530 PPId=UP000002530 60S ribosomal protein L36 OS=Neosartorya fumigata OX=746128 GN=CNMCM8057_003700 PE=3 SV=1 UPId=UP000632336 PPId=UP000002530	Q4WNZ3 [206-218]; A0A8H4MLQ8 [206-218]		Q4WNZ3; A0A8H4MLQ8	0	1467.88	94.4	141.7	135.4	92.1	100.3	71.9	38.4	74.9	89.3	109.9	84.7	112.5	146.3	42.6	150.9	114.8	4.73576e+06	8.3755e+06	9.85892e+06	6824469	7.70104e+06	4.5052e+06	2227561	4336484	4.21358e+06	5.71656e+06	5.37764e+06	7.44606e+06	6.12257e+06	1.39671e+06	8.77573e+06	8.69706e+06	3	3	3	2	3	2	2	3	3	3	3	3	3	3	3	3	Shared	High	High	High	High	High	3	3	3	3	3	1	0.6808	1	0.7432	0.758	0	0	0	0	0	1	1	1	1	1	489.964	489.964	489.964	489.964	489.964	-0.18	-0.53	-0.53	-0.53	-0.36	-9e-05	-0.00026	-0.00026	-0.00026	-0.00017	115.026	115.303	115.303	115.303	115.423	3.442e-06	1.293e-06	3.671e-06	1.521e-06	4.872e-07	1.642e-05	9.409e-07	9.44e-06	2.355e-06	1.708e-07	2.81	2.14	0.68	0	541	1	0.01	335.18	335.18	55	115.96	0.643	0.856	1.178	0.397582	0.691648	0.835222	0.869592	0.982296	0.999189	48.99	29.87	27.6	108.9	70.7	95.4	124.9	22.68	35.61	14.26	44	High	High	High	High	High	High	High	High	High	High	High	High	High	Peak Found	High	High
	SHELITACQEYFDR	1xCarbamidomethyl [C8]	8.5411e-06	3.34147e-05	2	2	232	Q4WNZ3; A0A8H4MLQ8	Cytoskeleton organisation protein (Dec1), putative OS=Neosartorya fumigata (strain ATCC MYA-4609 / Af293 / CBS 101355 / FGSC A1100) OX=330879 GN=AFUA_4G07460 PE=3 SV=1 UPId=UP000002530 PPId=UP000002530 60S ribosomal protein L36 OS=Neosartorya fumigata OX=746128 GN=CNMCM8057_003700 PE=3 SV=1 UPId=UP000632336 PPId=UP000002530	Q4WNZ3 [352-365]; A0A8H4MLQ8 [352-365]		Q4WNZ3; A0A8H4MLQ8	0	1768.8	117.3	33.2	73.4	80.8	33.9	57.7	138.9	58.4	27.6	101.5	189.9	159.2	142.7	219.9	113.2	52.1	1985774	663342	1.80434e+06	2.02109e+06	878663		2.72107e+06	1.14117e+06	440352	1.78285e+06	4.06837e+06	3.55505e+06	2.01626e+06	2.43312e+06	2.223e+06	1.33199e+06	2	1	2	2	1		3	1	1	2	3	3	3	3	2	1	Shared	High	High	High	High	High	3	3	3	3	3	1	0.5243	1	0.8562	0.7238	0	0	0	0	0	1	1	1	1	1	590.271	590.271	590.27	590.271	590.269	0.67	0.67	0.04	0.67	-1.53	0.00039	0.0004	3e-05	0.0004	-0.0009	73.915	73.915	73.378	73.915	73.7243	1.102e-06	1.293e-06	2.047e-06	1.521e-06	4.872e-07	9.296e-07	4.198e-07	2.255e-06	9.9e-07	9.055e-09	3.91	3.09	0.52	0	514.5	1	0	389.05	389.05	51	74.49	1.12	2.257	1.37	0.91109	0.330765	0.785502	0.99314	0.813365	0.995191	91.83	37.04	48.58	79.1	59.7	130.6	130.6	45.22	63.51	59.72	52.81	High	High	High	High	High	High	High	High	High	High	High	High	High	High	High	High
	YLHDTFLVLESLK		8.92128e-06	3.34147e-05	2	2	163	Q4WNZ3; A0A8H4MLQ8	Cytoskeleton organisation protein (Dec1), putative OS=Neosartorya fumigata (strain ATCC MYA-4609 / Af293 / CBS 101355 / FGSC A1100) OX=330879 GN=AFUA_4G07460 PE=3 SV=1 UPId=UP000002530 PPId=UP000002530 60S ribosomal protein L36 OS=Neosartorya fumigata OX=746128 GN=CNMCM8057_003700 PE=3 SV=1 UPId=UP000632336 PPId=UP000002530	Q4WNZ3 [823-835]; A0A8H4MLQ8 [823-835]		Q4WNZ3; A0A8H4MLQ8	0	1577.86	234.7	228.2	133	196.2	97.2	122.1	28.5	18.4	25.6	17.2	35.5	43	78.2	59	264.2	19		7.65214e+06	5493026	8.24265e+06	4.23206e+06	4.33771e+06	937602	604078	684709				1.85775e+06	1.09662e+06	8717840	817754		4	3	4	3	3	1	1	2				3	2	4	1	Shared	High	High	High	High	High	2	2	2	2	2	1	0.5598	1	0.8398	0.669	0	0	0	0	0	1	1	1	1	1	789.433	789.433	789.433	789.433	789.433	1.24	0.98	0.97	0.98	0.98	0.00098	0.00077	0.00077	0.00077	0.00077	101.932	101.77	101.939	101.77	101.77	1.102e-06	1.293e-06	2.047e-06	1.521e-06	4.872e-07	2.091e-06	2.748e-08	2.33e-06	1.479e-07	9.252e-10	2.9	2.59	0.56	0	393.9	1	0	390.95	390.95	45	102.53	0.298	0.155	0.293	0.0234519	5.15621e-05	0.112533	0.142495	0.000571603	0.477837	61.82	62.19	73.24	233.7	58.1	33.3	75	23.49	76.59	37.19	103.61	High	High	High	High	High	High	High	Peak Found	Peak Found	n/a	n/a	High	High	High	High	High
	SAQLTDQLFELLK		0.000105174	3.34147e-05	2	2	97	Q4WNZ3; A0A8H4MLQ8	Cytoskeleton organisation protein (Dec1), putative OS=Neosartorya fumigata (strain ATCC MYA-4609 / Af293 / CBS 101355 / FGSC A1100) OX=330879 GN=AFUA_4G07460 PE=3 SV=1 UPId=UP000002530 PPId=UP000002530 60S ribosomal protein L36 OS=Neosartorya fumigata OX=746128 GN=CNMCM8057_003700 PE=3 SV=1 UPId=UP000632336 PPId=UP000002530	Q4WNZ3 [702-714]; A0A8H4MLQ8 [702-714]		Q4WNZ3; A0A8H4MLQ8	0	1505.82									196.8	156.1	206.6	200.1	265.7	213.4	224.4	136.8										422635	682430		578850	364193	679380											1	1		1	1	1		Shared	High	High	High	High	High	3	3	3	3	3	1	0.5137	1	0.8177	0.7491	0	0	0	0	0	1	1	1	1	1	502.611	502.612	502.611	502.612	502.612	-0.99	0.09	-0.98	0.09	0.09	-0.0005	5e-05	-0.00049	5e-05	5e-05	117.791	117.751	117.791	117.751	117.751	1.102e-06	1.341e-05	1.269e-05	7.858e-06	4.872e-07	9.023e-06	7.777e-05	4.36e-05	4.116e-05	3.021e-06	2.67	2.92	0.51	0	842.2	1	0	322.02	322.02	43	118.15		1000	1000		1e-17	1e-17		1.38778e-16	1.29237e-16		0	0			190.2	209.8			12.06	25.6	High	High	High	High	High	High	High	High	High	High	High	High	High	High	High	High
	SVNPEEVDICLSHVEQWLESR	1xCarbamidomethyl [C10]	1.96566e-10	3.34147e-05	1	1	156	Q4WNZ3	Cytoskeleton organisation protein (Dec1), putative OS=Neosartorya fumigata (strain ATCC MYA-4609 / Af293 / CBS 101355 / FGSC A1100) OX=330879 GN=AFUA_4G07460 PE=3 SV=1 UPId=UP000002530 PPId=UP000002530	Q4WNZ3 [769-789]		Q4WNZ3	0	2526.19	143	14.7	85.7	121.2	82	98.1	89.3	99.1	103.3	234.4	61.9	105.5	155.6	78.5	104.9	22.8	9080705	1100334		1.13678e+07	7971507		6.55713e+06			1.54329e+07	4968088	8838711	8.24141e+06		7.72351e+06	2.18448e+06	3	1		2	2		2			3	1	2	3		3	1		High	High	High	High	High	3	3	3	3	3	1	0.5723	1	0.8884	0.7151	0	0	0	0	0	1	1	1	1	1	842.736	842.735	842.735	842.735	842.737	0.41	-0.61	-1.22	-1.22	0.86	0.00034	-0.00051	-0.00103	-0.00103	0.00073	117.457	117.08	117.163	117.163	117.28	1.102e-06	1.293e-06	2.047e-06	1.521e-06	4.872e-07	5.978e-09	6.033e-15	4.271e-10	3.788e-13	1.615e-17	5.02	4.71	0.57	0	1138.3	1	0	596.07	596.07	54	118.14	0.923	0.793	1.154	0.867883	0.534637	0.806462	0.99073	0.941701	0.996059	54.69	14.53	66.58	104.4	95.8	106.9	92.9	61.63	8.75	59.27	61.12	High	High	High	High	High	High	High	High	High	High	High	High	High	High	High	High
	TAVFLRPESPSAPSWK		1.28698e-06	3.34147e-05	2	2	539	Q4WNZ3; A0A8H4MLQ8	Cytoskeleton organisation protein (Dec1), putative OS=Neosartorya fumigata (strain ATCC MYA-4609 / Af293 / CBS 101355 / FGSC A1100) OX=330879 GN=AFUA_4G07460 PE=3 SV=1 UPId=UP000002530 PPId=UP000002530 60S ribosomal protein L36 OS=Neosartorya fumigata OX=746128 GN=CNMCM8057_003700 PE=3 SV=1 UPId=UP000632336 PPId=UP000002530	Q4WNZ3 [807-822]; A0A8H4MLQ8 [807-822]		Q4WNZ3; A0A8H4MLQ8	0	1772.93	74.3	93.1	115.5	132.1	111	119.1	119.4	100.1	91.8	91.1	108	124.4	83.7	22.7	102.4	111.2	1.05541e+07	15584168	23826768	27714566	2.41561e+07	21134338	1.96359e+07	16405835	12280628	13423982	19424522	2.33336e+07	9.92849e+06	2111442	16880559	23861506	3	3	3	3	3	3	3	3	3	3	3	3	3	3	3	3	Shared	High	High	High	High	High	3	3	3	3	3	1	0.4722	1	0.762	0.5133	0	0	0	0	0	1	1	1	1	1	591.649	591.649	591.65	591.649	591.649	0.2	0.12	1.1	0.12	0.34	0.00012	7e-05	0.00065	7e-05	0.0002	80.7268	80.5436	80.665	80.5436	80.2898	1.874e-06	1.293e-06	2.047e-06	1.521e-06	4.872e-07	1.298e-05	1.723e-09	8.53e-07	1.053e-08	6.683e-09	2.63	2.88	0.47	0	785	1	0	382.93	382.93	21	81	1.15	0.96	0.864	0.724935	0.874953	0.961119	0.975764	0.998473	0.999995	30.59	3.41	19.26	100.9	111.9	97	90.2	24.41	8.09	15.21	49.83	High	High	High	High	High	High	High	High	High	High	High	High	High	High	High	High
	AEMWAEGLSYAR		0.000130324	9.03871e-05	2	2	184	Q4WNZ3; A0A8H4MLQ8	Cytoskeleton organisation protein (Dec1), putative OS=Neosartorya fumigata (strain ATCC MYA-4609 / Af293 / CBS 101355 / FGSC A1100) OX=330879 GN=AFUA_4G07460 PE=3 SV=1 UPId=UP000002530 PPId=UP000002530 60S ribosomal protein L36 OS=Neosartorya fumigata OX=746128 GN=CNMCM8057_003700 PE=3 SV=1 UPId=UP000632336 PPId=UP000002530	Q4WNZ3 [262-273]; A0A8H4MLQ8 [262-273]		Q4WNZ3; A0A8H4MLQ8	0	1383.64	89.3	255.2	74.2	73.1	144.4	140.1	56.4	88.6	108.3	120.4	21.2	44.1	85.5	216.8	54.7	27.6	1.00694e+06	3.39318e+06			2.49451e+06	1.97293e+06			1.14938e+06					1598216			1	1			1	1			1					1			Shared	High	High	High	High	High	2	2	2	2	2	1	0.5333	1	0.89	0.8137	0	0	0	0	0	1	1	1	1	1	692.324	692.322	692.322	692.322	692.322	2.84	0.03	0.03	0.03	-0.29	0.00197	2e-05	2e-05	2e-05	-0.0002	91.0541	91.1212	91.1212	91.1212	91.1855	8.399e-06	1.293e-06	3.671e-06	1.521e-06	4.872e-07	2.855e-05	4.792e-06	7.416e-06	1.08e-05	6.828e-07	2.04	1.95	0.54	0	670.5	1	0	271.46	271.46	22	91.36	0.96	0.533	0.791	0.86348	0.213546	0.720299	0.990129	0.66472	0.987101	49.62	51.22	18.45	98.6	134.9	83.7	82.8	71.96	39.46	65.76	87.19	High	High	High	High	High	High	High	High	High	High	n/a	High	High	High	High	High
	LEPPTTDLDTLEILQETLQK		0.000361998	0.000101679	2	2	26	Q4WNZ3; A0A8H4MLQ8	Cytoskeleton organisation protein (Dec1), putative OS=Neosartorya fumigata (strain ATCC MYA-4609 / Af293 / CBS 101355 / FGSC A1100) OX=330879 GN=AFUA_4G07460 PE=3 SV=1 UPId=UP000002530 PPId=UP000002530 60S ribosomal protein L36 OS=Neosartorya fumigata OX=746128 GN=CNMCM8057_003700 PE=3 SV=1 UPId=UP000632336 PPId=UP000002530	Q4WNZ3 [75-94]; A0A8H4MLQ8 [75-94]		Q4WNZ3; A0A8H4MLQ8	0	2297.21																																																	No Quan Values	High	High	High	High	High	3	3	3	3	3	1	0.114	1	1	0.39	0	0	0	0	0	1	1	1	1	1	766.409	766.41	766.41	766.41	766.41	0	1.21	1.21	1.21	1.21	0	0.00092	0.00092	0.00092	0.00092	121.067	121.218	121.218	121.218	121.218	7.768e-06	0.0001025	9.624e-06	5.933e-05	4.872e-07	2.784e-05	0.0007666	2.421e-05	0.0003668	1.752e-06	2	2.28	0.11	0	267.9	6	0.06	208.27	208.27	6																						n/a	High	High	High	n/a	High	High	n/a	n/a	High	High	n/a	High	n/a	High	n/a
	LDLIDWSFK		0.000578341	0.000135138	2	2	505	Q4WNZ3; A0A8H4MLQ8	Cytoskeleton organisation protein (Dec1), putative OS=Neosartorya fumigata (strain ATCC MYA-4609 / Af293 / CBS 101355 / FGSC A1100) OX=330879 GN=AFUA_4G07460 PE=3 SV=1 UPId=UP000002530 PPId=UP000002530 60S ribosomal protein L36 OS=Neosartorya fumigata OX=746128 GN=CNMCM8057_003700 PE=3 SV=1 UPId=UP000632336 PPId=UP000002530	Q4WNZ3 [338-346]; A0A8H4MLQ8 [338-346]		Q4WNZ3; A0A8H4MLQ8	0	1136.6	66.4	118.7	101.1	97.4	91.8	94.4	70.6	56.5	93.6	74.1	69	87.8	159.7	163.3	154.9	100.8	15680109	3.30482e+07	34673404	33968047	33198799	27829822	19307982	1.53871e+07	20794073	18151151	2.06184e+07	2.73611e+07	3.14791e+07	2.52098e+07	4.24268e+07	3.59472e+07	3	4	3	3	3	3	3	3	3	3	4	3	4	4	4	4	Shared	High	High	High	High	High	2	2	2	2	2	1	0.4266	0.7111	0.4276	0.5128	0	0	0	0	0	1	1	1	1	1	568.803	568.803	568.803	568.803	568.803	0	0.44	0.44	0.44	0.49	0	0.00025	0.00025	0.00025	0.00028	115.154	114.953	114.953	114.953	114.581	1.847e-05	2.266e-05	9.624e-06	2.675e-05	4.872e-07	4.783e-05	0.0001421	2.682e-05	0.0001319	4.791e-06	1.95	2.18	0.43	0	940.5	1	0	235.04	235.04	45	115.55	0.745	0.784	1.451	0.499113	0.47624	0.48241	0.924311	0.919736	0.919178	26.08	30.1	25.38	95	77.1	77.2	150.6	22.7	23.03	14.16	20.36	High	High	High	High	High	High	High	High	High	High	High	High	High	High	High	High
	VFDAFMNCEAPGQTTFEER	1xCarbamidomethyl [C8]; 1xOxidation [M6]	0.000488863	0.000135138	2	2	19	Q4WNZ3; A0A8H4MLQ8	Cytoskeleton organisation protein (Dec1), putative OS=Neosartorya fumigata (strain ATCC MYA-4609 / Af293 / CBS 101355 / FGSC A1100) OX=330879 GN=AFUA_4G07460 PE=3 SV=1 UPId=UP000002530 PPId=UP000002530 60S ribosomal protein L36 OS=Neosartorya fumigata OX=746128 GN=CNMCM8057_003700 PE=3 SV=1 UPId=UP000632336 PPId=UP000002530	Q4WNZ3 [670-688]; A0A8H4MLQ8 [670-688]		Q4WNZ3; A0A8H4MLQ8	0	2264.96																																																	No Quan Values	High	n/a	n/a	Low	Medium	3			4	3	1			0.0247	0.0357	0			0	0	1			1	1	755.658			566.998	755.66	0			5.19	2.54	0			0.00294	0.00191	94.1288			51.3533	89.1236	1.394e-05			0.05537	0.01054	3.62e-05			0.5693	0.1698	0.84							55.43	55.43																							n/a	n/a	n/a	n/a	High	n/a	n/a	n/a	n/a	High	High	High	n/a	n/a	n/a	High
	QALQLIEK		0.00129239	0.000251606	2	2	629	Q4WNZ3; A0A8H4MLQ8	Cytoskeleton organisation protein (Dec1), putative OS=Neosartorya fumigata (strain ATCC MYA-4609 / Af293 / CBS 101355 / FGSC A1100) OX=330879 GN=AFUA_4G07460 PE=3 SV=1 UPId=UP000002530 PPId=UP000002530 60S ribosomal protein L36 OS=Neosartorya fumigata OX=746128 GN=CNMCM8057_003700 PE=3 SV=1 UPId=UP000632336 PPId=UP000002530	Q4WNZ3 [27-34]; A0A8H4MLQ8 [27-34]		Q4WNZ3; A0A8H4MLQ8	0	942.562	119.7	110.3	75.8	64.2	41.7	71.4	71.7	72.4	139.7	104.8	76.6	80.9	149.4	228.3	129.2	63.9	2.26767e+07	24629067	2.08565e+07	17968909	12093402	1.68992e+07	1.572e+07	15829527	2.49037e+07	20602859	1.83769e+07	2.02272e+07	23632962	28283187	28387646	18277951	3	3	3	3	2	3	3	3	3	3	3	3	3	3	3	3	Shared	High	High	High	High	High	2	2	2	2	2	1	0.3775	1	0.5782	0.5578	0	0	0	0	0	1	1	1	1	1	471.785	471.785	471.785	471.785	471.784	-0.07	-0.01	-0.01	-0.01	-0.43	-3e-05	0	0	0	-0.0002	59.721	60.077	60.077	60.077	60.9767	2.319e-05	7.674e-05	2.438e-05	5.987e-05	4.886e-05	7.998e-05	0.0005581	0.0002534	0.000376	0.0002777	1.47	1.51	0.37	0	865.5	1	0.16	167.6	167.6	34	61.08	0.782	1.086	1.459	0.565088	0.768285	0.531958	0.945044	0.991771	0.939084	38.12	14.78	36.04	92.8	72.6	93.5	141.1	28.82	23.45	28.75	47.48	High	High	High	High	High	High	High	High	High	High	High	High	High	High	High	High
	LYCFVDLR	1xCarbamidomethyl [C3]	0.00184845	0.000417904	2	2	235	Q4WNZ3; A0A8H4MLQ8	Cytoskeleton organisation protein (Dec1), putative OS=Neosartorya fumigata (strain ATCC MYA-4609 / Af293 / CBS 101355 / FGSC A1100) OX=330879 GN=AFUA_4G07460 PE=3 SV=1 UPId=UP000002530 PPId=UP000002530 60S ribosomal protein L36 OS=Neosartorya fumigata OX=746128 GN=CNMCM8057_003700 PE=3 SV=1 UPId=UP000632336 PPId=UP000002530	Q4WNZ3 [370-377]; A0A8H4MLQ8 [370-377]		Q4WNZ3; A0A8H4MLQ8	0	1085.54	94.6	38.5	86.7	68.4	20.3	55.8	27.8	7.7	103.3	125	119.9	104.8	74.3	263.7	298.4	110.7				6928709	2.13102e+06	4.77762e+06		610168	6668079				4254277	11825235						2	2	2		1	2				2	3			Shared	High	High	High	High	High	2	2	2	2	2	1	0.1452	1	0.5214	0.3763	0	0	0	0	0	1	1	1	1	1	543.276	543.276	543.276	543.276	543.276	0	0.29	0.29	0.29	0.53	0	0.00016	0.00016	0.00016	0.00029	93.3484	93.7755	93.7755	93.7755	93.6629	3.347e-05	0.0001018	7.578e-05	8.596e-05	6.664e-05	0.0001044	0.0007505	0.0008626	0.0006358	0.000445	0.93	1.24	0.15	0	423.6	2	2.37	165.24	165.24	15	94.31	0.262	1.456	2.36	0.0390896	0.511736	0.259756	0.213664	0.933266	0.745091	77.17	22.48	83.42	80.3	24.7	116.9	178.1	34.6	72.99	9.56	59.31	High	High	High	High	High	High	High	High	High	High	High	High	High	High	High	High
	DFYPQSAFVQALNFYR		0.00260221	0.000474686	2	2	28	Q4WNZ3; A0A8H4MLQ8	Cytoskeleton organisation protein (Dec1), putative OS=Neosartorya fumigata (strain ATCC MYA-4609 / Af293 / CBS 101355 / FGSC A1100) OX=330879 GN=AFUA_4G07460 PE=3 SV=1 UPId=UP000002530 PPId=UP000002530 60S ribosomal protein L36 OS=Neosartorya fumigata OX=746128 GN=CNMCM8057_003700 PE=3 SV=1 UPId=UP000632336 PPId=UP000002530	Q4WNZ3 [580-595]; A0A8H4MLQ8 [580-595]		Q4WNZ3; A0A8H4MLQ8	0	1965.95																																																	No Quan Values	High	Low	n/a	Medium	High	3	3		3	3	1			0.3673	0.3981	0	0.0222		0	0	1	2		1	1	655.988	656.67		655.989	655.989	0	1040.62		1.21	1.63	0	0.68194		0.00079	0.00107	122.493	104.835		129.018	122.29	4.291e-05	0.2046		0.0386	4.872e-07	0.000133	0.9805		0.4443	9.366e-06	1.03	1.32	0.1	0	134.6	24	10.6	49.79	49.79																							n/a	n/a	High	High	High	High	High	n/a	n/a	n/a	n/a	High	n/a	n/a	n/a	High
	ALSFVYTIASR		0.0028499	0.000485473	1	1	28	Q4WNZ3	Cytoskeleton organisation protein (Dec1), putative OS=Neosartorya fumigata (strain ATCC MYA-4609 / Af293 / CBS 101355 / FGSC A1100) OX=330879 GN=AFUA_4G07460 PE=3 SV=1 UPId=UP000002530 PPId=UP000002530	Q4WNZ3 [836-846]		Q4WNZ3	0	1227.67	91.4	124.5	137.8	133.5	73.3	83	117.4	101.4	115.5	76.3	83.7	84.9	120.9	64.4	111.8	80.1	5491048	8812298	12009958	11837003	6741104	6.22192e+06	8.15828e+06	7022895	6525122	4751206	6360993	6726373	6.05967e+06		7783643	7.26331e+06	1	1	1	1	1	1	1	1	1	1	1	1	1		1	1		High	High	n/a	n/a	High	2	2			2	1	0.082			0.3626	0	0			0	1	1			1	614.34	614.851			614.34	0	831.66			-0.04	0	0.5105			-2e-05	96.1266	96.1266			96.1177	4.625e-05	8.857e-05			2.828e-05	0.0001415	0.000657			0.0001318	1.82	1.22	0.08	0	140.9	23	3.55				97.27	0.78	0.624	0.698	0.697904	0.314247	0.725997	0.971398	0.795791	0.987822	8.29	3.42	37.91	129.1	91.8	84.4	94.7	17.23	20.88	19.25	28.11	Peak Found	Peak Found	High	High	High	High	Peak Found	Peak Found	Peak Found	Peak Found	High	High	Peak Found	n/a	High	High
	IGGQEDTMR		0.00345786	0.000550773	2	2	47	Q4WNZ3; A0A8H4MLQ8	Cytoskeleton organisation protein (Dec1), putative OS=Neosartorya fumigata (strain ATCC MYA-4609 / Af293 / CBS 101355 / FGSC A1100) OX=330879 GN=AFUA_4G07460 PE=3 SV=1 UPId=UP000002530 PPId=UP000002530 60S ribosomal protein L36 OS=Neosartorya fumigata OX=746128 GN=CNMCM8057_003700 PE=3 SV=1 UPId=UP000632336 PPId=UP000002530	Q4WNZ3 [95-103]; A0A8H4MLQ8 [95-103]		Q4WNZ3; A0A8H4MLQ8	0	1006.46	134.6	179.8	229.2	180	181.9	154.5	110.3	74.4					88.4	67.9	91.2	107.9				185410			89021.7									113636				2			1									1	Shared	High	High	n/a	High	High	2	2		2	2	1	0.374		0.6882	0.4741	0	0		0	0	1	1		1	1	503.735	503.734		503.734	503.736	0	-0.74		-0.74	1.79	0	-0.00037		-0.00037	0.0009	26.1221	25.6637		25.6637	26.1221	5.427e-05	0.0002249		0.0002632	1.991e-05	0.0001606	0.002269		0.002445	9.919e-05	1.35	1.23	0.38	0	816.8	1	0.6	156.7	156.7		26.56	0.643	0.001	0.488	0.487199	1e-17	0.388602	0.922429	1.38778e-16	0.863736	63.82	0	35.87	179.8	130.5		89.8	21.37	36.47		18.46	High	n/a	High	High	High	High	High	High	High	n/a	n/a	High	n/a	n/a	n/a	High
	AEMWAEGLSYAR	1xOxidation [M3]	0.00353289	0.000550773	2	2	62	Q4WNZ3; A0A8H4MLQ8	Cytoskeleton organisation protein (Dec1), putative OS=Neosartorya fumigata (strain ATCC MYA-4609 / Af293 / CBS 101355 / FGSC A1100) OX=330879 GN=AFUA_4G07460 PE=3 SV=1 UPId=UP000002530 PPId=UP000002530 60S ribosomal protein L36 OS=Neosartorya fumigata OX=746128 GN=CNMCM8057_003700 PE=3 SV=1 UPId=UP000632336 PPId=UP000002530	Q4WNZ3 [262-273]; A0A8H4MLQ8 [262-273]		Q4WNZ3; A0A8H4MLQ8	0	1399.63	154.6	98.4	106.9	57.4	90.7	42.2	110.8	57.5	110.4	135.4	201.8	60.7	108.1	67	71.2	126.9		846761			1.01474e+06			484723	758894				658959	319910	603097			1			1			1	1				1	1	1		Shared	High	n/a	n/a	n/a	High	2				2	1				0.3723	0				0	1				1	700.319				700.318	0				-1.01	0				-0.0007	80.2151				80.2777	5.452e-05				1.168e-05	0.0001631				6.672e-05	1.37										80.58	0.767	1.206	0.69	0.63059	0.985286	0.590531	0.95995	0.999975	0.957247	42.06	40.71	3.62	106.6	75.1	127.1	91.2	38.25	41.36	46.19	31.11	High	High	High	High	High	High	High	High	High	High	High	High	High	Peak Found	High	High
	TADVTTVR		0.00385414	0.000576798	2	2	239	Q4WNZ3; A0A8H4MLQ8	Cytoskeleton organisation protein (Dec1), putative OS=Neosartorya fumigata (strain ATCC MYA-4609 / Af293 / CBS 101355 / FGSC A1100) OX=330879 GN=AFUA_4G07460 PE=3 SV=1 UPId=UP000002530 PPId=UP000002530 60S ribosomal protein L36 OS=Neosartorya fumigata OX=746128 GN=CNMCM8057_003700 PE=3 SV=1 UPId=UP000632336 PPId=UP000002530	Q4WNZ3 [596-603]; A0A8H4MLQ8 [596-603]		Q4WNZ3; A0A8H4MLQ8	0	862.463	53.9	87.8	76.7	123.9	93.1	158.1	129.9	170.5	114	65.3	156.3	172.7	3.6	26.1	69.2	98.8	119748		247081	406457	316627	438262	333873	436918	238254	150365	439230	506090	6660.95			331313	2		2	3	3	3	3	2	3	2	3	3	1			2	Shared	High	High	High	High	High	2	2	2	2	2	1	0.3585	0.8205	0.5109	0.4692	0	0	0	0	0	1	1	1	1	1	431.735	431.735	431.735	431.735	431.735	0	-0.05	-0.05	-0.05	-0.05	0	-2e-05	-2e-05	-2e-05	-2e-05	25.3537	25.1254	25.1254	25.1254	25.1254	5.814e-05	0.0001025	0.0001054	5.414e-05	2.878e-05	0.0001724	0.00077	0.001141	0.0003088	0.0001363	2.11	2.12	0.36	0	672.1	1	0.02	208.45	208.45	39	26.3	1.711	1.686	0.486	0.594015	0.621801	0.382404	0.951483	0.969149	0.858978	4.59	34.4	81.56	81.8	142.8	133.1	42.3	34.13	24.9	37.81	86.46	High	High	High	High	High	High	High	High	High	High	High	High	Peak Found	n/a	n/a	High
	GLTETLELCK	1xCarbamidomethyl [C9]	0.00461308	0.0007158	2	2	39	Q4WNZ3; A0A8H4MLQ8	Cytoskeleton organisation protein (Dec1), putative OS=Neosartorya fumigata (strain ATCC MYA-4609 / Af293 / CBS 101355 / FGSC A1100) OX=330879 GN=AFUA_4G07460 PE=3 SV=1 UPId=UP000002530 PPId=UP000002530 60S ribosomal protein L36 OS=Neosartorya fumigata OX=746128 GN=CNMCM8057_003700 PE=3 SV=1 UPId=UP000632336 PPId=UP000002530	Q4WNZ3 [65-74]; A0A8H4MLQ8 [65-74]		Q4WNZ3; A0A8H4MLQ8	0	1163.6	109.3	77	104.8	171.5	161	98.9	128	98.8	98.9	96.4	115.6	97.9	11.1	35.5	37.7	157.6	10592596	8.79523e+06	14742226	2.45544e+07	2.3891e+07	11976335	1.43621e+07	1.10493e+07	9.02168e+06	9690432	14183461	12521953	898753		4.23643e+06	2.30719e+07	4	3	3	4	4	3	4	4	4	3	4	4	1		3	4	Shared	High	n/a	n/a	Low	High	2			2	2	1			0.0207	0.2989	0			0	0	1			1	1	582.302			582.303	582.303	0			0.57	0.74	0			0.00033	0.00043	77.9022			132.767	78.6414	6.509e-05			0.2992	2.828e-05	0.0001931			0.9112	0.0001293	0.87							22.27	22.27		78.98	1.253	1	0.407	0.617534	0.922373	0.272093	0.957106	0.999478	0.760129	14.92	22.67	51.05	120.7	127	111	41.3	34.5	24.32	8.82	108.93	High	Peak Found	High	High	High	High	Peak Found	High	High	Peak Found	Peak Found	Peak Found	Peak Found	n/a	Peak Found	High
	FIDEFIK		0.00643707	0.000862497	2	2	622	Q4WNZ3; A0A8H4MLQ8	Cytoskeleton organisation protein (Dec1), putative OS=Neosartorya fumigata (strain ATCC MYA-4609 / Af293 / CBS 101355 / FGSC A1100) OX=330879 GN=AFUA_4G07460 PE=3 SV=1 UPId=UP000002530 PPId=UP000002530 60S ribosomal protein L36 OS=Neosartorya fumigata OX=746128 GN=CNMCM8057_003700 PE=3 SV=1 UPId=UP000632336 PPId=UP000002530	Q4WNZ3 [319-325]; A0A8H4MLQ8 [319-325]		Q4WNZ3; A0A8H4MLQ8	0	911.487	71.9	123.2	98.9	95.2	78.8	74.5	66	61.6	99.1	88.7	72.9	88.2	176.4	179.9	145.6	79.1	1.64119e+07	33131760	3.27599e+07	3.21043e+07	27538926	2.12394e+07	1.74257e+07	1.621e+07	2.12902e+07	2.09947e+07	2.10376e+07	26570611	3.35945e+07	2.68361e+07	38544484	2.72626e+07	3	3	4	4	3	3	4	3	4	4	3	3	4	4	3	4	Shared	High	High	High	High	High	2	2	2	2	2	1	0.4125	0.8571	0.397	0.4167	0	0	0	0	0	1	1	1	1	1	456.247	456.247	456.247	456.247	456.247	0	-0.11	-0.11	-0.11	0.03	0	-5e-05	-5e-05	-5e-05	1e-05	87.5623	87.4766	87.4766	87.4766	88.5695	0.0002693	0.0002686	6.717e-05	0.0002295	0.0001042	0.001344	0.003022	0.0007043	0.002084	0.0007656	1.2	1.6	0.41	0	1039.7	1	0.02	196.2	196.2	28	88.67	0.657	0.826	1.467	0.343357	0.566972	0.472215	0.827194	0.952363	0.913612	7.52	19.91	32.47	93.3	67.4	85.1	154.1	21.57	11.2	12.41	32.16	High	High	High	High	High	High	High	High	High	High	High	High	High	High	High	High
	LFGTLAYR		0.00724718	0.000965917	2	2	725	Q4WNZ3; A0A8H4MLQ8	Cytoskeleton organisation protein (Dec1), putative OS=Neosartorya fumigata (strain ATCC MYA-4609 / Af293 / CBS 101355 / FGSC A1100) OX=330879 GN=AFUA_4G07460 PE=3 SV=1 UPId=UP000002530 PPId=UP000002530 60S ribosomal protein L36 OS=Neosartorya fumigata OX=746128 GN=CNMCM8057_003700 PE=3 SV=1 UPId=UP000632336 PPId=UP000002530	Q4WNZ3 [177-184]; A0A8H4MLQ8 [177-184]		Q4WNZ3; A0A8H4MLQ8	0	940.525	36.1	70.5	114.9	110	124.8	110.6	55.8	58.5	107.9	69.3	76.5	117.3	146.2	180.6	137.5	83.4	7.35115e+06	1.69248e+07	3.40059e+07	3.31197e+07	3.8935e+07	2.81574e+07	1.31502e+07	1.37684e+07	2.07015e+07	1.46498e+07	1.97387e+07	3.15601e+07	2.4871e+07	2.40546e+07	3.25055e+07	25661024	7	7	8	8	8	8	5	7	7	5	7	8	8	7	8	5	Shared	High	High	High	High	High	2	2	2	2	2	1	0.3913	1	1	0.4936	0	0	0	0	0	1	1	1	1	1	470.766	470.766	470.766	470.766	470.766	0	-0.56	-0.56	-0.56	-0.25	0	-0.00026	-0.00026	-0.00026	-0.00012	78.2503	78.2243	78.2243	78.2243	78.3261	0.0001067	7.992e-05	7.431e-05	8.741e-05	7.131e-05	0.0003428	0.0005727	0.0008279	0.0006481	0.0004868	1.56	1.15	0.39	0	534.8	1	0.81	133.28	133.28	8	80.54	0.914	1.024	1.751	0.872901	0.954707	0.370951	0.99094	0.999975	0.849907	107.76	28.99	76.41	87.8	80.2	90.6	141.4	44.67	40.55	25.26	29.39	High	High	High	High	High	High	High	High	High	High	High	High	High	High	High	High
	ETSPTVDQR		0.00777205	0.0010173	2	2	66	Q4WNZ3; A0A8H4MLQ8	Cytoskeleton organisation protein (Dec1), putative OS=Neosartorya fumigata (strain ATCC MYA-4609 / Af293 / CBS 101355 / FGSC A1100) OX=330879 GN=AFUA_4G07460 PE=3 SV=1 UPId=UP000002530 PPId=UP000002530 60S ribosomal protein L36 OS=Neosartorya fumigata OX=746128 GN=CNMCM8057_003700 PE=3 SV=1 UPId=UP000632336 PPId=UP000002530	Q4WNZ3 [661-669]; A0A8H4MLQ8 [661-669]		Q4WNZ3; A0A8H4MLQ8	0	1032.5																																																	No Quan Values	High	High	High	High	High	2	2	2	2	2	1	0.3514	1	1	0.558	0	0	0	0	0	1	1	1	1	1	516.751	516.751	516.751	516.751	516.751	0	-0.05	-0.05	0.05	-0.11	0	-3e-05	-3e-05	2e-05	-6e-05	21.0066	21.5263	21.5263	21.4801	21.1924	8.477e-05	0.004587	0.006509	0.001175	4.472e-05	0.0002645	0.06521	0.1093	0.01192	0.0002456	1.38	1.48	0.36	0	291.1	1	0.14	104.8	104.8	6																						High	High	High	High	High	High	High	High	High	High	High	High	High	n/a	High	High
	LGAGSLALR		0.00856278	0.00111931	2	2	99	Q4WNZ3; A0A8H4MLQ8	Cytoskeleton organisation protein (Dec1), putative OS=Neosartorya fumigata (strain ATCC MYA-4609 / Af293 / CBS 101355 / FGSC A1100) OX=330879 GN=AFUA_4G07460 PE=3 SV=1 UPId=UP000002530 PPId=UP000002530 60S ribosomal protein L36 OS=Neosartorya fumigata OX=746128 GN=CNMCM8057_003700 PE=3 SV=1 UPId=UP000632336 PPId=UP000002530	Q4WNZ3 [531-539]; A0A8H4MLQ8 [531-539]		Q4WNZ3; A0A8H4MLQ8	0	857.52																																																	No Quan Values	High	High	Medium	High	High	2	2	2	2	2	1	0.1359		0.1918	0.2632	0	0	0	0	0	1	1	2	1	1	429.264	429.264	429.264	429.264	429.264	0	0.81	0.32	0.49	0.49	0	0.00035	0.00014	0.00021	0.00021	63.7646	62.9551	40.68	63.668	63.668	8.797e-05	0.0003256	0.04037	0.0002721	0.0002704	0.000281	0.003654	0.6192	0.002541	0.001736	1.52	1.03	0.14	0	553.4	1	5.38	108.63	108.63	5																						High	High	n/a	High	n/a	High	High	High	High	High	High	High	High	High	High	High
	AADSVPADPK		0.00908314	0.0011551	2	2	24	Q4WNZ3; A0A8H4MLQ8	Cytoskeleton organisation protein (Dec1), putative OS=Neosartorya fumigata (strain ATCC MYA-4609 / Af293 / CBS 101355 / FGSC A1100) OX=330879 GN=AFUA_4G07460 PE=3 SV=1 UPId=UP000002530 PPId=UP000002530 60S ribosomal protein L36 OS=Neosartorya fumigata OX=746128 GN=CNMCM8057_003700 PE=3 SV=1 UPId=UP000632336 PPId=UP000002530	Q4WNZ3 [189-198]; A0A8H4MLQ8 [189-198]		Q4WNZ3; A0A8H4MLQ8	0	970.484																																																	No Quan Values	High	High	High	High	High	2	2	2	2	2	1	0.1863	1	0.6606	0.4587	0	0	0	0	0	1	1	1	1	1	485.746	485.746	485.746	485.746	485.746	0	1.64	1.64	1.64	1.64	0	0.0008	0.0008	0.0008	0.0008	25.3027	25.3926	25.3926	25.3926	25.3926	8.949e-05	0.0006689	0.00283	0.001211	2.939e-05	0.0002904	0.007301	0.02841	0.01225	0.0001398	1.09	1.02	0.19	0	212	2	12	145.45	145.45	4																						High	High	n/a	High	n/a	n/a	n/a	High	n/a	n/a	High	n/a	High	n/a	High	High
	MWALDVK		0.0110336	0.00136218	2	2	162	Q4WNZ3; A0A8H4MLQ8	Cytoskeleton organisation protein (Dec1), putative OS=Neosartorya fumigata (strain ATCC MYA-4609 / Af293 / CBS 101355 / FGSC A1100) OX=330879 GN=AFUA_4G07460 PE=3 SV=1 UPId=UP000002530 PPId=UP000002530 60S ribosomal protein L36 OS=Neosartorya fumigata OX=746128 GN=CNMCM8057_003700 PE=3 SV=1 UPId=UP000632336 PPId=UP000002530	Q4WNZ3 [635-641]; A0A8H4MLQ8 [635-641]		Q4WNZ3; A0A8H4MLQ8	0	862.449	127	132.2	109.1	102.8	110.4	116.2	97	98.8	137.7	83.8	71.2	92.1	71.9	36.4	111.9	101.4	9.96225e+06	1.22162e+07	12417213	1.19038e+07	13248451	1.13813e+07	8799774	8.93748e+06	1.01596e+07	6.81599e+06	7.06776e+06	9.5282e+06	4.70773e+06	1.8665e+06	1.01722e+07	12007588	3	3	3	3	3	3	3	3	3	3	3	3	3	3	3	3	Shared	High	High	High	High	High	2	2	2	2	2	1	0.1154	1	1	0.1839	0	0	0	0	0	1	1	1	1	1	431.728	431.728	431.728	431.728	431.728	0	-0.33	-0.02	-0.02	0.04	0	-0.00014	-1e-05	-1e-05	2e-05	83.0451	83.1509	82.2844	82.2844	82.4325	0.0003453	0.000346	0.0001367	0.0002202	0.0001387	0.001922	0.003949	0.001378	0.002015	0.001133	0.87	1.04	0.11	0	521.8	12	5.39	148.65	148.65	17	83.51	0.884	0.765	0.747	0.770975	0.453845	0.684834	0.982507	0.906769	0.980819	1.71	27.99	43.81	119.1	105.6	88.9	86.4	11.94	8.76	30.09	42.1	High	High	High	High	High	High	High	High	High	High	High	High	High	High	High	High
	MWALDVK	1xOxidation [M1]	0.0119001	0.00139617	2	2	647	Q4WNZ3; A0A8H4MLQ8	Cytoskeleton organisation protein (Dec1), putative OS=Neosartorya fumigata (strain ATCC MYA-4609 / Af293 / CBS 101355 / FGSC A1100) OX=330879 GN=AFUA_4G07460 PE=3 SV=1 UPId=UP000002530 PPId=UP000002530 60S ribosomal protein L36 OS=Neosartorya fumigata OX=746128 GN=CNMCM8057_003700 PE=3 SV=1 UPId=UP000632336 PPId=UP000002530	Q4WNZ3 [635-641]; A0A8H4MLQ8 [635-641]		Q4WNZ3; A0A8H4MLQ8	0	878.444	52.9	139.2	125.4	134.6	102.1	88.1	80.8	58.5	123.5	104.9	82.2	79.9	108	65	136.3	118.4	1.12606e+06	3.49073e+06	3.87203e+06	4.22842e+06	3.32581e+06	2.34061e+06	1.99025e+06	1.43641e+06	2.47132e+06	2314322	2.21123e+06	2.24273e+06	1.91775e+06	903903	3362673	3.8037e+06	3	3	3	3	3	3	3	3	3	3	3	3	3	3	3	3	Shared	High	High	High	High	High	2	2	2	2	2	1	0.4241	0.6429	0.4977	0.2519	0	0	0	0	0	1	1	1	1	1	439.726	439.725	439.726	439.725	439.725	0	-0.68	-0.05	-0.68	-0.41	0	-0.0003	-2e-05	-0.0003	-0.00018	72.1858	72.1927	71.8733	72.1927	71.976	0.0001906	0.0001572	0.0001495	0.0001606	4.59e-05	0.0008138	0.001355	0.001493	0.001322	0.0002504	1.35	1.58	0.42	0	869.9	1	0.15	206.85	206.85	28	73.08	0.639	0.703	0.978	0.489883	0.39542	0.944335	0.923306	0.869245	0.999995	35.47	18.97	46.89	123.7	80.3	88.4	107.6	35.81	22.09	21.11	28.33	High	High	High	High	High	High	High	High	High	High	High	High	High	High	High	High
	KFIDEFIK		0.0228505	0.00247252	2	2	56	Q4WNZ3; A0A8H4MLQ8	Cytoskeleton organisation protein (Dec1), putative OS=Neosartorya fumigata (strain ATCC MYA-4609 / Af293 / CBS 101355 / FGSC A1100) OX=330879 GN=AFUA_4G07460 PE=3 SV=1 UPId=UP000002530 PPId=UP000002530 60S ribosomal protein L36 OS=Neosartorya fumigata OX=746128 GN=CNMCM8057_003700 PE=3 SV=1 UPId=UP000632336 PPId=UP000002530	Q4WNZ3 [318-325]; A0A8H4MLQ8 [318-325]		Q4WNZ3; A0A8H4MLQ8	1	1039.58																																																	No Quan Values	High	High	High	High	High	2	2	2	2	2	1	0.3468	1	0.4995	0.3664	0	0	0	0	0	1	1	1	1	1	520.294	520.295	520.295	520.295	520.295	-1.29	-0.12	-0.12	-0.12	-0.12	-0.00067	-6e-05	-6e-05	-6e-05	-6e-05	76.9662	77.0471	77.0471	77.0471	77.0471	0.0001447	0.000122	0.001661	0.0003297	9.88e-05	0.000518	0.0009555	0.01554	0.003297	0.0007183	1.31	1.24	0.35	0	461	1	2.4	142.39	142.39	7																						High	High	n/a	n/a	n/a	n/a	High	High	n/a	High	High	High	High	High	High	High
	YLSDLDK		0.0235738	0.00253069	2	2	539	Q4WNZ3; A0A8H4MLQ8	Cytoskeleton organisation protein (Dec1), putative OS=Neosartorya fumigata (strain ATCC MYA-4609 / Af293 / CBS 101355 / FGSC A1100) OX=330879 GN=AFUA_4G07460 PE=3 SV=1 UPId=UP000002530 PPId=UP000002530 60S ribosomal protein L36 OS=Neosartorya fumigata OX=746128 GN=CNMCM8057_003700 PE=3 SV=1 UPId=UP000632336 PPId=UP000002530	Q4WNZ3 [379-385]; A0A8H4MLQ8 [379-385]		Q4WNZ3; A0A8H4MLQ8	0	853.43	90.3	136	82.5	90.9	41.6	77.9	78.9	65.1	96.7	88.9	83.7	94.8	181.1	184.6	156.7	50.3	1.41134e+07	25067405	1.87253e+07	20989736	9.96219e+06	1.5209e+07	1.42739e+07	1.17478e+07	14222188	1.44158e+07	1.65582e+07	1.95565e+07	23625651	18867989	28403227	1.18675e+07	3	3	3	3	3	3	3	3	3	3	3	3	3	3	3	3	Shared	High	High	High	High	High	2	2	2	2	2	1	0.4286	1	1	0.6296	0	0	0	0	0	1	1	1	1	1	427.219	427.218	427.219	427.219	427.219	0	-0.55	0.19	0.19	-0.18	0	-0.00024	8e-05	8e-05	-8e-05	44.8483	44.1099	43.8763	43.8763	43.6671	0.0005971	0.0005336	0.0002851	0.0005769	0.0001398	0.004007	0.005955	0.002946	0.006058	0.001141	1.35	1.12	0.42	0	249.4	2	0.53	157.91	157.91	36	44.91	0.64	1.029	1.605	0.317087	0.984927	0.427163	0.803668	0.999975	0.888177	33.26	4.09	32.06	85.9	67.5	87	159.6	24.39	26.33	6.47	44.12	High	High	High	High	High	High	High	High	High	High	High	High	High	High	High	High
	LSPVMLR		0.0255031	0.00261373	2	2	782	Q4WNZ3; A0A8H4MLQ8	Cytoskeleton organisation protein (Dec1), putative OS=Neosartorya fumigata (strain ATCC MYA-4609 / Af293 / CBS 101355 / FGSC A1100) OX=330879 GN=AFUA_4G07460 PE=3 SV=1 UPId=UP000002530 PPId=UP000002530 60S ribosomal protein L36 OS=Neosartorya fumigata OX=746128 GN=CNMCM8057_003700 PE=3 SV=1 UPId=UP000632336 PPId=UP000002530	Q4WNZ3 [800-806]; A0A8H4MLQ8 [800-806]		Q4WNZ3; A0A8H4MLQ8	0	815.481	102.4	109.4	105.8	111.2	118.3	110.4	110.5	117.3	136.1	115.4	96.4	94.2	66.7	11.6	87.5	106.5	1.69766e+07	2.13762e+07	2.5451e+07	2.7217e+07	3.00352e+07	2.28551e+07	2.11966e+07	2.24411e+07	2.12359e+07	1.98461e+07	20217473	2.06102e+07	9.23297e+06	1.26221e+06	1.68278e+07	2.66616e+07	6	6	6	6	6	6	6	6	6	6	6	6	6	5	6	6	Shared	High	High	High	High	High	2	2	2	2	2	1	0.4085	1	0.442	0.5827	0	0	0	0	0	1	1	1	1	1	408.244	408.244	408.244	408.244	408.244	0	0.13	-0.25	0.13	-0.45	0	5e-05	-0.0001	5e-05	-0.00018	64.5181	64.0328	64.2213	64.0328	63.5595	0.0001583	0.0005862	0.0003088	0.0006766	0.0003581	0.000611	0.006471	0.003181	0.006938	0.00252	1.39	1.42	0.41	0	363.8	1	0.2	132.75	132.75	34	64.83	1.05	0.981	0.734	0.838406	0.934778	0.747253	0.988232	0.999712	0.991188	3.26	17.26	26.7	106.7	112.9	104.6	75.8	3.65	3.75	17.68	60.19	High	High	High	High	High	High	High	High	High	High	High	High	High	High	High	High
	LLLDSPHNYNALLLLVR		0.029225	0.00294236	2	2	4	Q4WNZ3; A0A8H4MLQ8	Cytoskeleton organisation protein (Dec1), putative OS=Neosartorya fumigata (strain ATCC MYA-4609 / Af293 / CBS 101355 / FGSC A1100) OX=330879 GN=AFUA_4G07460 PE=3 SV=1 UPId=UP000002530 PPId=UP000002530 60S ribosomal protein L36 OS=Neosartorya fumigata OX=746128 GN=CNMCM8057_003700 PE=3 SV=1 UPId=UP000632336 PPId=UP000002530	Q4WNZ3 [510-526]; A0A8H4MLQ8 [510-526]		Q4WNZ3; A0A8H4MLQ8	0	1964.13																																																	No Quan Values	High	Low	n/a	n/a	Low	3	2			3	1	0.1607			0.1091	0	0			0	1	1			1	655.382	984.078			655.381	0	1535.08			-2.32	0	1.50755			-0.00152	113.885	133.813			157.927	0.000158	0.4546			0.1218	0.0006089	1			0.7092	0.55	0.56	0.17	0	7.4	20	13.3																									n/a	n/a	High	n/a	n/a	n/a	n/a	n/a	n/a	n/a	n/a	High	n/a	n/a	n/a	n/a
	DFALDSAK		0.0317109	0.00305952	2	2	231	Q4WNZ3; A0A8H4MLQ8	Cytoskeleton organisation protein (Dec1), putative OS=Neosartorya fumigata (strain ATCC MYA-4609 / Af293 / CBS 101355 / FGSC A1100) OX=330879 GN=AFUA_4G07460 PE=3 SV=1 UPId=UP000002530 PPId=UP000002530 60S ribosomal protein L36 OS=Neosartorya fumigata OX=746128 GN=CNMCM8057_003700 PE=3 SV=1 UPId=UP000632336 PPId=UP000002530	Q4WNZ3 [792-799]; A0A8H4MLQ8 [792-799]		Q4WNZ3; A0A8H4MLQ8	0	866.425	124.7	182.2	151	96.7	59.3	85.2	105	99.6	135.5	18	106.2	117.4	104.9	3.9	122.2	88.2	15464934	2.66248e+07	2.71914e+07	1.77155e+07	1.1264e+07	1.3189e+07	15063226	1.4255e+07	1.58145e+07	2.31416e+06	16660440	19212298	1.08557e+07	313222	1.75776e+07	1.65256e+07	3	5	5	3	3	3	3	3	3	2	3	3	4	1	4	3	Shared	High	High	High	High	High	2	2	2	2	2	1		1	0.2557	0.5337	0	0.0328	0	0	0	1	2	1	1	1	433.716	433.716	433.716	433.716	433.716	0	-0.28	-0.08	-0.08	-0.01	0	-0.00012	-4e-05	-4e-05	0	59.7786	59.1284	59.2905	59.2905	59.699	0.0001634	0.0002851	0.0003945	0.0001356	6.505e-05	0.0006401	0.00324	0.004184	0.001091	0.0004286	1.78	1.18	0.18	0	522.6	5	0.94	135.46	135.46	7	60.01	0.575	0.874	0.825	0.178742	0.650636	0.903677	0.609544	0.97528	0.999995	32.49	38.79	8.53	125.6	84.3	102.2	88	26.33	23.4	55.45	65.78	High	High	High	High	High	High	High	High	High	Peak Found	High	High	High	Peak Found	High	High
	DVPAINALK		0.0471662	0.00400156	2	2	2	Q4WNZ3; A0A8H4MLQ8	Cytoskeleton organisation protein (Dec1), putative OS=Neosartorya fumigata (strain ATCC MYA-4609 / Af293 / CBS 101355 / FGSC A1100) OX=330879 GN=AFUA_4G07460 PE=3 SV=1 UPId=UP000002530 PPId=UP000002530 60S ribosomal protein L36 OS=Neosartorya fumigata OX=746128 GN=CNMCM8057_003700 PE=3 SV=1 UPId=UP000632336 PPId=UP000002530	Q4WNZ3 [411-419]; A0A8H4MLQ8 [411-419]		Q4WNZ3; A0A8H4MLQ8	0	940.546																																																	No Quan Values	High	Medium	n/a	Low	Medium	2	2		2	2	1	0.0988		0.3378	0.0164	0	0		0	0	1	1		1	1	470.777	470.777		470.777	470.777	0	1.56		-0.2	-0.25	0	0.00073		-9e-05	-0.00012	76.6639	79.9521		94.6858	80.3979	0.0001942	0.04127		0.05674	0.04149	0.0008427	0.6372		0.5779	0.3715	0.61	0.81	0.1	0	84.9	15	20.1	56.52	56.52																							n/a	n/a	High	n/a	High	n/a	n/a	n/a	n/a	n/a	n/a	n/a	n/a	n/a	n/a	n/a
	AAGILER		0.0799227	0.0064307	2	2	93	Q4WNZ3; A0A8H4MLQ8	Cytoskeleton organisation protein (Dec1), putative OS=Neosartorya fumigata (strain ATCC MYA-4609 / Af293 / CBS 101355 / FGSC A1100) OX=330879 GN=AFUA_4G07460 PE=3 SV=1 UPId=UP000002530 PPId=UP000002530 60S ribosomal protein L36 OS=Neosartorya fumigata OX=746128 GN=CNMCM8057_003700 PE=3 SV=1 UPId=UP000632336 PPId=UP000002530	Q4WNZ3 [503-509]; A0A8H4MLQ8 [503-509]		Q4WNZ3; A0A8H4MLQ8	0	729.425	36.1	45.2	18.8	21.5	8	37.4	23.3	131.2	155.6	181	26.2	41.5	346.6	472.4	42.5	12.6	6.33057e+06	9.32616e+06	4.78009e+06	5.57509e+06	2.14528e+06	8.17203e+06	4.72993e+06	2.65268e+07	2.56462e+07	3.28919e+07	5.81213e+06	9.6051e+06	50682369	5.40978e+07	8.63828e+06	3.33233e+06	9	9	7	8	6	9	8	6	9	7	7	9	9	10	7	6	Shared	High	High	High	High	High	2	2	2	2	2	1	0.1167	0.6129	0.2856	0.0263	0	0	0	0	0	1	1	1	1	1	365.216	365.216	365.216	365.216	365.216	0	-0.03	-0.03	-0.03	-0.38	0	-1e-05	-1e-05	-1e-05	-0.00014	34.0514	33.5644	33.5644	33.5644	33.8077	0.0003747	0.000948	0.0007742	0.0008984	0.0004017	0.002116	0.0101	0.008224	0.009104	0.003683	0.76	1.2	0.11	0	386.5	2	2.77	179.44	179.44	31	35.32	1.013	2.78	4.659	0.95207	0.0163721	0.0211352	0.996869	0.108322	0.144038	74.62	69.67	143.36	43.1	45.6	124.1	187.3	40.89	111	77.7	103.76	Peak Found	High	High	Peak Found	High	Peak Found	Peak Found	High	High	High	Peak Found	High	High	High	High	Peak Found
	VEDYVSR		0.0955405	0.00755192	2	2	81	Q4WNZ3; A0A8H4MLQ8	Cytoskeleton organisation protein (Dec1), putative OS=Neosartorya fumigata (strain ATCC MYA-4609 / Af293 / CBS 101355 / FGSC A1100) OX=330879 GN=AFUA_4G07460 PE=3 SV=1 UPId=UP000002530 PPId=UP000002530 60S ribosomal protein L36 OS=Neosartorya fumigata OX=746128 GN=CNMCM8057_003700 PE=3 SV=1 UPId=UP000632336 PPId=UP000002530	Q4WNZ3 [438-444]; A0A8H4MLQ8 [438-444]		Q4WNZ3; A0A8H4MLQ8	0	867.421	54.5	45.3	92.3	89.1	41.7	84.5	57.4	60.2	97	381.3	55	124.3	37.5	155.9	165.3	58.6	153977	150817	378922	372155	180648	298342			258149	1.11812e+06	196568	463853	88498.1	288119			1	1	3	2	2	2			1	2	1	2	1	2			Shared	High	Low	n/a	High	High	2	2		2	2	1	0.1522		0.1379	0.4341	0	0		0	0	1	1		1	1	434.214	435.721		434.214	434.214	0	3475.6		0.7	0.03	0	1.5074		0.0003	1e-05	28.8176	47.3015		29.2216	29.3526	0.0002836	0.5291		0.001602	0.0005356	0.001453	1		0.01654	0.004932	1.29	0.92	0.15	0	444.3	5	7.12	69.18	69.18		30.19	0.719	1.577	1.11	0.556076	0.638008	0.990467	0.942134	0.971993	0.999995	16.53	55.8	75.59	83.5	70.4	131.6	114.5	34.04	29.01	89.65	62.92	High	High	High	High	High	Peak Found	High	High	High	High	High	High	High	High	High	High
	LSPVMLR	1xOxidation [M5]	0.101312	0.00804047	2	2	109	Q4WNZ3; A0A8H4MLQ8	Cytoskeleton organisation protein (Dec1), putative OS=Neosartorya fumigata (strain ATCC MYA-4609 / Af293 / CBS 101355 / FGSC A1100) OX=330879 GN=AFUA_4G07460 PE=3 SV=1 UPId=UP000002530 PPId=UP000002530 60S ribosomal protein L36 OS=Neosartorya fumigata OX=746128 GN=CNMCM8057_003700 PE=3 SV=1 UPId=UP000632336 PPId=UP000002530	Q4WNZ3 [800-806]; A0A8H4MLQ8 [800-806]		Q4WNZ3; A0A8H4MLQ8	0	831.476	53.2	108.3	98.6	89.5	70.2	55.8	60.8	83.3	88.8	81.8	216.4	210.2	80.2	66.8	171.4	64.8	897903	2.1536e+06	2413806	2.2301e+06	1.81386e+06	1175344	1.18678e+06	1.6225e+06	1.40928e+06	1.4307e+06	4.61914e+06	4.68025e+06	1.12955e+06		3353684	1.65099e+06	2	3	3	3	3	2	2	3	2	2	5	5	3		5	2	Shared	High	Low	High	High	High	2	2	2	2	2	1	0.119	1	1	0.0909	0	0	0	0	0	1	1	1	1	1	416.241	416.234	416.241	416.241	416.242	0	-18.48	-0.57	-0.57	1.31	0	-0.00768	-0.00024	-0.00024	0.00054	54.2396	106.411	55.0019	55.0019	54.8755	0.0002935	0.5055	0.003541	0.006783	0.004522	0.001532	1	0.04207	0.07861	0.04008	1.32	0.84	0.11	0	173	11	10.9	100.68	100.68	2	55.1	0.758	1.914	1.045	0.62856	0.449218	0.969791	0.95934	0.904337	0.999995	48.52	27.77	63.19	101.8	70.8	148.1	79.4	27.52	17.95	49.58	53.09	High	High	High	High	High	High	High	High	High	High	High	High	High	n/a	High	High
Q4WWP9	40S ribosomal protein S27 OS=Neosartorya fumigata (strain ATCC MYA-4609 / Af293 / CBS 101355 / FGSC A1100) OX=330879 GN=AFUA_3G06640 PE=3 SV=1 UPId=UP000002530 PPId=UP000002530	39	12583	6	4	0	82	8.9	9.26	Met-loss [N-Term]; Acetyl [N-Term]	1	0	2830.14	429.72	5969	109288	1887.85	0	37.599	1.20711e+09	2.45083e+09	1.92508e+09	2.04579e+09	1.45171e+09	1.65307e+09	1.04908e+09	1.10744e+09	1.45664e+09	1.32325e+09	1.71369e+09	1.49098e+09	1.47914e+09	8.98301e+08	1.71935e+09	1.59504e+09	5	5	5	5	5	5	5	5	5	5	5	5	5	5	5	5	High	High	High	High	High	High	High	High	High	High	High	High	High	High	High	High	cell organization and biogenesis;protein metabolism;other metabolic processes	cytosol;translational apparatus	nucleic acid binding activity;other molecular function	Pf01667	3512610	afm:AFUA_3G06640; Q4WWP9
	Sequence	Modifications	Qvality PEP	Qvality q-value	# Protein Groups	# Proteins	# PSMs	Master Protein Accessions	Master Protein Descriptions	Positions in Master Proteins	Modifications in Master Proteins	Protein Accessions	# Missed Cleavages	Theo. MH+ [Da]	Abundances (Scaled): F1: Sample, 1, CEA17	Abundances (Scaled): F2: Sample, 2, CEA17	Abundances (Scaled): F3: Sample, 3, CEA17	Abundances (Scaled): F4: Sample, 4, CEA17	Abundances (Scaled): F5: Sample, 1, dclAB	Abundances (Scaled): F6: Sample, 2, dclAB	Abundances (Scaled): F7: Sample, 3, dclAB	Abundances (Scaled): F8: Sample, 4, dclAB	Abundances (Scaled): F9: Sample, 1, ppdAB	Abundances (Scaled): F10: Sample, 2, ppdAB	Abundances (Scaled): F11: Sample, 3, ppdAB	Abundances (Scaled): F12: Sample, 4, ppdAB	Abundances (Scaled): F13: Sample, 1, rrpAB	Abundances (Scaled): F14: Sample, 2, rrpAB	Abundances (Scaled): F15: Sample, 3, rrpAB	Abundances (Scaled): F16: Sample, 4, rrpAB	Abundance: F1: Sample, 1, CEA17	Abundance: F2: Sample, 2, CEA17	Abundance: F3: Sample, 3, CEA17	Abundance: F4: Sample, 4, CEA17	Abundance: F5: Sample, 1, dclAB	Abundance: F6: Sample, 2, dclAB	Abundance: F7: Sample, 3, dclAB	Abundance: F8: Sample, 4, dclAB	Abundance: F9: Sample, 1, ppdAB	Abundance: F10: Sample, 2, ppdAB	Abundance: F11: Sample, 3, ppdAB	Abundance: F12: Sample, 4, ppdAB	Abundance: F13: Sample, 1, rrpAB	Abundance: F14: Sample, 2, rrpAB	Abundance: F15: Sample, 3, rrpAB	Abundance: F16: Sample, 4, rrpAB	Abundances Count: F1: Sample, 1, CEA17	Abundances Count: F2: Sample, 2, CEA17	Abundances Count: F3: Sample, 3, CEA17	Abundances Count: F4: Sample, 4, CEA17	Abundances Count: F5: Sample, 1, dclAB	Abundances Count: F6: Sample, 2, dclAB	Abundances Count: F7: Sample, 3, dclAB	Abundances Count: F8: Sample, 4, dclAB	Abundances Count: F9: Sample, 1, ppdAB	Abundances Count: F10: Sample, 2, ppdAB	Abundances Count: F11: Sample, 3, ppdAB	Abundances Count: F12: Sample, 4, ppdAB	Abundances Count: F13: Sample, 1, rrpAB	Abundances Count: F14: Sample, 2, rrpAB	Abundances Count: F15: Sample, 3, rrpAB	Abundances Count: F16: Sample, 4, rrpAB	Quan Info	Confidence (by Search Engine): CHIMERYS Identification	Confidence (by Search Engine): Comet	Confidence (by Search Engine): Mascot	Confidence (by Search Engine): MS Amanda 2.0	Confidence (by Search Engine): Sequest HT	Charge (by Search Engine): CHIMERYS Identification	Charge (by Search Engine): Comet	Charge (by Search Engine): Mascot	Charge (by Search Engine): MS Amanda 2.0	Charge (by Search Engine): Sequest HT	DeltaScore (by Search Engine): CHIMERYS Identification	DeltaScore (by Search Engine): Comet	DeltaScore (by Search Engine): Mascot	DeltaScore (by Search Engine): MS Amanda 2.0	DeltaScore (by Search Engine): Sequest HT	DeltaCn (by Search Engine): CHIMERYS Identification	DeltaCn (by Search Engine): Comet	DeltaCn (by Search Engine): Mascot	DeltaCn (by Search Engine): MS Amanda 2.0	DeltaCn (by Search Engine): Sequest HT	Rank (by Search Engine): CHIMERYS Identification	Rank (by Search Engine): Comet	Rank (by Search Engine): Mascot	Rank (by Search Engine): MS Amanda 2.0	Rank (by Search Engine): Sequest HT	m/z [Da] (by Search Engine): CHIMERYS Identification	m/z [Da] (by Search Engine): Comet	m/z [Da] (by Search Engine): Mascot	m/z [Da] (by Search Engine): MS Amanda 2.0	m/z [Da] (by Search Engine): Sequest HT	DeltaM [ppm] (by Search Engine): CHIMERYS Identification	DeltaM [ppm] (by Search Engine): Comet	DeltaM [ppm] (by Search Engine): Mascot	DeltaM [ppm] (by Search Engine): MS Amanda 2.0	DeltaM [ppm] (by Search Engine): Sequest HT	Deltam/z [Da] (by Search Engine): CHIMERYS Identification	Deltam/z [Da] (by Search Engine): Comet	Deltam/z [Da] (by Search Engine): Mascot	Deltam/z [Da] (by Search Engine): MS Amanda 2.0	Deltam/z [Da] (by Search Engine): Sequest HT	RT [min] (by Search Engine): CHIMERYS Identification	RT [min] (by Search Engine): Comet	RT [min] (by Search Engine): Mascot	RT [min] (by Search Engine): MS Amanda 2.0	RT [min] (by Search Engine): Sequest HT	Percolator q-Value (by Search Engine): CHIMERYS Identification	Percolator q-Value (by Search Engine): Comet	Percolator q-Value (by Search Engine): Mascot	Percolator q-Value (by Search Engine): MS Amanda 2.0	Percolator q-Value (by Search Engine): Sequest HT	Percolator PEP (by Search Engine): CHIMERYS Identification	Percolator PEP (by Search Engine): Comet	Percolator PEP (by Search Engine): Mascot	Percolator PEP (by Search Engine): MS Amanda 2.0	Percolator PEP (by Search Engine): Sequest HT	XCorr (by Search Engine): Sequest HT	Comet XCorr (by Search Engine): Comet	Comet DeltaCn Score (by Search Engine): Comet	Comet DeltaCnStar Score (by Search Engine): Comet	Comet SpScore Score (by Search Engine): Comet	Comet SpRank Score (by Search Engine): Comet	Comet Expect Score (by Search Engine): Comet	Amanda Score (by Search Engine): MS Amanda 2.0	CharmeRT Combined Score (by Search Engine): MS Amanda 2.0	Ions Score (by Search Engine): Mascot	Top Apex RT [min]	Abundance Ratio: (dclAB) / (CEA17)	Abundance Ratio: (ppdAB) / (CEA17)	Abundance Ratio: (rrpAB) / (CEA17)	Abundance Ratio P-Value: (dclAB) / (CEA17)	Abundance Ratio P-Value: (ppdAB) / (CEA17)	Abundance Ratio P-Value: (rrpAB) / (CEA17)	Abundance Ratio Adj. P-Value: (dclAB) / (CEA17)	Abundance Ratio Adj. P-Value: (ppdAB) / (CEA17)	Abundance Ratio Adj. P-Value: (rrpAB) / (CEA17)	Abundance Ratio Variability [%]: (dclAB) / (CEA17)	Abundance Ratio Variability [%]: (ppdAB) / (CEA17)	Abundance Ratio Variability [%]: (rrpAB) / (CEA17)	Abundances (Grouped): CEA17	Abundances (Grouped): dclAB	Abundances (Grouped): ppdAB	Abundances (Grouped): rrpAB	Abundances (Grouped) CV [%]: CEA17	Abundances (Grouped) CV [%]: dclAB	Abundances (Grouped) CV [%]: ppdAB	Abundances (Grouped) CV [%]: rrpAB	Found in Sample: F1: Sample, 1, CEA17	Found in Sample: F2: Sample, 2, CEA17	Found in Sample: F3: Sample, 3, CEA17	Found in Sample: F4: Sample, 4, CEA17	Found in Sample: F5: Sample, 1, dclAB	Found in Sample: F6: Sample, 2, dclAB	Found in Sample: F7: Sample, 3, dclAB	Found in Sample: F8: Sample, 4, dclAB	Found in Sample: F9: Sample, 1, ppdAB	Found in Sample: F10: Sample, 2, ppdAB	Found in Sample: F11: Sample, 3, ppdAB	Found in Sample: F12: Sample, 4, ppdAB	Found in Sample: F13: Sample, 1, rrpAB	Found in Sample: F14: Sample, 2, rrpAB	Found in Sample: F15: Sample, 3, rrpAB	Found in Sample: F16: Sample, 4, rrpAB
	MVLAVDLLNPTPQAEAR	1xMet-loss [N-Term]	2.42508e-05	3.34147e-05	1	1	229	Q4WWP9	40S ribosomal protein S27 OS=Neosartorya fumigata (strain ATCC MYA-4609 / Af293 / CBS 101355 / FGSC A1100) OX=330879 GN=AFUA_3G06640 PE=3 SV=1 UPId=UP000002530 PPId=UP000002530	Q4WWP9 [1-17]	Q4WWP9 1xMet-loss [N-Term]	Q4WWP9	0	1706.94	61.7	149.7	196	228.3	183.5	128.3	89.2	66.4	65.3	90	86	64.4	33.4	2	22.4	133.6	66684875	1.90724e+08	3.07484e+08	3.64487e+08	303706450	173125119	1.11553e+08	82775327	66395292	100858650	1.17587e+08	9.18766e+07	3.01134e+07	1.37778e+06	28103462	218069260	6	6	6	6	6	6	6	6	6	6	6	6	6	3	6	6		n/a	n/a	n/a	n/a	High					3					0.7357					0					1					569.653					-0.18					-0.0001					100.59					9.175e-07					1.262e-07	2.8										101.13	0.624	0.513	0.249	0.221318	0.0170155	0.036374	0.682432	0.111785	0.219101	86.16	50.79	129.69	180.1	112.4	78.8	28.8	45.56	43.9	17.61	122.57	High	High	High	High	High	High	High	High	High	High	High	High	High	High	High	High
	VLAVDLLNPTPQAEAR		1.83247e-06	3.34147e-05	1	1	699	Q4WWP9	40S ribosomal protein S27 OS=Neosartorya fumigata (strain ATCC MYA-4609 / Af293 / CBS 101355 / FGSC A1100) OX=330879 GN=AFUA_3G06640 PE=3 SV=1 UPId=UP000002530 PPId=UP000002530	Q4WWP9 [2-17]		Q4WWP9	0	1706.94	61.6	149.8	196.1	228.2	183.8	128.4	89.3	66.5	65.4	89.7	85.6	64.2	33.2	1.9	22.3	133.9	6.68569e+07	1.91616e+08	3.08885e+08	3.65739e+08	3.05328e+08	1.74058e+08	1.12115e+08	8.32433e+07	6.67797e+07	1.00971e+08	1.17587e+08	9.19878e+07	3.01134e+07	1.37778e+06	28103462	2.19535e+08	8	9	9	9	9	9	9	9	10	7	6	7	6	3	6	10		High	n/a	High	High	n/a	3		3	3		1		1	0.8		0		0	0		1		1	1		569.653		569.653	569.653		0		0.26	0.26		0		0.00015	0.00015		100.92		100.595	100.595		1.102e-06		2.047e-06	1.521e-06		2.738e-06		1.602e-07	3.605e-08									370.68	370.68	54	101.13	0.625	0.511	0.248	0.220111	0.0166352	0.0377585	0.68056	0.109685	0.225458	86.2	51.09	130.07	180.2	112.5	78.7	28.6	45.57	43.89	17.46	122.91	High	High	High	High	High	High	High	High	High	High	High	High	High	High	High	High
	MVLAVDLLNPTPQAEAR	1xAcetyl [N-Term]	0.000250554	0.000101679	1	1	73	Q4WWP9	40S ribosomal protein S27 OS=Neosartorya fumigata (strain ATCC MYA-4609 / Af293 / CBS 101355 / FGSC A1100) OX=330879 GN=AFUA_3G06640 PE=3 SV=1 UPId=UP000002530 PPId=UP000002530	Q4WWP9 [1-17]	Q4WWP9 1xAcetyl [N-Term]	Q4WWP9	0	1879.99																																																	No Quan Values	n/a	n/a	High	High	High			3	3	3			1	0.6997	0.5848			0	0	0			1	1	1			627.336	627.336	627.336			-0.67	0.13	0.13			-0.00042	8e-05	8e-05			130.721	130.567	130.567			6.742e-06	1.521e-06	9.175e-07			1.279e-05	6.556e-06	1.332e-05	2.24							272.5	272.5	44																						High	n/a	High	High	High	High	High	High	n/a	High	High	High	n/a	n/a	n/a	High
	LTEGCSFR	1xCarbamidomethyl [C5]	0.0028499	0.000485473	1	1	2312	Q4WWP9	40S ribosomal protein S27 OS=Neosartorya fumigata (strain ATCC MYA-4609 / Af293 / CBS 101355 / FGSC A1100) OX=330879 GN=AFUA_3G06640 PE=3 SV=1 UPId=UP000002530 PPId=UP000002530	Q4WWP9 [73-80]		Q4WWP9	0	969.446	91.5	163.9	43.4	29.2	14.5	113.5	41.9	78.6	154.9	112.8	140.7	107.4	172.6	170.9	139.3	24.8	4.74995e+08	1.00297e+09	3.27307e+08	2.23781e+08	1.15266e+08	7.35873e+08	2.52049e+08	4.70878e+08	7.56649e+08	6.07605e+08	9.24082e+08	7.36e+08	7.47911e+08	5.8017e+08	8.38889e+08	194279153	15	15	14	16	16	12	15	14	14	14	15	11	16	18	12	12		High	High	High	High	High	2	2	2	2	2	1	0.4483	1	0.7901	0.6327	0	0	0	0	0	1	1	1	1	1	485.227	485.227	485.227	485.227	485.227	0	0.93	0.93	0.93	0.33	0	0.00045	0.00045	0.00045	0.00016	35.3202	34.1656	34.1656	34.1656	34.569	4.625e-05	5.974e-05	7.578e-05	5.779e-05	3.283e-05	0.0001415	0.0004386	0.0008631	0.0003571	0.0001719	0.98	1.45	0.45	0	128.9	3	0.14	153.66	153.66	21	35.87	0.818	2.342	1.403	0.624499	8.93629e-05	0.514465	0.958546	0.00096815	0.932319	65.04	70.8	54.85	62.9	57.3	125.7	154	74.1	69.44	17.53	54.99	High	High	High	High	High	High	High	High	High	High	High	High	High	High	High	High
	SFFMDVK	1xOxidation [M4]	0.00867529	0.00111931	1	1	6982	Q4WWP9	40S ribosomal protein S27 OS=Neosartorya fumigata (strain ATCC MYA-4609 / Af293 / CBS 101355 / FGSC A1100) OX=330879 GN=AFUA_3G06640 PE=3 SV=1 UPId=UP000002530 PPId=UP000002530	Q4WWP9 [30-36]		Q4WWP9	0	889.412	65.4	173.5	116.4	110.3	56.2	78.8	63.8	64.2	114.3	97	68.4	54.7	176.2	113.7	143.4	103.7	8.79108e+07	2.74802e+08	2.27045e+08	2.18921e+08	1.15662e+08	1.32248e+08	9.91391e+07	9.94971e+07	1.44559e+08	1.35211e+08	1.16251e+08	9.7042e+07	1.97562e+08	9.98497e+07	2.23386e+08	2.10487e+08	40	44	48	45	39	46	40	47	44	40	48	35	40	50	42	47		High	High	High	High	High	2	2	2	2	2	1	0.1552	1	0.6979	0.6282	0	0	0	0	0	1	1	1	1	1	445.21	445.21	445.21	445.21	445.21	0	-0.3	0.71	-0.07	0.22	0	-0.00013	0.00032	-3e-05	0.0001	66.59	65.8055	66.8123	65.4563	66.0851	8.879e-05	0.0003535	0.0003512	0.0001936	6.172e-05	0.0002826	0.004052	0.003646	0.001685	0.0004071	0.78	1.16	0.15	0	316.3	4	3.6	167.75	167.75	15	66.23	0.564	0.573	1.076	0.129135	0.055805	0.791455	0.50308	0.279818	0.995215	20.26	13.36	39.71	117.3	66.2	84.3	132.2	38.09	14.37	32.31	24.31	High	High	High	High	High	High	High	High	High	High	High	High	High	High	High	High
	SFFMDVK		0.0218137	0.00235694	1	1	2288	Q4WWP9	40S ribosomal protein S27 OS=Neosartorya fumigata (strain ATCC MYA-4609 / Af293 / CBS 101355 / FGSC A1100) OX=330879 GN=AFUA_3G06640 PE=3 SV=1 UPId=UP000002530 PPId=UP000002530	Q4WWP9 [30-36]		Q4WWP9	0	873.418	113.4	149	115.4	131.2	88.7	77.8	91	71.4	99.6	81	76.9	79.8	125.9	73.2	115	110.7	5.1066e+08	790720831	7.54359e+08	8.72863e+08	6.1175e+08	4.37769e+08	4.74226e+08	3.71049e+08	4.22259e+08	3.78607e+08	4.38189e+08	4.74073e+08	4.73443e+08	2.15525e+08	6.00866e+08	7.52667e+08	17	16	16	15	17	12	13	14	15	13	13	13	16	18	18	17		High	High	High	High	High	2	2	2	2	2	1	0.4483	1	0.8001	0.4639	0	0	0	0	0	1	1	1	1	1	437.212	437.214	437.212	437.212	437.212	0	2.69	0.06	-0.09	0.06	0	0.00117	3e-05	-4e-05	3e-05	82.7043	82.2709	82.7391	80.5823	83.5152	0.000277	0.0004049	0.0002657	0.0003186	9.501e-05	0.001414	0.004642	0.002744	0.003167	0.0006754	0.97	1.16	0.45	0	325.4	1	0.73	175.58	175.58	19	82.28	0.652	0.636	0.917	0.218391	0.0807398	0.863805	0.678164	0.363952	0.999995	27.56	16.07	19.43	123.2	83.2	80.5	113	13	11.22	12.27	21.58	High	High	High	High	High	High	High	High	High	High	High	High	High	High	High	High
E9R9J7	4-amino-5-hydroxymethyl-2-methylpyrimidine phosphate synthase OS=Neosartorya fumigata (strain ATCC MYA-4609 / Af293 / CBS 101355 / FGSC A1100) OX=330879 GN=AFUA_5G02470 PE=3 SV=1 UPId=UP000002530 PPId=UP000002530	63	12582	26	21	0	342	38.3	6.44		0	0	2309.75	2181.01	18161	269961	6521.69	0	210.831	1.56407e+09	2.06929e+09	1.24807e+09	1.35756e+09	9.92576e+08	8.14205e+08	4.24633e+08	7.90495e+08	6.71613e+08	5.51681e+08	3.94992e+08	5.21646e+08	9.95899e+08	9.68591e+08	2.68974e+09	6.11725e+08	22	23	22	22	22	22	21	21	23	21	21	20	23	21	23	22	High	High	High	High	High	High	High	High	High	High	High	High	High	High	High	High	other metabolic processes			Pf09084	3505654	afm:AFUA_5G02470; E9R9J7
	Sequence	Modifications	Qvality PEP	Qvality q-value	# Protein Groups	# Proteins	# PSMs	Master Protein Accessions	Master Protein Descriptions	Positions in Master Proteins	Modifications in Master Proteins	Protein Accessions	# Missed Cleavages	Theo. MH+ [Da]	Abundances (Scaled): F1: Sample, 1, CEA17	Abundances (Scaled): F2: Sample, 2, CEA17	Abundances (Scaled): F3: Sample, 3, CEA17	Abundances (Scaled): F4: Sample, 4, CEA17	Abundances (Scaled): F5: Sample, 1, dclAB	Abundances (Scaled): F6: Sample, 2, dclAB	Abundances (Scaled): F7: Sample, 3, dclAB	Abundances (Scaled): F8: Sample, 4, dclAB	Abundances (Scaled): F9: Sample, 1, ppdAB	Abundances (Scaled): F10: Sample, 2, ppdAB	Abundances (Scaled): F11: Sample, 3, ppdAB	Abundances (Scaled): F12: Sample, 4, ppdAB	Abundances (Scaled): F13: Sample, 1, rrpAB	Abundances (Scaled): F14: Sample, 2, rrpAB	Abundances (Scaled): F15: Sample, 3, rrpAB	Abundances (Scaled): F16: Sample, 4, rrpAB	Abundance: F1: Sample, 1, CEA17	Abundance: F2: Sample, 2, CEA17	Abundance: F3: Sample, 3, CEA17	Abundance: F4: Sample, 4, CEA17	Abundance: F5: Sample, 1, dclAB	Abundance: F6: Sample, 2, dclAB	Abundance: F7: Sample, 3, dclAB	Abundance: F8: Sample, 4, dclAB	Abundance: F9: Sample, 1, ppdAB	Abundance: F10: Sample, 2, ppdAB	Abundance: F11: Sample, 3, ppdAB	Abundance: F12: Sample, 4, ppdAB	Abundance: F13: Sample, 1, rrpAB	Abundance: F14: Sample, 2, rrpAB	Abundance: F15: Sample, 3, rrpAB	Abundance: F16: Sample, 4, rrpAB	Abundances Count: F1: Sample, 1, CEA17	Abundances Count: F2: Sample, 2, CEA17	Abundances Count: F3: Sample, 3, CEA17	Abundances Count: F4: Sample, 4, CEA17	Abundances Count: F5: Sample, 1, dclAB	Abundances Count: F6: Sample, 2, dclAB	Abundances Count: F7: Sample, 3, dclAB	Abundances Count: F8: Sample, 4, dclAB	Abundances Count: F9: Sample, 1, ppdAB	Abundances Count: F10: Sample, 2, ppdAB	Abundances Count: F11: Sample, 3, ppdAB	Abundances Count: F12: Sample, 4, ppdAB	Abundances Count: F13: Sample, 1, rrpAB	Abundances Count: F14: Sample, 2, rrpAB	Abundances Count: F15: Sample, 3, rrpAB	Abundances Count: F16: Sample, 4, rrpAB	Quan Info	Confidence (by Search Engine): CHIMERYS Identification	Confidence (by Search Engine): Comet	Confidence (by Search Engine): Mascot	Confidence (by Search Engine): MS Amanda 2.0	Confidence (by Search Engine): Sequest HT	Charge (by Search Engine): CHIMERYS Identification	Charge (by Search Engine): Comet	Charge (by Search Engine): Mascot	Charge (by Search Engine): MS Amanda 2.0	Charge (by Search Engine): Sequest HT	DeltaScore (by Search Engine): CHIMERYS Identification	DeltaScore (by Search Engine): Comet	DeltaScore (by Search Engine): Mascot	DeltaScore (by Search Engine): MS Amanda 2.0	DeltaScore (by Search Engine): Sequest HT	DeltaCn (by Search Engine): CHIMERYS Identification	DeltaCn (by Search Engine): Comet	DeltaCn (by Search Engine): Mascot	DeltaCn (by Search Engine): MS Amanda 2.0	DeltaCn (by Search Engine): Sequest HT	Rank (by Search Engine): CHIMERYS Identification	Rank (by Search Engine): Comet	Rank (by Search Engine): Mascot	Rank (by Search Engine): MS Amanda 2.0	Rank (by Search Engine): Sequest HT	m/z [Da] (by Search Engine): CHIMERYS Identification	m/z [Da] (by Search Engine): Comet	m/z [Da] (by Search Engine): Mascot	m/z [Da] (by Search Engine): MS Amanda 2.0	m/z [Da] (by Search Engine): Sequest HT	DeltaM [ppm] (by Search Engine): CHIMERYS Identification	DeltaM [ppm] (by Search Engine): Comet	DeltaM [ppm] (by Search Engine): Mascot	DeltaM [ppm] (by Search Engine): MS Amanda 2.0	DeltaM [ppm] (by Search Engine): Sequest HT	Deltam/z [Da] (by Search Engine): CHIMERYS Identification	Deltam/z [Da] (by Search Engine): Comet	Deltam/z [Da] (by Search Engine): Mascot	Deltam/z [Da] (by Search Engine): MS Amanda 2.0	Deltam/z [Da] (by Search Engine): Sequest HT	RT [min] (by Search Engine): CHIMERYS Identification	RT [min] (by Search Engine): Comet	RT [min] (by Search Engine): Mascot	RT [min] (by Search Engine): MS Amanda 2.0	RT [min] (by Search Engine): Sequest HT	Percolator q-Value (by Search Engine): CHIMERYS Identification	Percolator q-Value (by Search Engine): Comet	Percolator q-Value (by Search Engine): Mascot	Percolator q-Value (by Search Engine): MS Amanda 2.0	Percolator q-Value (by Search Engine): Sequest HT	Percolator PEP (by Search Engine): CHIMERYS Identification	Percolator PEP (by Search Engine): Comet	Percolator PEP (by Search Engine): Mascot	Percolator PEP (by Search Engine): MS Amanda 2.0	Percolator PEP (by Search Engine): Sequest HT	XCorr (by Search Engine): Sequest HT	Comet XCorr (by Search Engine): Comet	Comet DeltaCn Score (by Search Engine): Comet	Comet DeltaCnStar Score (by Search Engine): Comet	Comet SpScore Score (by Search Engine): Comet	Comet SpRank Score (by Search Engine): Comet	Comet Expect Score (by Search Engine): Comet	Amanda Score (by Search Engine): MS Amanda 2.0	CharmeRT Combined Score (by Search Engine): MS Amanda 2.0	Ions Score (by Search Engine): Mascot	Top Apex RT [min]	Abundance Ratio: (dclAB) / (CEA17)	Abundance Ratio: (ppdAB) / (CEA17)	Abundance Ratio: (rrpAB) / (CEA17)	Abundance Ratio P-Value: (dclAB) / (CEA17)	Abundance Ratio P-Value: (ppdAB) / (CEA17)	Abundance Ratio P-Value: (rrpAB) / (CEA17)	Abundance Ratio Adj. P-Value: (dclAB) / (CEA17)	Abundance Ratio Adj. P-Value: (ppdAB) / (CEA17)	Abundance Ratio Adj. P-Value: (rrpAB) / (CEA17)	Abundance Ratio Variability [%]: (dclAB) / (CEA17)	Abundance Ratio Variability [%]: (ppdAB) / (CEA17)	Abundance Ratio Variability [%]: (rrpAB) / (CEA17)	Abundances (Grouped): CEA17	Abundances (Grouped): dclAB	Abundances (Grouped): ppdAB	Abundances (Grouped): rrpAB	Abundances (Grouped) CV [%]: CEA17	Abundances (Grouped) CV [%]: dclAB	Abundances (Grouped) CV [%]: ppdAB	Abundances (Grouped) CV [%]: rrpAB	Found in Sample: F1: Sample, 1, CEA17	Found in Sample: F2: Sample, 2, CEA17	Found in Sample: F3: Sample, 3, CEA17	Found in Sample: F4: Sample, 4, CEA17	Found in Sample: F5: Sample, 1, dclAB	Found in Sample: F6: Sample, 2, dclAB	Found in Sample: F7: Sample, 3, dclAB	Found in Sample: F8: Sample, 4, dclAB	Found in Sample: F9: Sample, 1, ppdAB	Found in Sample: F10: Sample, 2, ppdAB	Found in Sample: F11: Sample, 3, ppdAB	Found in Sample: F12: Sample, 4, ppdAB	Found in Sample: F13: Sample, 1, rrpAB	Found in Sample: F14: Sample, 2, rrpAB	Found in Sample: F15: Sample, 3, rrpAB	Found in Sample: F16: Sample, 4, rrpAB
	NFPVTSIGSLLDEPFTGVVYLK		1.49482e-09	3.34147e-05	1	1	410	E9R9J7	4-amino-5-hydroxymethyl-2-methylpyrimidine phosphate synthase OS=Neosartorya fumigata (strain ATCC MYA-4609 / Af293 / CBS 101355 / FGSC A1100) OX=330879 GN=AFUA_5G02470 PE=3 SV=1 UPId=UP000002530 PPId=UP000002530	E9R9J7 [74-95]		E9R9J7	0	2396.27	121.6	118.2	154.4	168.8	103.2	53.7	36.7	58.9	52.3	73.6	55.9	65.6	89.3	130.4	246.1	71.3	31764312	3.63904e+07	58533098	65113484	4.12791e+07	1.75176e+07	1.10988e+07	1.77443e+07	1.28465e+07	19942671	1.84633e+07	22595004	19475298		7.45472e+07	28128770	3	4	3	3	4	3	3	4	4	4	5	3	3		4	3		High	High	High	High	High	3	3	3	3	3	1	0.6683	1	0.903	0.8151	0	0	0	0	0	1	1	1	1	1	799.432	799.433	799.43	799.43	799.43	2.34	3.97	0.61	0.61	0.61	0.00187	0.00317	0.00049	0.00049	0.00049	124.967	124.934	124.883	124.883	124.883	1.102e-06	1.293e-06	2.047e-06	1.521e-06	9.175e-07	4.2e-07	1.094e-13	3.725e-10	5.686e-12	1.535e-10	5.68	4.04	0.67	0	897.6	1	0	620.78	620.78	101	125.2	0.398	0.409	0.9	0.0248561	0.0107563	0.992699	0.149074	0.0762429	0.999995	49.85	13.42	48.97	151.5	62.2	66.9	119.4	17.63	44.92	15.62	58.49	High	High	High	High	High	High	High	High	High	High	High	High	High	High	High	High
	GDIDAGIGLENVQMVELAEWLASQNRPR		3.63171e-07	3.34147e-05	1	1	268	E9R9J7	4-amino-5-hydroxymethyl-2-methylpyrimidine phosphate synthase OS=Neosartorya fumigata (strain ATCC MYA-4609 / Af293 / CBS 101355 / FGSC A1100) OX=330879 GN=AFUA_5G02470 PE=3 SV=1 UPId=UP000002530 PPId=UP000002530	E9R9J7 [152-179]		E9R9J7	0	3081.54	159	137	144.6	195.8	78.4	41.6	36.2	60.3	48.1	75.3	20.8	35.9	156.2	105.9	268	37	1.3669e+07	1.38756e+07	1.80467e+07	2.48504e+07	1.0323e+07	4.46034e+06	3.5967e+06	5.98063e+06	3.89231e+06	6.70891e+06	2.2628e+06	4.06827e+06	1.12011e+07	5949194	2.67081e+07	4802947	3	3	3	3	3	3	3	3	3	3	2	3	3	3	5	3		High	High	High	High	High	4	4	4	4	4	1	0.4167	1	0.8438	0.718	0	0	0	0	0	1	1	1	1	1	771.141	771.142	771.141	771.142	771.141	0.04	1.66	-0.34	1.66	0.24	3e-05	0.00128	-0.00026	0.00128	0.00019	122.322	122.038	122.084	122.038	122.202	1.102e-06	1.293e-06	2.047e-06	1.521e-06	4.872e-07	9.234e-07	2.099e-09	3.629e-08	2.146e-08	1.845e-10	4.22	3.84	0.42	0	1164.9	1	0.01	443.57	443.57	36	122.55	0.306	0.235	0.871	0.00974414	0.000609983	0.905425	0.0680903	0.00587695	0.999995	17.08	63.5	48.69	163.1	53.8	44.7	138.3	16.4	35.55	51.21	68.64	High	High	High	High	High	High	High	High	High	High	High	High	High	High	High	High
	RLGILDANFEPNYTNK		8.1757e-07	3.34147e-05	1	1	271	E9R9J7	4-amino-5-hydroxymethyl-2-methylpyrimidine phosphate synthase OS=Neosartorya fumigata (strain ATCC MYA-4609 / Af293 / CBS 101355 / FGSC A1100) OX=330879 GN=AFUA_5G02470 PE=3 SV=1 UPId=UP000002530 PPId=UP000002530	E9R9J7 [285-300]		E9R9J7	1	1864.96	129.7	218.5	84.7	133.1	165.9	169.6	25.4	55.7	151	117.2	6.7	74.7	40.5	29.3	107.1	90.8	1.96837e+07	39074946	1.86619e+07	29824631	38541297	32147868	4.46019e+06	9.75747e+06	2.15636e+07	18447317	1.2951e+06	14961007	5.13407e+06	2.90396e+06	18843888	20816589	3	3	3	3	3	3	3	3	3	3	1	3	3	3	3	3		High	High	High	High	High	3	3	3	3	3	1	0.7043	1	0.6354	0.6066	0	0	0	0	0	1	1	1	1	1	622.324	622.323	622.324	622.324	622.323	0.95	0.17	0.86	0.86	0.28	0.00059	0.0001	0.00054	0.00054	0.00017	89.5577	89.1908	89.7004	89.7004	89.4731	1.102e-06	1.293e-06	2.047e-06	1.521e-06	4.872e-07	2.866e-06	6.868e-09	7.641e-08	9.631e-08	1.116e-10	3.61	3.72	0.71	0	1100.6	1	0	378.33	378.33	43	89.95	0.57	0.549	0.462	0.209196	0.0965445	0.384694	0.662708	0.410855	0.860652	67.9	40.89	82.46	137.6	100.7	98	63.6	39.48	71.52	71.13	56.55	High	High	High	High	High	High	High	High	High	High	High	High	High	Peak Found	High	High
	RATDYVLAEPAK		9.90583e-07	3.34147e-05	1	1	1177	E9R9J7	4-amino-5-hydroxymethyl-2-methylpyrimidine phosphate synthase OS=Neosartorya fumigata (strain ATCC MYA-4609 / Af293 / CBS 101355 / FGSC A1100) OX=330879 GN=AFUA_5G02470 PE=3 SV=1 UPId=UP000002530 PPId=UP000002530	E9R9J7 [226-237]		E9R9J7	1	1333.71	124.9	204.8	68.5	76.1	65.3	69.6	23.1	52.3	79.1	57.1	11.7	31.4	119.2	321	258.3	37.6	91851725	177461486	73143794	8.26522e+07	73467220	6.39073e+07	1.96354e+07	4.43569e+07	5.47023e+07	43557568	1.0929e+07	3.04136e+07	7.31188e+07	154266950	220169926	4.17758e+07	9	9	9	9	9	9	7	8	9	8	4	6	9	9	9	8		High	High	High	High	High	2	2	2	2	2	1	0.5118	1	0.6437	0.6601	0	0	0	0	0	1	1	1	1	1	667.36	667.359	667.359	667.359	667.359	0.84	-0.31	0	0	0.37	0.00056	-0.0002	0	0	0.00024	47.4461	47.1448	46.6302	46.6302	47.5354	5.999e-06	1.293e-06	2.047e-06	1.521e-06	4.872e-07	2.419e-05	1.535e-09	9.106e-08	5.237e-08	6.075e-08	3.06	2.54	0.51	0	667.5	1	0	370.94	370.94	62	48.18	0.421	0.339	1.223	0.0236386	0.000572733	0.698394	0.143354	0.00555487	0.983275	36.43	50.39	65.05	104.4	62.5	45.3	187.8	52.84	39.93	65.67	70.1	High	High	High	High	High	High	High	High	High	High	High	High	High	High	High	High
	AYEEYIDVKPIMGTPVNR	1xOxidation [M12]	1.37134e-08	3.34147e-05	1	1	1346	E9R9J7	4-amino-5-hydroxymethyl-2-methylpyrimidine phosphate synthase OS=Neosartorya fumigata (strain ATCC MYA-4609 / Af293 / CBS 101355 / FGSC A1100) OX=330879 GN=AFUA_5G02470 PE=3 SV=1 UPId=UP000002530 PPId=UP000002530	E9R9J7 [238-255]		E9R9J7	0	2111.05	146.3	136.2	62.3	114.5	90.5	65.4	38.5	79.8	62.4	148.5	77.1	76.7	128.9	173.3	175.1	24.6	1.0169e+07	1.11497e+07	6.27919e+06	1.17487e+07	9.62301e+06	5.67629e+06	3.09761e+06	6.39843e+06	4.08138e+06	1.07005e+07	6.77794e+06	7.03528e+06	7.47256e+06	7.86893e+06	1.41035e+07	2.58099e+06	13	14	6	8	10	8	7	12	10	11	9	7	10	11	11	4		High	High	High	High	High	3	3	3	3	3	1	0.6378	1	0.8984	0.8068	0	0	0	0	0	1	1	1	1	1	704.354	704.355	704.354	704.355	704.354	-0.12	0.85	-0.05	0.85	-0.56	-8e-05	0.0006	-3e-05	0.0006	-0.00039	84.008	83.9876	83.7309	83.9876	83.8507	1.102e-06	1.293e-06	2.047e-06	1.521e-06	4.872e-07	1.213e-07	2.599e-12	5.937e-09	4.666e-11	1.6e-13	3.52	3.81	0.64	0	908	1	0	593.76	593.76	29	84.65	0.618	0.855	1.059	0.390112	0.63763	0.856224	0.863575	0.971957	0.999995	8.39	43.39	74.07	117.9	68.3	72.7	141.1	32.63	32.82	42.56	56.23	High	High	High	High	High	High	High	High	High	High	High	High	High	High	High	High
	AYEEYIDVKPIMGTPVNR		1.98289e-10	3.34147e-05	1	1	592	E9R9J7	4-amino-5-hydroxymethyl-2-methylpyrimidine phosphate synthase OS=Neosartorya fumigata (strain ATCC MYA-4609 / Af293 / CBS 101355 / FGSC A1100) OX=330879 GN=AFUA_5G02470 PE=3 SV=1 UPId=UP000002530 PPId=UP000002530	E9R9J7 [238-255]		E9R9J7	0	2095.05	187.4	181.3	106	125	102	81.1	55.7	115.6	60.4	58.9	47.9	52.2	87.2	133.6	169.7	35.9	1.15147e+08	131296303	94521961	113468865	95953503	6.22564e+07	3.96055e+07	81952790	3.49149e+07	3.75243e+07	3.72626e+07	4.23587e+07	4.46992e+07	5.36581e+07	1.20919e+08	3.33177e+07	6	6	6	6	6	6	6	6	6	6	6	5	6	6	6	6		High	High	High	High	High	3	3	3	3	3	1	0.599	1	0.898	0.8493	0	0	0	0	0	1	1	1	1	1	699.024	699.023	699.023	699.023	699.023	2.61	0.37	0.37	0.37	0.37	0.00183	0.00026	0.00026	0.00026	0.00026	92.7245	92.8063	92.8063	92.8063	92.8063	1.102e-06	1.293e-06	2.047e-06	1.521e-06	4.872e-07	4.257e-08	6.098e-15	2.763e-10	1.659e-13	3.897e-13	5.64	4.05	0.6	0	1578.4	1	0	614.65	614.65	51	93.08	0.535	0.368	0.585	0.0910957	0.000269788	0.465481	0.399027	0.00275467	0.910492	15.79	20.55	66.2	148.7	89.9	54.8	106.6	27.06	29.47	10.61	54.4	High	High	High	High	High	High	High	High	High	High	High	High	High	High	High	High
	AMIHTLAAK		2.28211e-05	3.34147e-05	1	1	562	E9R9J7	4-amino-5-hydroxymethyl-2-methylpyrimidine phosphate synthase OS=Neosartorya fumigata (strain ATCC MYA-4609 / Af293 / CBS 101355 / FGSC A1100) OX=330879 GN=AFUA_5G02470 PE=3 SV=1 UPId=UP000002530 PPId=UP000002530	E9R9J7 [63-71]		E9R9J7	0	955.539	144.8	222.7	96.6	116.9	73.8	68.1	10	69	2	42	29.9	27	141.4	293.8	235.9	25.9	1.49162e+07	2.70266e+07	1.44356e+07	1.77839e+07	1.16385e+07	8757862	1.19337e+06	8.20453e+06	196969	4485639	3.89203e+06	3.67011e+06	1.21522e+07	19775514	2.81678e+07	4.03117e+06	6	6	5	6	6	5	3	5	1	4	4	2	6	6	6	4		High	High	High	High	High	2	2	2	2	2	1	0.5426	0.8824	0.4709	0.4563	0	0	0	0	0	1	1	1	1	1	478.273	478.273	478.273	478.273	478.273	0	0.19	0.19	-0.39	-0.17	0	9e-05	9e-05	-0.00019	-8e-05	30.4912	31.4996	30.8238	31.4442	30.3799	1.874e-06	1.293e-06	2.047e-06	1.521e-06	4.872e-07	1.126e-05	4.232e-06	1.595e-06	9.152e-06	1.398e-06	2.06	2.23	0.54	0	807.9	1	0	349.3	349.3	68	31.58	0.395	0.209	1.135	0.0310246	0.000155555	0.753131	0.178348	0.00163794	0.992009	46.13	32.02	71.69	127	66.9	27.7	178.3	38.06	54.77	66.49	67.23	High	High	High	High	High	High	High	High	High	High	High	High	High	High	High	High
	VAILEPNDPSDVTEIIGSGK		2.55917e-08	3.34147e-05	1	1	433	E9R9J7	4-amino-5-hydroxymethyl-2-methylpyrimidine phosphate synthase OS=Neosartorya fumigata (strain ATCC MYA-4609 / Af293 / CBS 101355 / FGSC A1100) OX=330879 GN=AFUA_5G02470 PE=3 SV=1 UPId=UP000002530 PPId=UP000002530	E9R9J7 [37-56]		E9R9J7	0	2054.07	248	153.3	39.2	37.3	52.8	27.5	26.7	89	101.3	113.5	46.8	71.9	127.9	94.6	229	141.1	45202254	32921342	10375298	10028154	1.47195e+07	6.26237e+06	5.64037e+06	18709714	17369597	2.14527e+07	1.07968e+07		19458426	1.12652e+07	48385698	3.8835e+07	3	3	1	1	2	2	2	2	3	3	2		3	3	3	3		High	High	High	High	High	3	3	3	3	3	1	0.7828	1	0.9218	0.7571	0	0	0	0	0	1	1	1	1	1	685.36	685.36	685.36	685.361	685.36	0.59	0.08	0.08	2.2	-0.61	0.00041	6e-05	6e-05	0.0015	-0.00041	106.538	106.357	106.357	106.233	106.383	1.102e-06	1.293e-06	2.047e-06	1.521e-06	4.872e-07	9.094e-08	6.349e-12	2.943e-08	4.793e-10	5.521e-10	4.94	4.65	0.78	0	1503.9	1	0	518.39	518.39	68	107.13	0.381	0.94	1.529	0.0263522	0.830245	0.490883	0.156312	0.995367	0.92366	120.9	58.02	158.64	92.5	45.4	101.8	160.3	84.92	59.72	35.95	38.7	High	High	High	High	High	High	High	High	High	High	High	High	High	High	High	High
	ATDYVLAEPAK		1.75097e-05	3.34147e-05	1	1	124	E9R9J7	4-amino-5-hydroxymethyl-2-methylpyrimidine phosphate synthase OS=Neosartorya fumigata (strain ATCC MYA-4609 / Af293 / CBS 101355 / FGSC A1100) OX=330879 GN=AFUA_5G02470 PE=3 SV=1 UPId=UP000002530 PPId=UP000002530	E9R9J7 [227-237]		E9R9J7	0	1177.61	205.1	163.2	87.5	65.6	39.6	33.7	33.4	80.2	55.9	56.6	28.2	24.7	196.9	287.3	222	20.2	114298440	107167302	70754196	53969178	33732071	2.34108e+07	2.15202e+07	51548163	29282979	32706977	19852369	18147276	91555746	104603480	143407640	1.70273e+07	3	3	3	3	3	3	3	3	3	3	3	3	3	3	3	3		High	High	High	High	High	2	2	2	2	2	1	0.6207	1	0.7874	0.7249	0	0	0	0	0	1	1	1	1	1	589.309	589.308	589.309	589.309	589.309	0.05	-0.18	0.05	0.05	0.12	3e-05	-0.0001	3e-05	3e-05	7e-05	59.6679	59.6021	59.6679	59.6679	60.4511	1.027e-05	1.293e-06	2.047e-06	1.521e-06	4.872e-07	2.97e-05	5.33e-07	1.255e-06	2.05e-06	4.597e-07	3.09	2.61	0.62	0	1585.2	1	0	334.17	334.17	75	60.7	0.28	0.334	1.3	0.00044244	0.000296376	0.62401	0.00415627	0.00300504	0.965545	60.42	11.13	82.78	118.1	36.1	39.2	206.6	49.92	48.21	41.79	62.84	High	High	High	High	Peak Found	Peak Found	Peak Found	High	Peak Found	High	Peak Found	Peak Found	High	High	High	Peak Found
	YLSWDLDADSTDPLGDQK		9.44087e-06	3.34147e-05	1	1	330	E9R9J7	4-amino-5-hydroxymethyl-2-methylpyrimidine phosphate synthase OS=Neosartorya fumigata (strain ATCC MYA-4609 / Af293 / CBS 101355 / FGSC A1100) OX=330879 GN=AFUA_5G02470 PE=3 SV=1 UPId=UP000002530 PPId=UP000002530	E9R9J7 [301-318]		E9R9J7	0	2038.92	200.3	132.6	194.7	158.1	60.9	56.9	21.4	79.7	26.8	239.3	111	124	73.4	51.4	47.5	22	6.59031e+06	5.1427e+06	9.29713e+06	7.68415e+06	3.0698e+06	2.33878e+06	813955	3.02597e+06	829811	8.16474e+06	4.62219e+06	5.38145e+06	2.01413e+06	1.10518e+06	1.81283e+06	1.09477e+06	6	6	5	4	3	4	3	5	3	6	5	5	2	2	2	2		High	High	High	High	High	3	3	3	3	3	1	0.6052	1	0.8768	0.6667	0	0	0	0	0	1	1	1	1	1	680.313	680.312	680.312	680.312	680.314	0	-1.42	-1.42	-1.42	1.02	0	-0.00096	-0.00096	-0.00096	0.00069	108.344	108.444	108.444	108.444	108.379	1.102e-06	1.293e-06	2.047e-06	1.521e-06	4.872e-07	2.281e-06	2.975e-08	9.705e-07	1.259e-07	4.83e-08	2.16	3.47	0.61	0	1161.5	1	0	417.08	417.08	43	108.87	0.361	0.669	0.299	0.0471025	0.342984	0.0988844	0.246811	0.825696	0.440868	34.89	59.43	33.6	175	58.7	117	49.3	18.61	44.49	69.74	43.31	High	High	High	High	High	High	High	High	Peak Found	High	High	High	Peak Found	High	High	High
	YYGMTADDYTAVR		7.49482e-06	3.34147e-05	1	1	238	E9R9J7	4-amino-5-hydroxymethyl-2-methylpyrimidine phosphate synthase OS=Neosartorya fumigata (strain ATCC MYA-4609 / Af293 / CBS 101355 / FGSC A1100) OX=330879 GN=AFUA_5G02470 PE=3 SV=1 UPId=UP000002530 PPId=UP000002530	E9R9J7 [128-140]		E9R9J7	0	1525.66	226.7	154	103.8	117	108.2	110.7	71.2	135.6	53.6	50.2	28.6	17.8	94.3	72.9	207.8	47.3	54623117	43726805	36288401	41635788	39904946	33307104	1.98489e+07	37677751	1.21576e+07	1.25523e+07	8712966	5648560	1.89667e+07	1.14816e+07	58054210	17224090	3	3	3	3	3	3	3	3	2	3	2	1	3	3	3	3		High	High	High	High	High	2	2	2	2	2	1	0.6714	1	0.8968	0.7575	0	0	0	0	0	1	1	1	1	1	763.334	763.334	763.335	763.334	763.335	-0.98	-0.97	-0.49	-0.97	0.18	-0.00074	-0.00074	-0.00037	-0.00074	0.00014	78.9345	78.9345	79.4801	78.9345	79.2349	1.102e-06	1.293e-06	2.047e-06	1.521e-06	4.872e-07	7.03e-06	5.193e-08	5.785e-07	2.531e-07	2.053e-08	3.01	2.83	0.67	0	1009.4	1	0	347.82	347.82	68	79.85	0.702	0.255	0.444	0.370119	2.99519e-05	0.364739	0.850534	0.000339229	0.84566	30.93	21.98	12.14	147.3	120.1	41.6	91	36.67	24.92	45.89	67.04	High	High	High	High	High	High	High	High	High	High	High	High	High	High	High	High
	YYGMTADDYTAVR	1xOxidation [M4]	1.59823e-05	3.34147e-05	1	1	231	E9R9J7	4-amino-5-hydroxymethyl-2-methylpyrimidine phosphate synthase OS=Neosartorya fumigata (strain ATCC MYA-4609 / Af293 / CBS 101355 / FGSC A1100) OX=330879 GN=AFUA_5G02470 PE=3 SV=1 UPId=UP000002530 PPId=UP000002530	E9R9J7 [128-140]		E9R9J7	0	1541.66	167.1	112	78.8	146.5	106.7	43.5	103.3	143.7	47.7	54.9	139.4	88.5	63.4	66.3	166.8	71.4	1.01932e+07	8.04887e+06	6.97298e+06	1.31961e+07	9.96059e+06	3.3102e+06	7.29456e+06	1.01179e+07	2.7381e+06	3.47515e+06	1.07584e+07	7.12431e+06	3.22947e+06	2.64303e+06	1.17976e+07	6.57993e+06	8	6	5	7	7	5	5	7	5	5	8	6	4	6	6	6		High	High	High	High	High	2	2	2	2	2	1	0.6553	1	0.8598	0.7689	0	0	0	0	0	1	1	1	1	1	771.333	771.332	771.333	771.333	771.333	1.04	-0.09	1.05	1.05	0.44	0.0008	-7e-05	0.00081	0.00081	0.00034	64.2691	64.7171	64.2691	64.2691	65.0053	1.102e-06	1.293e-06	2.047e-06	1.521e-06	4.872e-07	3.007e-06	6.316e-08	2.219e-06	8.007e-07	6.392e-10	2.25	2.64	0.66	0	923	1	0	393.54	393.54	64	65.4	0.791	0.544	0.537	0.710162	0.166525	0.414566	0.973957	0.581337	0.879942	47.2	59.46	38.33	137.9	113	75.1	74.1	30.85	41.78	50.6	54.33	High	High	High	High	High	High	High	High	High	High	High	High	High	Peak Found	High	High
	LGILDANFEPNYTNK		0.000155232	9.03871e-05	1	1	88	E9R9J7	4-amino-5-hydroxymethyl-2-methylpyrimidine phosphate synthase OS=Neosartorya fumigata (strain ATCC MYA-4609 / Af293 / CBS 101355 / FGSC A1100) OX=330879 GN=AFUA_5G02470 PE=3 SV=1 UPId=UP000002530 PPId=UP000002530	E9R9J7 [286-300]		E9R9J7	0	1708.85	195.2	233.5	169.2	202.8	14.2	40.2	46.2	62.3	102.5	146.5	34.5	66.4	73.9	30.2	175.5	6.9	1.06095e+07	1.4959e+07	1.33537e+07	1.62782e+07	1.17915e+06			3908392	5.24211e+06	8.25848e+06	2.3717e+06	4.76313e+06	3.35436e+06	1.07132e+06	1.10595e+07	568342	4	4	3	3	2			3	4	4	3	3	4	2	4	1		High	High	High	High	High	3	3	3	3	3	1		1	0.4785	0.3005	0	0	0	0	0	1	2	1	1	1	570.29	570.289	570.289	570.289	570.289	0	-0.44	-0.44	-0.44	-0.44	0	-0.00025	-0.00025	-0.00025	-0.00025	101.029	101.004	101.004	101.004	101.004	1.874e-06	7.123e-06	7.731e-06	4.452e-06	4.872e-07	1.291e-05	4.992e-05	1.349e-05	2.205e-05	7.022e-07	2.03	1.34	0.1	0	184.5	19	1.41	294.18	294.18	26	101.34	0.217	0.415	0.221	0.00386736	0.0416343	0.0880162	0.030361	0.224938	0.410052	40.99	44.87	111.17	214	46.4	88.8	50.8	13.22	49.13	55.07	104.16	Peak Found	High	High	High	Peak Found	n/a	n/a	High	High	High	High	High	High	High	High	Peak Found
	AMIHTLAAK	1xOxidation [M2]	0.000147077	9.03871e-05	1	1	545	E9R9J7	4-amino-5-hydroxymethyl-2-methylpyrimidine phosphate synthase OS=Neosartorya fumigata (strain ATCC MYA-4609 / Af293 / CBS 101355 / FGSC A1100) OX=330879 GN=AFUA_5G02470 PE=3 SV=1 UPId=UP000002530 PPId=UP000002530	E9R9J7 [63-71]		E9R9J7	0	971.534	42.3	53.7	140.9	19.2	90.2	7	5.8	74.9	9.2	27.5	5.9	28.7	10.1	945.5	40.6	98.6	187297	280422	905925	125333	611847	38579.2	29584.8	382705	38377.9	126206	32800.7		37426.6	2.73721e+06	208288	659511	2	2	4	2	4	1	1	2	1	2	2		1	7	2	4		High	High	High	High	High	2	2	2	2	2	1	0.5339	1	0.7293	0.6485	0	0	0	0	0	1	1	1	1	1	486.27	486.271	486.271	486.271	486.271	-0.87	0.48	0.48	0.48	0.48	-0.00042	0.00023	0.00023	0.00023	0.00023	23.1164	23.8366	23.8366	23.8366	23.8366	1.607e-05	1.293e-06	9.624e-06	1.521e-06	4.872e-07	4.372e-05	1.591e-06	2.254e-05	2.066e-06	2.663e-07	2.39	2.51	0.54	0	1083.9	1	0	398.64	398.64	71	24.15	0.526	0.334	1.217	0.362027	0.0890796	0.882551	0.844361	0.389323	0.999995	290.54	97.09	298.86	127.4	61.1	42.5	169	83.16	99.92	67.16	164.19	High	High	High	High	High	High	High	High	High	High	Peak Found	High	High	High	High	High
	AYEEYIDVKPIMGTPVNRK		0.000282899	0.000101679	1	1	28	E9R9J7	4-amino-5-hydroxymethyl-2-methylpyrimidine phosphate synthase OS=Neosartorya fumigata (strain ATCC MYA-4609 / Af293 / CBS 101355 / FGSC A1100) OX=330879 GN=AFUA_5G02470 PE=3 SV=1 UPId=UP000002530 PPId=UP000002530	E9R9J7 [238-256]		E9R9J7	1	2223.15																																																	No Quan Values	High	High	High	High	High	3	4	4	4	4	1	0.0991	1	0.5112	0.5077	0	0	0	0	0	1	1	1	1	1	741.721	556.542	556.542	556.542	556.542	0	-0.14	-0.14	-0.14	-0.14	0	-8e-05	-8e-05	-8e-05	-8e-05	81.2349	81.9231	81.9231	81.9231	81.9231	2.955e-05	5.367e-05	1.269e-05	2.4e-05	4.872e-07	9.448e-05	0.0003776	4.434e-05	0.0001179	4.499e-08	3.23	2.22	0.1	0	494.9	5	1.13	165	165	6																						n/a	n/a	n/a	n/a	High	High	n/a	n/a	High	High	n/a	n/a	n/a	n/a	n/a	High
	RIGYVGEFGK		0.000578341	0.000135138	1	1	117	E9R9J7	4-amino-5-hydroxymethyl-2-methylpyrimidine phosphate synthase OS=Neosartorya fumigata (strain ATCC MYA-4609 / Af293 / CBS 101355 / FGSC A1100) OX=330879 GN=AFUA_5G02470 PE=3 SV=1 UPId=UP000002530 PPId=UP000002530	E9R9J7 [110-119]		E9R9J7	1	1125.61	136.2	123.2	96.7	134.3	121	95.1	100.9	87.5	90.7	53.6	85.4	40.8	101.2	117.3	89.3	126.8		1.26523e+06				1.03534e+06			743832				735664	668076	902342			1				1			1				1	1	1			High	High	High	High	High	2	2	2	2	2	1	0.2878	0.3846	0.4854	0.2719	0	0	0	0	0	1	1	1	1	1	563.307	563.307	563.307	563.307	563.307	0.63	1.46	1.18	0.68	0.63	0.00035	0.00082	0.00066	0.00038	0.00036	51.7064	51.0596	51.3728	51.6738	51.7064	1.419e-05	7.066e-05	1.654e-05	2.971e-05	3.189e-06	4.176e-05	0.000512	0.0001145	0.0001381	3.121e-05	1.14	1.39	0.29	0	127.9	9	0.31	200.56	200.56	13	51.82	0.828	0.538	0.934	0.728964	0.240001	0.772713	0.976393	0.704927	0.994665	20.7	46.52	2.22	127.6	97.2	67.1	108.1	14.86	14.17	35.87	15.35	High	High	n/a	High	High	High	n/a	n/a	High	High	n/a	n/a	High	High	High	High
	GFFKEEGLK		0.000557316	0.000135138	1	1	265	E9R9J7	4-amino-5-hydroxymethyl-2-methylpyrimidine phosphate synthase OS=Neosartorya fumigata (strain ATCC MYA-4609 / Af293 / CBS 101355 / FGSC A1100) OX=330879 GN=AFUA_5G02470 PE=3 SV=1 UPId=UP000002530 PPId=UP000002530	E9R9J7 [28-36]		E9R9J7	1	1054.56	14.9	168.4	4.7	23.6	344.7	301.5	6.9	5.1	160.9	246.4	2.9	44.4	61	70.6	14.9	129.2	1.3727e+06	1.82717e+07	632407	3.20742e+06	48597553	34671919	739066	540020	1.39421e+07	2.35346e+07	334448	5.39338e+06	4.68608e+06	4246757	1.58845e+06	1.7966e+07	2	6	2	3	6	6	3	2	5	6	1	4	4	3	3	6		High	High	High	High	High	2	2	3	2	2	1	0.2681	0.75	0.6061	0.5337	0	0	0	0	0	1	1	1	1	1	527.782	527.782	352.191	527.782	527.782	0.5	0.42	0.23	-0.5	0.42	0.00027	0.00022	8e-05	-0.00026	0.00022	52.1794	51.5077	52.1732	52.1981	51.5077	1.419e-05	1.341e-05	0.0001745	5.285e-05	4.872e-07	4.046e-05	6.305e-05	0.001758	0.0002968	1.709e-05	1.93	1.38	0.27	0	720.9	1	0.1	229.38	229.38	40	52.46	1.62	1.66	3.587	0.427583	0.334161	0.149841	0.890781	0.816824	0.566141	72.08	56.96	49.51	35	85.2	157.5	122.3	146.25	111.77	97.63	68.18	High	High	Peak Found	High	High	High	High	Peak Found	High	High	Peak Found	High	High	High	Peak Found	High
	YLSWDLDADSTDPLGDQKR		0.00110353	0.000251606	1	1	6	E9R9J7	4-amino-5-hydroxymethyl-2-methylpyrimidine phosphate synthase OS=Neosartorya fumigata (strain ATCC MYA-4609 / Af293 / CBS 101355 / FGSC A1100) OX=330879 GN=AFUA_5G02470 PE=3 SV=1 UPId=UP000002530 PPId=UP000002530	E9R9J7 [301-319]		E9R9J7	1	2195.03																																																	No Quan Values	High	n/a	n/a	n/a	High	3				3	1				0.1634	0				0	1				1	732.348				732.346	1.94				-0.7	0.00142				-0.00051	98.5057				99.1357	2.18e-05				0.006572	7.074e-05				0.09868	1.53																															High	n/a	n/a	n/a	High	High	n/a	n/a	n/a	High	n/a	High	n/a	n/a	n/a	n/a
	DSGITEDFR		0.00160275	0.000388804	1	1	1035	E9R9J7	4-amino-5-hydroxymethyl-2-methylpyrimidine phosphate synthase OS=Neosartorya fumigata (strain ATCC MYA-4609 / Af293 / CBS 101355 / FGSC A1100) OX=330879 GN=AFUA_5G02470 PE=3 SV=1 UPId=UP000002530 PPId=UP000002530	E9R9J7 [96-104]		E9R9J7	0	1039.47	267.2	185.6	115.5	116.1	81.7	78.6	69.4	99.5	82.6	5.6	71.4	74	32.5	16.2	238.2	65.9	2.40955e+08	197269578	151141519	154627262	112855982	88473923	72421520	103560053	70052938	5.27511e+06	81432365	88089815	2.4461e+07	9.57159e+06	2.49025e+08	89719725	6	6	6	6	6	6	6	6	6	3	6	6	3	3	5	6		High	High	High	High	High	2	2	2	2	2	1	0.5353	1	0.709	0.726	0	0	0	0	0	1	1	1	1	1	520.238	520.238	520.238	520.238	520.238	0	0.1	0.23	0.1	-0.27	0	5e-05	0.00012	5e-05	-0.00014	64.3151	63.7493	64.5994	63.7493	64.096	3.113e-05	1.341e-05	1.357e-05	1.47e-05	1.293e-05	9.798e-05	6.718e-05	9.058e-05	6.281e-05	4.674e-05	2.19	1.7	0.54	0	777.7	1	0.04	238.65	238.65	22	64.96	0.504	0.437	0.263	0.0783232	0.00278648	0.0420396	0.35993	0.0236077	0.244241	44.71	54.04	150.65	169.8	92.7	84.1	53.5	42.09	15.33	60.78	115.75	High	High	High	High	High	High	High	High	High	High	High	High	High	High	High	High
	IQIDELTK		0.00199248	0.000430687	1	1	2258	E9R9J7	4-amino-5-hydroxymethyl-2-methylpyrimidine phosphate synthase OS=Neosartorya fumigata (strain ATCC MYA-4609 / Af293 / CBS 101355 / FGSC A1100) OX=330879 GN=AFUA_5G02470 PE=3 SV=1 UPId=UP000002530 PPId=UP000002530	E9R9J7 [120-127]		E9R9J7	0	959.541	133.6	211.7	97.9	107	64.9	65.4	32.7	62.1	71	67.1	26.5	37.2	147.3	153.7	279.1	42.9	3.04599e+08	5.68934e+08	3.24068e+08	3.6033e+08	2.26631e+08	1.86089e+08	8.63672e+07	1.63443e+08	1.52335e+08	1.58567e+08	7.64236e+07	1.1178e+08	2.80322e+08	2.2902e+08	7.37808e+08	1.47881e+08	15	15	15	15	14	13	13	14	15	15	14	15	15	15	15	14		High	High	High	High	High	2	2	2	2	2	1	0.427	0.7963	0.6025	0.5096	0	0	0	0	0	1	1	1	1	1	480.274	480.274	480.274	480.274	480.274	0	0.06	0.22	0.06	-0.01	0	3e-05	0.0001	3e-05	0	68.3104	68.2786	67.713	68.2786	67.8929	3.666e-05	7.143e-05	2.529e-05	5.933e-05	3.811e-05	0.0001104	0.0005156	0.0002647	0.0003628	0.0001337	2.08	1.85	0.43	0	610.9	1	0.04	226.16	226.16	54	68.7	0.403	0.332	0.895	0.0131772	3.70348e-05	0.969271	0.0881591	0.000414955	0.999995	37.91	20.21	68.11	124.7	66.3	52.1	157	37.59	28.01	43.58	62.04	High	High	High	High	High	High	High	High	High	High	High	High	High	High	High	High
	IGYVGEFGK		0.0021296	0.000439704	1	1	803	E9R9J7	4-amino-5-hydroxymethyl-2-methylpyrimidine phosphate synthase OS=Neosartorya fumigata (strain ATCC MYA-4609 / Af293 / CBS 101355 / FGSC A1100) OX=330879 GN=AFUA_5G02470 PE=3 SV=1 UPId=UP000002530 PPId=UP000002530	E9R9J7 [111-119]		E9R9J7	0	969.504	164.2	203.8	82.2	79.8	47.5	54	32.2	63.3	81.2	50.8	19.5	30.4	178.1	174.8	310.2	28.1	284727448	4.16584e+08	2.06927e+08	2.04432e+08	1.26159e+08	1.16979e+08	6.47056e+07	1.26775e+08	1.32448e+08	91320382	4.27147e+07	6.95781e+07	2.57706e+08	1.98139e+08	623770080	73558040	3	4	4	4	4	4	5	4	4	3	4	5	4	4	3	3		High	High	High	High	High	2	2	2	2	2	1	0.0947	1	0.748	0.5302	0	0	0	0	0	1	1	1	1	1	485.256	485.256	485.255	485.255	485.255	0	-0.24	-0.49	-0.29	-0.4	0	-0.00012	-0.00024	-0.00014	-0.00019	67.1438	67.1596	67.7374	67.7309	67.4624	3.81e-05	4.202e-05	1.92e-05	3.906e-05	1.957e-05	0.0001159	0.0002822	0.0001637	0.000191	9.878e-05	1.49	1.69	0.1	0	476.5	2	0	214.93	214.93	34	68.12	0.337	0.308	0.964	0.00318467	2.49764e-05	0.880388	0.025557	0.000284553	0.999995	32.28	39.83	64.42	121.5	53	41.1	184.5	46.51	26.56	59.65	66.7	High	High	High	High	High	High	High	High	High	High	High	High	High	High	High	High
	DDVQMLR		0.00411921	0.000647915	1	1	304	E9R9J7	4-amino-5-hydroxymethyl-2-methylpyrimidine phosphate synthase OS=Neosartorya fumigata (strain ATCC MYA-4609 / Af293 / CBS 101355 / FGSC A1100) OX=330879 GN=AFUA_5G02470 PE=3 SV=1 UPId=UP000002530 PPId=UP000002530	E9R9J7 [180-186]		E9R9J7	0	876.424	353.3	223.5	90.6	111.6	19.3	112.9	66.3	129.6	105.2	6.2	56.5	68.7	21.4	7	207.3	20.8	114832868	85591842	42747347	53547776	9.59135e+06	45826166	24933440	4.85883e+07	32166846	2.0798e+06	2.3232e+07	29453100	5.79169e+06	1.49595e+06	78126816	1.01918e+07	3	3	3	3	2	3	3	3	3	2	3	3	3	2	3	2		High	High	High	High	High	2	2	2	2	2	1	0.3797	1	0.266	0.0722	0	0	0	0	0	1	1	1	1	1	438.716	438.716	438.716	438.716	438.716	0	-0.47	0.12	-0.18	0.24	0	-0.00021	5e-05	-8e-05	0.0001	51.5345	51.9388	51.7489	51.8985	51.9463	6.064e-05	0.0004451	0.0002643	0.0003505	0.0002311	0.0001797	0.005051	0.002722	0.003555	0.002088	0.97	1.58	0.38	0	840.3	1	0.04	106.04	106.04	12	52.77	0.608	0.428	0.106	0.161328	0.00554096	0.00142809	0.573905	0.04329	0.0138749	50.39	55.7	126.65	192.7	105.6	76	25.7	62	60.55	69.2	149.24	High	High	High	High	High	High	High	High	High	High	High	High	High	High	High	High
	SFAYFSR		0.0127582	0.00153615	1	1	881	E9R9J7	4-amino-5-hydroxymethyl-2-methylpyrimidine phosphate synthase OS=Neosartorya fumigata (strain ATCC MYA-4609 / Af293 / CBS 101355 / FGSC A1100) OX=330879 GN=AFUA_5G02470 PE=3 SV=1 UPId=UP000002530 PPId=UP000002530	E9R9J7 [261-267]		E9R9J7	0	877.42	95.2	139.7	78	77.4	70.9	77.6	40.3	51	93.7	53.1	31.8	48	169.7	287.6	239.8	46.3	7.39972e+07	1.27926e+08	87987712	8.88063e+07	84306459	7.53027e+07	3.62809e+07	45731702	6.84871e+07	4.27865e+07	3.1298e+07	49187030	1.10065e+08	1.46107e+08	2.16111e+08	54376863	5	5	4	5	4	5	4	4	5	4	4	4	6	7	7	4		High	High	High	High	High	2	2	2	2	2	1	0.4539	1	0.6711	0.7191	0	0	0	0	0	1	1	1	1	1	439.214	439.213	439.214	439.214	439.214	0	-0.94	-0.13	-0.14	-0.04	0	-0.00041	-5e-05	-6e-05	-2e-05	67.2836	66.8428	67.2567	67.2272	67.4859	0.0001106	0.0004993	0.0003814	0.0003879	0.0002213	0.0003572	0.005574	0.004018	0.003984	0.001339	1.78	1.41	0.45	0	334.5	1	0.2	187.58	187.58	22	67.85	0.605	0.503	1.916	0.204232	0.0299917	0.244655	0.653915	0.175801	0.726309	19.21	41.21	50.38	86.5	60.3	50.7	202.5	29.99	28.81	46.42	56.42	High	High	High	High	High	High	High	High	High	High	High	High	High	High	High	High
	CGMNVTK	1xCarbamidomethyl [C1]	0.0285242	0.00292399	1	1	68	E9R9J7	4-amino-5-hydroxymethyl-2-methylpyrimidine phosphate synthase OS=Neosartorya fumigata (strain ATCC MYA-4609 / Af293 / CBS 101355 / FGSC A1100) OX=330879 GN=AFUA_5G02470 PE=3 SV=1 UPId=UP000002530 PPId=UP000002530	E9R9J7 [141-147]		E9R9J7	0	809.364	251.7	180.2	112.7	132.9	24.5	99.2	40	35.8	134.8	17.9	34.4	37.6	92.4	25.8	329.1	51	201971	170447	131209	157494	30074.1	99393.9	37174		101764	14884.4		39837.6	61857.6	13556.2	306179	61763.9	3	2	3	3	1	3	2		3	1		2	3	1	3	3		n/a	High	High	High	High		2	2	2	2		0.2174	1	0.7868	0.6737		0	0	0	0		1	1	1	1		405.186	405.186	405.186	405.186		-0.83	-0.83	-0.22	-0.83		-0.00034	-0.00034	-9e-05	-0.00034		21.4156	21.4156	21.3736	21.4156		0.0005421	0.0003394	0.0005843	0.000178		0.006043	0.003497	0.00614	0.001585	0.95	1.15	0.22	0	235.6	3	0.33	233.71	233.71	20	22.29	0.31	0.294	0.375	0.125159	0.0677126	0.243915	0.493508	0.322132	0.725476	43.41	36.28	66.26	208.3	51	48.4	92.3	36.46	67.2	94.57	111.64	High	High	High	High	High	High	Peak Found	High	High	Peak Found	n/a	Peak Found	Peak Found	Peak Found	High	Peak Found
	GDIDAGIGLENVQMVELAEWLASQNRPR	1xOxidation [M14]	0.0338789	0.00323945	1	1	1	E9R9J7	4-amino-5-hydroxymethyl-2-methylpyrimidine phosphate synthase OS=Neosartorya fumigata (strain ATCC MYA-4609 / Af293 / CBS 101355 / FGSC A1100) OX=330879 GN=AFUA_5G02470 PE=3 SV=1 UPId=UP000002530 PPId=UP000002530	E9R9J7 [152-179]		E9R9J7	0	3097.54																																																	No Quan Values	High	n/a	n/a	n/a	n/a	4					1					0					1					775.14					0					0					116.281					0.0001683					0.0006705																																				n/a	n/a	n/a	n/a	n/a	n/a	n/a	n/a	n/a	n/a	n/a	n/a	n/a	n/a	High	n/a
	DDVQMLR	1xOxidation [M5]	0.0496717	0.00418827	1	1	201	E9R9J7	4-amino-5-hydroxymethyl-2-methylpyrimidine phosphate synthase OS=Neosartorya fumigata (strain ATCC MYA-4609 / Af293 / CBS 101355 / FGSC A1100) OX=330879 GN=AFUA_5G02470 PE=3 SV=1 UPId=UP000002530 PPId=UP000002530	E9R9J7 [180-186]		E9R9J7	0	892.419	237.5	214.2	104.8	147	13.9	99.3	60.2	96.2	83.4	97.3	64.1	78.8	12.7	93.1	179.1	18.5	4.47529e+06	4.75639e+06	2.86546e+06	4.09024e+06	400346	2.33613e+06	1.31269e+06	2.09168e+06	1.47794e+06		1.52709e+06	1.95798e+06	200183		3.91155e+06	526900	5	6	5	5	1	5	4	4	3		5	5	2		5	2		High	High	High	High	High	2	2	2	2	2	1	0.2871	1	0.6465	0.4024	0	0	0	0	0	1	1	1	1	1	446.713	446.713	446.713	446.713	446.713	0	-0.38	-0.38	-0.38	-0.08	0	-0.00017	-0.00017	-0.00017	-4e-05	31.6717	31.8223	31.8223	31.8223	32.0735	0.0003034	0.001202	0.0005133	0.0005674	5.233e-05	0.001601	0.01283	0.005685	0.005962	0.000319	0.82	1.01	0.29	0	340.7	3	3.65	182.73	182.73	12	32.74	0.516	0.493	0.234	0.28824	0.174822	0.067455	0.773118	0.596947	0.343135	24.08	20.7	127.5	188.7	80.9	86.2	44.1	34.67	59.12	16.94	102.75	High	High	High	High	High	High	High	High	High	n/a	Peak Found	High	Peak Found	n/a	High	High
Q4WEM3	NMT1 domain-containing protein OS=Neosartorya fumigata (strain ATCC MYA-4609 / Af293 / CBS 101355 / FGSC A1100) OX=330879 GN=AFUA_5G03520 PE=4 SV=1 UPId=UP000002530 PPId=UP000002530	70	12569	24	2	0	323	35.5	6.47		0	0	2206.49	2172.15	18109	258436	9509.66	0	219.591	27070.9	72681.9	2.9342e+07	2.98748e+07	7.22079e+07	3.44604e+07	3.34967e+07	1.0189e+07	2.29242e+06	1.01699e+07	3.02509e+07	5.04789e+07	61602.1			6.78144e+07	1	1	2	2	2	2	2	2	1	2	2	2	1			2	Peak Found	High	High	High	High	High	High	High	High	High	High	High	Peak Found	n/a	High	High	transport		transporter activity		3505563	afm:AFUA_5G03520; Q4WEM3
	Sequence	Modifications	Qvality PEP	Qvality q-value	# Protein Groups	# Proteins	# PSMs	Master Protein Accessions	Master Protein Descriptions	Positions in Master Proteins	Modifications in Master Proteins	Protein Accessions	# Missed Cleavages	Theo. MH+ [Da]	Abundances (Scaled): F1: Sample, 1, CEA17	Abundances (Scaled): F2: Sample, 2, CEA17	Abundances (Scaled): F3: Sample, 3, CEA17	Abundances (Scaled): F4: Sample, 4, CEA17	Abundances (Scaled): F5: Sample, 1, dclAB	Abundances (Scaled): F6: Sample, 2, dclAB	Abundances (Scaled): F7: Sample, 3, dclAB	Abundances (Scaled): F8: Sample, 4, dclAB	Abundances (Scaled): F9: Sample, 1, ppdAB	Abundances (Scaled): F10: Sample, 2, ppdAB	Abundances (Scaled): F11: Sample, 3, ppdAB	Abundances (Scaled): F12: Sample, 4, ppdAB	Abundances (Scaled): F13: Sample, 1, rrpAB	Abundances (Scaled): F14: Sample, 2, rrpAB	Abundances (Scaled): F15: Sample, 3, rrpAB	Abundances (Scaled): F16: Sample, 4, rrpAB	Abundance: F1: Sample, 1, CEA17	Abundance: F2: Sample, 2, CEA17	Abundance: F3: Sample, 3, CEA17	Abundance: F4: Sample, 4, CEA17	Abundance: F5: Sample, 1, dclAB	Abundance: F6: Sample, 2, dclAB	Abundance: F7: Sample, 3, dclAB	Abundance: F8: Sample, 4, dclAB	Abundance: F9: Sample, 1, ppdAB	Abundance: F10: Sample, 2, ppdAB	Abundance: F11: Sample, 3, ppdAB	Abundance: F12: Sample, 4, ppdAB	Abundance: F13: Sample, 1, rrpAB	Abundance: F14: Sample, 2, rrpAB	Abundance: F15: Sample, 3, rrpAB	Abundance: F16: Sample, 4, rrpAB	Abundances Count: F1: Sample, 1, CEA17	Abundances Count: F2: Sample, 2, CEA17	Abundances Count: F3: Sample, 3, CEA17	Abundances Count: F4: Sample, 4, CEA17	Abundances Count: F5: Sample, 1, dclAB	Abundances Count: F6: Sample, 2, dclAB	Abundances Count: F7: Sample, 3, dclAB	Abundances Count: F8: Sample, 4, dclAB	Abundances Count: F9: Sample, 1, ppdAB	Abundances Count: F10: Sample, 2, ppdAB	Abundances Count: F11: Sample, 3, ppdAB	Abundances Count: F12: Sample, 4, ppdAB	Abundances Count: F13: Sample, 1, rrpAB	Abundances Count: F14: Sample, 2, rrpAB	Abundances Count: F15: Sample, 3, rrpAB	Abundances Count: F16: Sample, 4, rrpAB	Quan Info	Confidence (by Search Engine): CHIMERYS Identification	Confidence (by Search Engine): Comet	Confidence (by Search Engine): Mascot	Confidence (by Search Engine): MS Amanda 2.0	Confidence (by Search Engine): Sequest HT	Charge (by Search Engine): CHIMERYS Identification	Charge (by Search Engine): Comet	Charge (by Search Engine): Mascot	Charge (by Search Engine): MS Amanda 2.0	Charge (by Search Engine): Sequest HT	DeltaScore (by Search Engine): CHIMERYS Identification	DeltaScore (by Search Engine): Comet	DeltaScore (by Search Engine): Mascot	DeltaScore (by Search Engine): MS Amanda 2.0	DeltaScore (by Search Engine): Sequest HT	DeltaCn (by Search Engine): CHIMERYS Identification	DeltaCn (by Search Engine): Comet	DeltaCn (by Search Engine): Mascot	DeltaCn (by Search Engine): MS Amanda 2.0	DeltaCn (by Search Engine): Sequest HT	Rank (by Search Engine): CHIMERYS Identification	Rank (by Search Engine): Comet	Rank (by Search Engine): Mascot	Rank (by Search Engine): MS Amanda 2.0	Rank (by Search Engine): Sequest HT	m/z [Da] (by Search Engine): CHIMERYS Identification	m/z [Da] (by Search Engine): Comet	m/z [Da] (by Search Engine): Mascot	m/z [Da] (by Search Engine): MS Amanda 2.0	m/z [Da] (by Search Engine): Sequest HT	DeltaM [ppm] (by Search Engine): CHIMERYS Identification	DeltaM [ppm] (by Search Engine): Comet	DeltaM [ppm] (by Search Engine): Mascot	DeltaM [ppm] (by Search Engine): MS Amanda 2.0	DeltaM [ppm] (by Search Engine): Sequest HT	Deltam/z [Da] (by Search Engine): CHIMERYS Identification	Deltam/z [Da] (by Search Engine): Comet	Deltam/z [Da] (by Search Engine): Mascot	Deltam/z [Da] (by Search Engine): MS Amanda 2.0	Deltam/z [Da] (by Search Engine): Sequest HT	RT [min] (by Search Engine): CHIMERYS Identification	RT [min] (by Search Engine): Comet	RT [min] (by Search Engine): Mascot	RT [min] (by Search Engine): MS Amanda 2.0	RT [min] (by Search Engine): Sequest HT	Percolator q-Value (by Search Engine): CHIMERYS Identification	Percolator q-Value (by Search Engine): Comet	Percolator q-Value (by Search Engine): Mascot	Percolator q-Value (by Search Engine): MS Amanda 2.0	Percolator q-Value (by Search Engine): Sequest HT	Percolator PEP (by Search Engine): CHIMERYS Identification	Percolator PEP (by Search Engine): Comet	Percolator PEP (by Search Engine): Mascot	Percolator PEP (by Search Engine): MS Amanda 2.0	Percolator PEP (by Search Engine): Sequest HT	XCorr (by Search Engine): Sequest HT	Comet XCorr (by Search Engine): Comet	Comet DeltaCn Score (by Search Engine): Comet	Comet DeltaCnStar Score (by Search Engine): Comet	Comet SpScore Score (by Search Engine): Comet	Comet SpRank Score (by Search Engine): Comet	Comet Expect Score (by Search Engine): Comet	Amanda Score (by Search Engine): MS Amanda 2.0	CharmeRT Combined Score (by Search Engine): MS Amanda 2.0	Ions Score (by Search Engine): Mascot	Top Apex RT [min]	Abundance Ratio: (dclAB) / (CEA17)	Abundance Ratio: (ppdAB) / (CEA17)	Abundance Ratio: (rrpAB) / (CEA17)	Abundance Ratio P-Value: (dclAB) / (CEA17)	Abundance Ratio P-Value: (ppdAB) / (CEA17)	Abundance Ratio P-Value: (rrpAB) / (CEA17)	Abundance Ratio Adj. P-Value: (dclAB) / (CEA17)	Abundance Ratio Adj. P-Value: (ppdAB) / (CEA17)	Abundance Ratio Adj. P-Value: (rrpAB) / (CEA17)	Abundance Ratio Variability [%]: (dclAB) / (CEA17)	Abundance Ratio Variability [%]: (ppdAB) / (CEA17)	Abundance Ratio Variability [%]: (rrpAB) / (CEA17)	Abundances (Grouped): CEA17	Abundances (Grouped): dclAB	Abundances (Grouped): ppdAB	Abundances (Grouped): rrpAB	Abundances (Grouped) CV [%]: CEA17	Abundances (Grouped) CV [%]: dclAB	Abundances (Grouped) CV [%]: ppdAB	Abundances (Grouped) CV [%]: rrpAB	Found in Sample: F1: Sample, 1, CEA17	Found in Sample: F2: Sample, 2, CEA17	Found in Sample: F3: Sample, 3, CEA17	Found in Sample: F4: Sample, 4, CEA17	Found in Sample: F5: Sample, 1, dclAB	Found in Sample: F6: Sample, 2, dclAB	Found in Sample: F7: Sample, 3, dclAB	Found in Sample: F8: Sample, 4, dclAB	Found in Sample: F9: Sample, 1, ppdAB	Found in Sample: F10: Sample, 2, ppdAB	Found in Sample: F11: Sample, 3, ppdAB	Found in Sample: F12: Sample, 4, ppdAB	Found in Sample: F13: Sample, 1, rrpAB	Found in Sample: F14: Sample, 2, rrpAB	Found in Sample: F15: Sample, 3, rrpAB	Found in Sample: F16: Sample, 4, rrpAB
	EKEIDVAIGLTEGWIAGLAGK		2.38414e-09	3.34147e-05	2	2	1058	A0A8H4HXP2; Q4WEM3	NMT1 domain-containing protein OS=Neosartorya fumigata OX=746128 GN=CNMCM8057_004038 PE=4 SV=1 UPId=UP000632336 PPId=UP000002530 NMT1 domain-containing protein OS=Neosartorya fumigata (strain ATCC MYA-4609 / Af293 / CBS 101355 / FGSC A1100) OX=330879 GN=AFUA_5G03520 PE=4 SV=1 UPId=UP000002530 PPId=UP000002530	A0A8H4HXP2 [213-233]; Q4WEM3 [51-71]		A0A8H4HXP2; Q4WEM3	1	2170.18	132.5	102.2	94.6	102.4	89.5	64.4	114.6	87.7	94.8	131.9	131.9	135.5	117	19.6	89.1	92.2	3.32925e+07	3.02497e+07	3.44814e+07	3.79938e+07	3.4426e+07	2.02059e+07	3.33187e+07	2.54289e+07	2.24087e+07	3.43516e+07	4.19318e+07	4.48947e+07	2.45209e+07	3.2233e+06	2.59616e+07	3.4986e+07	7	9	7	8	8	8	9	7	8	8	8	7	7	3	8	9	Shared	High	High	High	High	High	3	3	3	3	3	1	0.5558	1	0.8886	0.7649	0	0	0	0	0	1	1	1	1	1	724.064	724.064	724.064	724.064	724.063	0.39	1.32	1.32	1.32	-0.03	0.00028	0.00095	0.00095	0.00095	-2e-05	121.575	121.524	121.524	121.524	122.125	1.102e-06	1.293e-06	2.047e-06	1.521e-06	4.872e-07	4.584e-08	2.14e-13	7.912e-09	6.521e-11	4.629e-10	3.87	3.85	0.56	0	1358.7	1	0	573.03	573.03	75	122.18	0.761	1.306	0.892	0.582718	0.397665	0.985042	0.949717	0.870904	0.999995	24.66	5.95	4.76	99	85.7	127.6	87.7	15.57	23.03	15.55	52.59	High	High	High	High	High	High	High	High	High	High	High	High	High	High	High	High
	QGWKPDSLTPAVLGPFQALR		1.57153e-07	3.34147e-05	2	2	607	A0A8H4HXP2; Q4WEM3	NMT1 domain-containing protein OS=Neosartorya fumigata OX=746128 GN=CNMCM8057_004038 PE=4 SV=1 UPId=UP000632336 PPId=UP000002530 NMT1 domain-containing protein OS=Neosartorya fumigata (strain ATCC MYA-4609 / Af293 / CBS 101355 / FGSC A1100) OX=330879 GN=AFUA_5G03520 PE=4 SV=1 UPId=UP000002530 PPId=UP000002530	A0A8H4HXP2 [300-319]; Q4WEM3 [139-158]		A0A8H4HXP2; Q4WEM3	0	2181.18	12.8	30.4	104.2	99.5	191	96.6	74.9	56.9	55.5	221.4	126	220	25.5	34.9	21.4	229	604568	1.69523e+06	7150068	6.94537e+06	1.38266e+07	5.70255e+06	4.10053e+06	3.10454e+06	2.46776e+06	1.08566e+07	7.53674e+06	1.37235e+07	1.0058e+06		1.17129e+06	1.63524e+07	2	2	4	3	5	4	3	3	3	5	4	5	2		2	5	Shared	High	High	High	High	High	3	3	3	3	3	1	0.6178	1	0.815	0.6359	0	0	0	0	0	1	1	1	1	1	727.732	727.732	727.732	727.732	727.732	0.47	-0.06	0.52	-0.06	-0.59	0.00034	-4e-05	0.00038	-4e-05	-0.00043	109.535	110.12	109.886	110.12	109.757	1.102e-06	1.293e-06	2.047e-06	1.521e-06	4.872e-07	1.267e-07	8.488e-11	8.618e-08	6.178e-10	8.923e-10	4.23	3.82	0.62	0	1105.5	1	0	401.17	401.17	23	110.27	1.511	3.097	1.513	0.513016	0.0398619	0.778964	0.928173	0.21789	0.995184	127.67	74.89	62.21	65.4	101.2	197.9	35.5	76.01	56.92	51.61	130.03	High	High	High	High	High	High	High	High	High	High	High	High	High	n/a	High	High
	EREELHTVADLKDK		2.81049e-05	3.34147e-05	2	2	251	A0A8H4HXP2; Q4WEM3	NMT1 domain-containing protein OS=Neosartorya fumigata OX=746128 GN=CNMCM8057_004038 PE=4 SV=1 UPId=UP000632336 PPId=UP000002530 NMT1 domain-containing protein OS=Neosartorya fumigata (strain ATCC MYA-4609 / Af293 / CBS 101355 / FGSC A1100) OX=330879 GN=AFUA_5G03520 PE=4 SV=1 UPId=UP000002530 PPId=UP000002530	A0A8H4HXP2 [265-278]; Q4WEM3 [103-116]		A0A8H4HXP2; Q4WEM3	2	1682.87	127.9	84.8	33.4	63.3	107	81.7	18.4	56.4	116.9	327.3	107.1	230.9	30.9	35.8	20.6	157.8	6.73316e+06	5.25919e+06	2.55129e+06	4.91925e+06	8.62873e+06	5.37263e+06	1.12225e+06	3.42866e+06	5.78961e+06	1.78696e+07	7.13268e+06	1.60427e+07	1.35793e+06		1.25459e+06	12544982	6	6	4	6	5	4	1	4	6	6	6	6	3		3	6	Shared	High	High	High	High	High	3	3	3	3	3	1	0.4486	1	0.7081	0.6121	0	0	0	0	0	1	1	1	1	1	561.628	561.629	561.629	561.629	561.628	0.02	0.09	0.78	0.78	-0.44	1e-05	5e-05	0.00044	0.00044	-0.00025	33.6602	33.5597	33.3948	33.3948	33.2774	1.102e-06	1.293e-06	6.742e-06	1.521e-06	4.872e-07	2.727e-06	4.805e-07	1.085e-05	2.931e-06	2.705e-08	2.14	1.85	0.45	0	309.7	1	0.09	298.04	298.04	15	34.11	0.864	3.422	0.51	0.795706	0.00908298	0.430765	0.986425	0.0660066	0.889406	10.08	14.47	74.39	86.5	80.2	194	39.3	51.4	57.36	53.33	105.58	High	High	High	High	High	High	High	High	High	High	High	High	High	n/a	High	High
	EREELHTVADLK		4.12483e-06	3.34147e-05	2	2	1032	A0A8H4HXP2; Q4WEM3	NMT1 domain-containing protein OS=Neosartorya fumigata OX=746128 GN=CNMCM8057_004038 PE=4 SV=1 UPId=UP000632336 PPId=UP000002530 NMT1 domain-containing protein OS=Neosartorya fumigata (strain ATCC MYA-4609 / Af293 / CBS 101355 / FGSC A1100) OX=330879 GN=AFUA_5G03520 PE=4 SV=1 UPId=UP000002530 PPId=UP000002530	A0A8H4HXP2 [265-276]; Q4WEM3 [103-114]		A0A8H4HXP2; Q4WEM3	1	1439.75	178.4	42.7	121.3	112.3	95.4	66.2	177.8	204.4	72	114.6	154.3	111.8	17.9	4.2	30.9	95.8	7.44746e+07	2.09789e+07	73462659	6.91883e+07	6.09771e+07	3.45112e+07	85852366	9.84171e+07	2.82653e+07	4.95942e+07	8.14697e+07	6.15576e+07	6.24389e+06		1.49746e+07	6.03548e+07	6	3	6	5	5	4	6	6	4	5	5	5	3		4	6	Shared	High	High	High	High	High	2	2	3	2	2	1	0.5064	1	0.5073	0.6102	0	0	0	0	0	1	1	1	1	1	720.378	720.379	480.588	720.378	720.379	0.46	0.68	-0.49	0.57	0.68	0.00033	0.00049	-0.00023	0.00041	0.00049	39.9497	38.8242	38.9561	38.9526	39.5034	1.102e-06	1.293e-06	2.047e-06	1.521e-06	4.872e-07	4.808e-07	5.413e-07	2.146e-06	3.783e-06	5.489e-09	1.77	2.33	0.51	0	665.6	1	0	324.03	324.03	21	40.07	1.509	1.126	0.16	0.182479	0.669689	0.0120815	0.616372	0.9792	0.0915037	17.49	57.23	89.04	121.6	135.8	118	24.6	48.98	48.3	29.71	108.87	High	High	High	High	High	High	High	High	High	High	High	High	High	n/a	High	High
	QLFQVLDQGIK		3.77364e-05	3.34147e-05	2	2	527	A0A8H4HXP2; Q4WEM3	NMT1 domain-containing protein OS=Neosartorya fumigata OX=746128 GN=CNMCM8057_004038 PE=4 SV=1 UPId=UP000632336 PPId=UP000002530 NMT1 domain-containing protein OS=Neosartorya fumigata (strain ATCC MYA-4609 / Af293 / CBS 101355 / FGSC A1100) OX=330879 GN=AFUA_5G03520 PE=4 SV=1 UPId=UP000002530 PPId=UP000002530	A0A8H4HXP2 [395-405]; Q4WEM3 [234-244]		A0A8H4HXP2; Q4WEM3	0	1288.73	114.8	91.6	105.7	138.2	92.9	110.8	100	118.3	96.8	78.6	108.5	107.4	54.4	88.7	112	81.2	56581200	53217085	75643718	100563886	70076138	68210162	57058440	67263640	44906220	40172333	67645164	69853794	22391464		64001584	60417692	3	3	3	3	3	3	3	3	3	3	3	3	3		3	3	Shared	High	High	High	High	High	2	2	2	2	2	1	0.5317	0.8393	0.6238	0.4268	0	0	0	0	0	1	1	1	1	1	644.867	644.866	644.866	644.866	644.866	0	-0.34	-0.34	-0.34	-0.28	0	-0.00022	-0.00022	-0.00022	-0.00018	96.56	96.8025	96.8025	96.8025	96.6472	1.102e-06	1.293e-06	5.386e-06	1.521e-06	4.872e-07	3.555e-06	4.376e-07	1.03e-05	1.999e-06	3.001e-07	1.64	2.52	0.53	0	902.9	1	0	294.22	294.22	56	97.57	0.9	0.851	0.754	0.980064	0.636356	0.72297	0.999998	0.971726	0.987534	12.13	7.61	42.38	109.5	104.7	101.4	84.4	17.36	10.68	14.17	28.21	High	High	High	High	High	High	High	High	High	High	High	High	High	High	High	High
	QLFQVLDQGIKDFQADHDNVVR		7.28448e-09	3.34147e-05	2	2	252	A0A8H4HXP2; Q4WEM3	NMT1 domain-containing protein OS=Neosartorya fumigata OX=746128 GN=CNMCM8057_004038 PE=4 SV=1 UPId=UP000632336 PPId=UP000002530 NMT1 domain-containing protein OS=Neosartorya fumigata (strain ATCC MYA-4609 / Af293 / CBS 101355 / FGSC A1100) OX=330879 GN=AFUA_5G03520 PE=4 SV=1 UPId=UP000002530 PPId=UP000002530	A0A8H4HXP2 [395-416]; Q4WEM3 [234-255]		A0A8H4HXP2; Q4WEM3	1	2585.31	88.4	66.6	83.9	101.4	181.6	167.7	8.7	23.5	161.4	301.9	48.8	114.5	47.7	33.2	6.6	163.9	7.38606e+06	6.55355e+06			2.32145e+07	1.74816e+07	841282	2.26736e+06	1.26835e+07	2.61455e+07	5.15822e+06	1.26173e+07	3326326		637252	20668904	3	3			3	3	1	3	3	3	3	3	3		1	3	Shared	High	High	High	High	High	4	4	4	4	4	1	0.5498	1	0.7524	0.6987	0	0	0	0	0	1	1	1	1	1	647.083	647.083	647.083	647.082	647.083	0	0.04	-0.66	-1.35	0.04	0	3e-05	-0.00043	-0.00087	3e-05	104.266	103.218	103.976	104.072	103.218	1.102e-06	1.293e-06	2.047e-06	1.521e-06	4.872e-07	2.183e-09	1.052e-12	2.463e-09	1.612e-11	4.133e-16	4.58	3.31	0.55	0	2097.9	1	0	370.52	370.52	16	104.56	0.69	1.436	0.518	0.493285	0.489749	0.405154	0.924311	0.925739	0.874665	200.18	64.21	53.39	106.1	77.4	167.5	49	16.91	96.35	68.47	110.58	High	High	High	High	High	High	High	High	High	High	High	High	High	High	High	High
	IGYVPEHYLAPLHLALR		4.40601e-10	3.34147e-05	1	1	297	Q4WEM3	NMT1 domain-containing protein OS=Neosartorya fumigata (strain ATCC MYA-4609 / Af293 / CBS 101355 / FGSC A1100) OX=330879 GN=AFUA_5G03520 PE=4 SV=1 UPId=UP000002530 PPId=UP000002530	Q4WEM3 [6-22]		Q4WEM3	0	1962.1	74.5	69.7	68.5	68.5	160.5	93.9	98.5	29.9	8.3	33.1	81.3	130	158.6	200.5	171.5	152.7			29203578	29713113	72098932	34429390	33442565	1.01387e+07	2.29242e+06	1.00822e+07	30173441	50339841				67672637			3	3	3	3	3	3	1	2	3	3				3		High	High	High	High	High	3	3	3	3	3	1	0.6741	1	0.8993	0.7455	0	0	0	0	0	1	1	1	1	1	654.705	654.704	654.704	654.704	654.704	2.47	0.53	0.53	0.53	0.53	0.00162	0.00035	0.00035	0.00035	0.00035	96.7342	96.6407	96.6407	96.6407	96.6407	1.102e-06	1.293e-06	2.047e-06	1.521e-06	4.872e-07	3.371e-09	1.911e-14	1.661e-09	5.679e-13	2.903e-12	5.58	4.48	0.67	0	1371.5	1	0	587.46	587.46	51	97.58	1.391	0.75	2.36	0.369366	0.38975	0.178748	0.850274	0.864968	0.624004	43.06	87.79	11.73	72.4	100.7	54.3	172.6	4.04	55.72	85.28	12.47	n/a	n/a	High	High	High	High	High	High	High	High	High	High	n/a	n/a	High	High
	KVVDGVVDVLK		7.65986e-06	3.34147e-05	2	2	169	A0A8H4HXP2; Q4WEM3	NMT1 domain-containing protein OS=Neosartorya fumigata OX=746128 GN=CNMCM8057_004038 PE=4 SV=1 UPId=UP000632336 PPId=UP000002530 NMT1 domain-containing protein OS=Neosartorya fumigata (strain ATCC MYA-4609 / Af293 / CBS 101355 / FGSC A1100) OX=330879 GN=AFUA_5G03520 PE=4 SV=1 UPId=UP000002530 PPId=UP000002530	A0A8H4HXP2 [451-461]; Q4WEM3 [290-300]		A0A8H4HXP2; Q4WEM3	1	1170.71					158.4	278	283.8	274.5					317.8	10.6	85.9	191						2.64326e+06	2500583									2.19602e+06						1	1									1	Shared	High	High	High	High	High	2	2	2	2	2	1	0.6217	1	0.6711	0.5644	0	0	0	0	0	1	1	1	1	1	585.858	585.858	585.858	585.858	585.858	-0.29	-0.3	-0.3	-0.3	-0.03	-0.00017	-0.00017	-0.00017	-0.00017	-2e-05	70.3707	70.3707	70.3707	70.3707	70.0172	7.187e-06	1.293e-06	1.064e-05	1.521e-06	4.872e-07	2.596e-05	2.207e-08	3.327e-05	4.904e-07	5.317e-08	1.63	2.3	0.62	0	798	1	0	334.58	334.58	32	71.08	1000		1000	1e-17		1e-17	1.29097e-16		1.29237e-16	0		0		273.3		126.7		24.25		88.17	High	High	High	n/a	High	High	High	High	High	High	High	High	n/a	n/a	High	High
	LLGTGELGCTYVEEDAKEWLK	1xCarbamidomethyl [C9]	1.34481e-10	3.34147e-05	2	2	260	A0A8H4HXP2; Q4WEM3	NMT1 domain-containing protein OS=Neosartorya fumigata OX=746128 GN=CNMCM8057_004038 PE=4 SV=1 UPId=UP000632336 PPId=UP000002530 NMT1 domain-containing protein OS=Neosartorya fumigata (strain ATCC MYA-4609 / Af293 / CBS 101355 / FGSC A1100) OX=330879 GN=AFUA_5G03520 PE=4 SV=1 UPId=UP000002530 PPId=UP000002530	A0A8H4HXP2 [417-437]; Q4WEM3 [256-276]		A0A8H4HXP2; Q4WEM3	1	2411.18	131.5	29.1	66.5	84.9	129.9	78.2	123.2	146.5	62.8	211	218.4	174	4.1	6.6	12.9	120.4	28812290	7.51255e+06	2.11348e+07	27460716	43549045	21387233	31218821	37039943	1.29427e+07	47942899	60523528	50301813	747810		3.28894e+06	39811093	3	2	3	3	3	3	3	3	3	3	3	3	1		1	3	Shared	High	High	High	High	High	3	3	3	3	3	1	0.6741	1	0.868	0.7195	0	0	0	0	0	1	1	1	1	1	804.398	804.4	804.4	804.399	804.399	0	1.91	1.91	1.08	1.15	0	0.00154	0.00154	0.00087	0.00093	105.859	105.585	105.585	105.521	105.462	1.102e-06	1.293e-06	2.047e-06	1.521e-06	4.872e-07	3.231e-09	3.504e-15	6.679e-10	3.926e-12	5.498e-16	4.1	4.51	0.67	0	1392.4	1	0	580.16	580.16	41	106.14	1.788	2.595	0.21	0.10109	0.00186158	0.0384783	0.428121	0.0164059	0.228724	35.87	80.21	68.91	74.7	125.7	190.5	9.2	54.58	24.45	43.14	156.59	High	High	High	High	High	High	High	High	High	High	High	High	High	n/a	High	High
	VVGHWVDTPLR		5.62146e-06	3.34147e-05	2	2	1159	A0A8H4HXP2; Q4WEM3	NMT1 domain-containing protein OS=Neosartorya fumigata OX=746128 GN=CNMCM8057_004038 PE=4 SV=1 UPId=UP000632336 PPId=UP000002530 NMT1 domain-containing protein OS=Neosartorya fumigata (strain ATCC MYA-4609 / Af293 / CBS 101355 / FGSC A1100) OX=330879 GN=AFUA_5G03520 PE=4 SV=1 UPId=UP000002530 PPId=UP000002530	A0A8H4HXP2 [247-257]; Q4WEM3 [85-95]		A0A8H4HXP2; Q4WEM3	0	1278.7	103.1	91.2	104.8	91.3	123.8	137.7	129	112.7	121.7	100.4	117.1	122.8	49.8	6.6	66.4	121.6	163554277	1.70523e+08	2.41316e+08	214001147	300687268	2.72727e+08	2.36799e+08	2.06294e+08	1.81728e+08	1.65279e+08	2.35153e+08	257015795	6.59792e+07	6.80069e+06	1.22231e+08	291444345	6	7	7	6	6	7	6	7	7	6	7	6	6	4	6	6	Shared	High	High	High	High	High	2	3	3	3	3	1	0.6058	1	0.761	0.7623	0	0	0	0	0	1	1	1	1	1	639.851	426.904	426.903	426.904	426.903	0	0.51	-0.26	0.51	-0.46	0	0.00022	-0.00011	0.00022	-0.00019	65.9246	66.2451	66.5499	66.2451	66.0947	1.102e-06	1.293e-06	2.047e-06	1.521e-06	4.872e-07	6.566e-06	1.256e-07	4.458e-07	3.303e-07	3.552e-08	3.66	2.74	0.61	0	821.8	1	0	358.68	358.68	60	67.44	1.232	1.149	0.554	0.491672	0.626779	0.418475	0.92403	0.970269	0.882519	1.97	5.13	54.08	96.9	126.2	119.3	57.5	7.53	8.3	8.95	77.87	High	High	High	High	High	High	High	High	High	High	High	High	High	High	High	High
	TTLVPFPSGTGHMITSLR		1.18866e-07	3.34147e-05	2	2	517	A0A8H4HXP2; Q4WEM3	NMT1 domain-containing protein OS=Neosartorya fumigata OX=746128 GN=CNMCM8057_004038 PE=4 SV=1 UPId=UP000632336 PPId=UP000002530 NMT1 domain-containing protein OS=Neosartorya fumigata (strain ATCC MYA-4609 / Af293 / CBS 101355 / FGSC A1100) OX=330879 GN=AFUA_5G03520 PE=4 SV=1 UPId=UP000002530 PPId=UP000002530	A0A8H4HXP2 [195-212]; Q4WEM3 [33-50]		A0A8H4HXP2; Q4WEM3	0	1915.01	66.6	102.7	104.7	116.4	109.8	81.1	56.5	59.6	83	123.2	99.3	94.8	138.8	153.6	106.1	103.9	4.7318e+07	8.60163e+07	1.0803e+08	122089994	1.19436e+08	7.19788e+07	4.64677e+07	4.88501e+07	5.54769e+07	9.07568e+07	8.92301e+07	8.89077e+07	8.23142e+07	71323594	8.73913e+07	1.11483e+08	9	8	9	9	9	9	9	8	8	8	7	7	7	3	8	9	Shared	High	High	High	High	High	3	3	3	3	3	1	0.6061	1	0.8453	0.7202	0	0	0	0	0	1	1	1	1	1	639.008	639.009	639.008	639.008	639.009	0	0.94	-0.06	-0.06	0.54	0	0.0006	-4e-05	-4e-05	0.00034	96.5486	96.43	96.3565	96.3565	95.8067	1.102e-06	1.293e-06	2.047e-06	1.521e-06	9.175e-07	8.535e-07	5.705e-11	3.167e-08	1.375e-09	5.601e-09	3.86	3.91	0.61	0	980.7	1	0	394.67	394.67	54	97.59	0.653	1.066	1.23	0.285401	0.803572	0.648531	0.769965	0.995071	0.971622	35.92	21.79	36.27	105.9	71	99.1	123.9	22.06	32.05	16.86	19.56	High	High	High	High	High	High	High	High	High	High	High	High	High	Peak Found	High	High
	DFQADHDNVVR		1.37859e-05	3.34147e-05	2	2	736	A0A8H4HXP2; Q4WEM3	NMT1 domain-containing protein OS=Neosartorya fumigata OX=746128 GN=CNMCM8057_004038 PE=4 SV=1 UPId=UP000632336 PPId=UP000002530 NMT1 domain-containing protein OS=Neosartorya fumigata (strain ATCC MYA-4609 / Af293 / CBS 101355 / FGSC A1100) OX=330879 GN=AFUA_5G03520 PE=4 SV=1 UPId=UP000002530 PPId=UP000002530	A0A8H4HXP2 [406-416]; Q4WEM3 [245-255]		A0A8H4HXP2; Q4WEM3	0	1315.6	137.4	69.8	109.5	131.9	94.6	82.4	154.1	134.5	66.1	55.4	148.2	160.2	58.4	6.2	101.7	89.3	7.53334e+07	4.50917e+07	8.71181e+07	1.06776e+08	7.93937e+07	5.6423e+07	97748426	8.50334e+07	3.41103e+07	3.15162e+07	1.02769e+08	1.15869e+08	2.67097e+07	2.23373e+06	6.46303e+07	73874813	7	5	7	7	6	7	7	7	6	5	7	7	6	2	6	6	Shared	High	High	High	High	High	2	2	2	2	2	1	0.5	1	0.7882	0.5606	0	0	0	0	0	2	1	1	1	1	658.305	658.306	658.304	658.305	658.306	0.38	1.06	-2.03	0.34	1.34	0.00025	0.00069	-0.00133	0.00022	0.00088	39.7375	40.1294	40.3496	39.0212	39.985	1.102e-06	1.293e-06	2.047e-06	1.521e-06	4.872e-07	1.431e-06	2.304e-07	2.306e-06	1.092e-06	1.096e-09	2.64	2.56	0.5	0	778.6	1	0	355.28	355.28	54	40.59	1.097	0.982	0.536	0.72841	0.992189	0.370768	0.976151	0.999975	0.84988	26.63	37.87	50.75	118.9	111.6	98	71.4	27.38	28.82	50.54	66.57	High	High	High	High	High	High	High	High	High	High	High	High	High	High	High	High
	VAGVIDPGMSNDEAAER	1xOxidation [M9]	1.54577e-06	3.34147e-05	2	2	297	A0A8H4HXP2; Q4WEM3	NMT1 domain-containing protein OS=Neosartorya fumigata OX=746128 GN=CNMCM8057_004038 PE=4 SV=1 UPId=UP000632336 PPId=UP000002530 NMT1 domain-containing protein OS=Neosartorya fumigata (strain ATCC MYA-4609 / Af293 / CBS 101355 / FGSC A1100) OX=330879 GN=AFUA_5G03520 PE=4 SV=1 UPId=UP000002530 PPId=UP000002530	A0A8H4HXP2 [462-478]; Q4WEM3 [301-317]		A0A8H4HXP2; Q4WEM3	0	1746.8	43.2	108.6	48.7	36.1	26.2	7.5	22	27	70.2	228.1	119.2	89.7	260.5	274.4	205.2	33.4	678016	2.00769e+06	1.11e+06	836901	628490	147306	400059	488514	1.0368e+06	3.7126e+06	2367383	1.85728e+06	3.4112e+06	2.81474e+06	3.73362e+06	791195	5	3	6	6	3	1	3	4	4	6	3	3	5	3	4	4	Shared	High	High	High	High	High	3	3	3	3	3	1	0.606	1	0.8842	0.7824	0	0	0	0	0	1	1	1	1	1	582.937	582.937	582.937	582.937	582.937	-0.03	0.03	-0.03	0.03	0.03	-2e-05	2e-05	-2e-05	2e-05	2e-05	59.0787	59.2768	59.0787	59.2768	59.2768	1.102e-06	1.293e-06	2.047e-06	1.521e-06	4.872e-07	1.387e-06	3.209e-07	1.369e-07	4.323e-07	1.245e-09	3.63	3.35	0.61	0	1139.1	1	0	429.82	429.82	61	60.8	0.523	2.268	3.263	0.279793	0.281407	0.211657	0.762805	0.760153	0.678657	33.88	12.93	74.67	45.4	23.7	102.3	228.6	56.37	43.7	55.57	57.28	High	Peak Found	High	High	High	High	High	High	High	High	High	High	High	Peak Found	High	High
	VAGVIDPGMSNDEAAER		6.92671e-07	3.34147e-05	2	2	457	A0A8H4HXP2; Q4WEM3	NMT1 domain-containing protein OS=Neosartorya fumigata OX=746128 GN=CNMCM8057_004038 PE=4 SV=1 UPId=UP000632336 PPId=UP000002530 NMT1 domain-containing protein OS=Neosartorya fumigata (strain ATCC MYA-4609 / Af293 / CBS 101355 / FGSC A1100) OX=330879 GN=AFUA_5G03520 PE=4 SV=1 UPId=UP000002530 PPId=UP000002530	A0A8H4HXP2 [462-478]; Q4WEM3 [301-317]		A0A8H4HXP2; Q4WEM3	0	1730.8	83.6	43.1	77.8	102.9	111.1	74.6	92.5	98	46.1	201.6	214.5	139.6	42.8	113.6	62.3	95.9	3.58503e+06	2.18014e+06	4.84524e+06	6.51347e+06	7.29094e+06	3.99654e+06	4.58911e+06	4.84907e+06	1.86211e+06	8.96528e+06	1.16371e+07	7.89995e+06	1530775		3.09705e+06	6.21218e+06	3	3	3	3	3	3	3	3	3	3	3	3	3		3	3	Shared	High	High	High	High	High	3	3	3	3	3	1	0.6667	1	0.893	0.8199	0	0	0	0	0	1	1	1	1	1	577.605	577.605	577.605	577.605	577.605	-0.1	0.2	-0.09	-0.09	-0.09	-6e-05	0.00012	-5e-05	-5e-05	-5e-05	70.2572	69.6016	70.2572	70.2572	70.2572	1.102e-06	1.293e-06	2.047e-06	1.521e-06	4.872e-07	2.804e-07	2.344e-09	6.554e-08	2.571e-09	8.927e-11	5.22	3.84	0.67	0	1392	1	0	402.54	402.54	65	70.76	1.256	1.934	0.864	0.735708	0.251829	0.755621	0.977472	0.721615	0.992466	22.17	84.46	55.72	76.7	90.5	159.4	73.5	32.39	16.06	51.07	40.71	High	High	High	High	High	High	High	High	High	High	High	High	High	n/a	High	High
	SPAASSLPFK		7.29582e-05	3.34147e-05	2	2	1604	A0A8H4HXP2; Q4WEM3	NMT1 domain-containing protein OS=Neosartorya fumigata OX=746128 GN=CNMCM8057_004038 PE=4 SV=1 UPId=UP000632336 PPId=UP000002530 NMT1 domain-containing protein OS=Neosartorya fumigata (strain ATCC MYA-4609 / Af293 / CBS 101355 / FGSC A1100) OX=330879 GN=AFUA_5G03520 PE=4 SV=1 UPId=UP000002530 PPId=UP000002530	A0A8H4HXP2 [185-194]; Q4WEM3 [23-32]		A0A8H4HXP2; Q4WEM3	0	1004.54	117.6	90.5	115.5	106.2	119.5	121.2	103.6	114.7	132	121.8	131.9	127.4	37.2	3.5	41.3	116	1.94286e+08	1.76341e+08	2.77148e+08	2.59062e+08	3.0243e+08	2.50212e+08	1.98072e+08	2.18777e+08	2.05195e+08	2.0873e+08	2.75857e+08	2.77759e+08	5.13694e+07	3.7998e+06	7.91415e+07	2.89438e+08	9	7	10	11	9	6	6	8	12	11	9	12	6	7	7	7	Shared	High	High	High	High	High	2	2	2	2	2	1	0.6591	0.9844	0.7354	0.6846	0	0	0	0	0	1	1	1	1	1	502.774	502.774	502.774	502.774	502.775	0	-0.45	-0.12	-0.44	0.66	0	-0.00022	-6e-05	-0.00022	0.00033	62.1618	61.2973	61.8424	61.2632	62.0622	2.706e-06	1.293e-06	2.047e-06	1.521e-06	4.872e-07	1.441e-05	6.277e-06	4.509e-06	9.665e-06	1.726e-06	2.79	2.65	0.66	0	1115.5	1	0	300.57	300.57	64	62.6	1.048	1.171	0.337	0.80569	0.518296	0.0889132	0.98656	0.935522	0.41258	13.04	4.91	55.9	111.7	118.1	130.7	39.5	11.46	6.94	3.76	95.81	High	High	High	High	High	High	High	High	High	High	High	High	High	High	High	High
	VVDGVVDVLK		0.00016517	9.03871e-05	2	2	1639	A0A8H4HXP2; Q4WEM3	NMT1 domain-containing protein OS=Neosartorya fumigata OX=746128 GN=CNMCM8057_004038 PE=4 SV=1 UPId=UP000632336 PPId=UP000002530 NMT1 domain-containing protein OS=Neosartorya fumigata (strain ATCC MYA-4609 / Af293 / CBS 101355 / FGSC A1100) OX=330879 GN=AFUA_5G03520 PE=4 SV=1 UPId=UP000002530 PPId=UP000002530	A0A8H4HXP2 [452-461]; Q4WEM3 [291-300]		A0A8H4HXP2; Q4WEM3	0	1042.61	130.8	76.9	58.2	93.4	113.1	106.9	137.9	159.1	109.3	117.1	147.6	131.6	34.7	0.8	75.6	107	1.56319e+08	108231226	1.00918e+08	1.64805e+08	206824469	1.59486e+08	1.90631e+08	2.19371e+08	1.22911e+08	145062710	2.23124e+08	2.07382e+08	3.45535e+07	653845	104699391	1.93035e+08	7	6	7	7	7	9	8	8	7	6	9	8	7	2	6	8	Shared	High	High	High	High	High	2	2	2	2	2	1	0.5168	0.9655	1	0.3793	0	0	0	0	0	1	1	1	1	1	521.811	521.811	521.811	521.811	521.811	0	0.06	0.13	0.06	-0.18	0	3e-05	7e-05	3e-05	-9e-05	83.3846	83.2098	84.0633	83.2098	83.7462	1.886e-05	1.293e-06	3.671e-06	1.521e-06	4.872e-07	5.239e-05	3.704e-06	9.064e-06	7.086e-06	3.279e-06	1.45	2.38	0.52	0	694.2	1	0	297.16	297.16	58	84.37	1.539	1.465	0.551	0.098081	0.132387	0.37581	0.419603	0.505867	0.853439	40.42	34.79	122.71	88.1	129.8	129	53.2	34.39	18.57	13.35	85.21	High	High	High	High	High	High	High	High	High	High	High	High	High	High	High	High
	TTLVPFPSGTGHMITSLR	1xOxidation [M13]	0.000394115	0.000120986	2	2	76	A0A8H4HXP2; Q4WEM3	NMT1 domain-containing protein OS=Neosartorya fumigata OX=746128 GN=CNMCM8057_004038 PE=4 SV=1 UPId=UP000632336 PPId=UP000002530 NMT1 domain-containing protein OS=Neosartorya fumigata (strain ATCC MYA-4609 / Af293 / CBS 101355 / FGSC A1100) OX=330879 GN=AFUA_5G03520 PE=4 SV=1 UPId=UP000002530 PPId=UP000002530	A0A8H4HXP2 [195-212]; Q4WEM3 [33-50]		A0A8H4HXP2; Q4WEM3	0	1931.01	8.5	11.8	16.3	45.4	14.8	19.1	247.8	173.7	14.2	59.4	24.4	19.9	22.6	452.6	435.9	33.5	655771	1.07138e+06	1.82855e+06	5.17831e+06	1.75209e+06	1.83908e+06			1.03299e+06	4756283	2379672	2.02497e+06	1.45206e+06			3.90385e+06	1	1	2	2	1	1			1	2	1	1	2			2	Shared	High	High	n/a	High	High	3	3		3	3	1	0.0426		0.7396	0.3238	0	0		0	0	1	1		1	1	644.34	644.34		644.34	644.34	0.68	-0.16		-0.16	0.68	0.00044	-0.0001		-0.0001	0.00044	88.5665	88.5986		88.5986	88.5665	1.027e-05	0.0004036		3.62e-05	3.067e-05	2.998e-05	0.004637		0.0001862	0.0001529	2.81	1.88	0.05	0	180.6	34	0.39	205.53	205.53		89.27	2.583	1.581	8.417	0.216443	0.653997	0.0167909	0.674724	0.975805	0.119644	63.18	57.98	228.64	25.9	107.5	41.1	225.6	82.53	101.81	69.18	101.82	Peak Found	High	High	High	High	High	High	High	High	High	High	High	High	n/a	High	High
	IGEIFTPWPSWLIVASTSVFPDPEHDEKLK		0.00149754	0.000338427	2	2	5	A0A8H4HXP2; Q4WEM3	NMT1 domain-containing protein OS=Neosartorya fumigata OX=746128 GN=CNMCM8057_004038 PE=4 SV=1 UPId=UP000632336 PPId=UP000002530 NMT1 domain-containing protein OS=Neosartorya fumigata (strain ATCC MYA-4609 / Af293 / CBS 101355 / FGSC A1100) OX=330879 GN=AFUA_5G03520 PE=4 SV=1 UPId=UP000002530 PPId=UP000002530	A0A8H4HXP2 [365-394]; Q4WEM3 [204-233]		A0A8H4HXP2; Q4WEM3	1	3438.76																																																	No Quan Values	High	n/a	n/a	n/a	High	4				4	1				0.5953	0				0	1				1	860.446				860.447	0				1.72	0				0.00148	125.031				125.031	3.81e-05				4.872e-07	0.0001166				1.72e-06	2.57																															n/a	n/a	n/a	n/a	n/a	n/a	n/a	n/a	n/a	n/a	n/a	n/a	n/a	n/a	n/a	High
	WAIVTGR		0.00416556	0.000647915	2	2	1539	A0A8H4HXP2; Q4WEM3	NMT1 domain-containing protein OS=Neosartorya fumigata OX=746128 GN=CNMCM8057_004038 PE=4 SV=1 UPId=UP000632336 PPId=UP000002530 NMT1 domain-containing protein OS=Neosartorya fumigata (strain ATCC MYA-4609 / Af293 / CBS 101355 / FGSC A1100) OX=330879 GN=AFUA_5G03520 PE=4 SV=1 UPId=UP000002530 PPId=UP000002530	A0A8H4HXP2 [258-264]; Q4WEM3 [96-102]		A0A8H4HXP2; Q4WEM3	0	802.457	85.4	99.8	115.3	110.4	116.8	117.2	94.4	84.4	131.4	136.9	109.7	116.3	62.3	17.2	81.3	121.1	1.11245e+08	1.5319e+08	2.18072e+08	2.1251e+08	2.33012e+08	1.90698e+08	1.42374e+08	1.2684e+08	1.61126e+08	1.85036e+08	1.80902e+08	2.00023e+08	6.77762e+07	1.4674e+07	1.22886e+08	2.38282e+08	10	13	10	11	12	9	12	10	10	12	12	12	12	6	11	13	Shared	High	High	High	High	High	2	2	2	2	2	1	0.1639	1	0.3682	0.5969	0	0	0	0	0	1	1	1	1	1	401.732	401.733	401.732	401.732	401.732	0	2.61	0.32	0.85	-0.22	0	0.00105	0.00013	0.00034	-9e-05	64.4526	64.335	63.0231	63.9318	64.6164	6.133e-05	0.0003267	0.0001849	0.000475	8.173e-05	0.0001811	0.00368	0.001877	0.004979	0.0004036	1.91	1.22	0.16	0	322.1	17	1.95	165.22	165.22	14	64.45	0.981	1.202	0.718	0.865429	0.500292	0.72047	0.990438	0.928995	0.987101	35.65	25.94	26.9	103.7	103.8	122.2	70.4	12.91	15.95	10.27	61.19	High	High	High	High	High	High	High	High	High	High	High	High	High	High	High	High
	LLGTGELGCTYVEEDAK	1xCarbamidomethyl [C9]	0.0075761	0.000977554	2	2	7	A0A8H4HXP2; Q4WEM3	NMT1 domain-containing protein OS=Neosartorya fumigata OX=746128 GN=CNMCM8057_004038 PE=4 SV=1 UPId=UP000632336 PPId=UP000002530 NMT1 domain-containing protein OS=Neosartorya fumigata (strain ATCC MYA-4609 / Af293 / CBS 101355 / FGSC A1100) OX=330879 GN=AFUA_5G03520 PE=4 SV=1 UPId=UP000002530 PPId=UP000002530	A0A8H4HXP2 [417-433]; Q4WEM3 [256-272]		A0A8H4HXP2; Q4WEM3	0	1854.88																																																	No Quan Values	High	Low	n/a	n/a	n/a	3	3				1	0.2566				0	0				1	1				618.965	619.974				0	1631.96				0	1.00903				88.729	120.992				8.415e-05	0.2976				0.0002607	0.9865					1.13	0.26	0	147.7	32	13.5																									n/a	n/a	High	n/a	n/a	n/a	High	High	n/a	n/a	High	n/a	n/a	n/a	n/a	n/a
	IGEIFTPWPSWLIVASTSVFPDPEHDEK		0.0148098	0.00171219	2	2	3	A0A8H4HXP2; Q4WEM3	NMT1 domain-containing protein OS=Neosartorya fumigata OX=746128 GN=CNMCM8057_004038 PE=4 SV=1 UPId=UP000632336 PPId=UP000002530 NMT1 domain-containing protein OS=Neosartorya fumigata (strain ATCC MYA-4609 / Af293 / CBS 101355 / FGSC A1100) OX=330879 GN=AFUA_5G03520 PE=4 SV=1 UPId=UP000002530 PPId=UP000002530	A0A8H4HXP2 [365-392]; Q4WEM3 [204-231]		A0A8H4HXP2; Q4WEM3	0	3197.58																																																	No Quan Values	High	n/a	n/a	n/a	n/a	4					1					0					1					800.148					-3.59					-0.00287					128.645					0.0001167					0.0003932																																				n/a	n/a	High	n/a	n/a	n/a	n/a	n/a	n/a	n/a	n/a	High	n/a	n/a	n/a	High
	EELHTVADLK		0.0194545	0.00219912	2	2	32	A0A8H4HXP2; Q4WEM3	NMT1 domain-containing protein OS=Neosartorya fumigata OX=746128 GN=CNMCM8057_004038 PE=4 SV=1 UPId=UP000632336 PPId=UP000002530 NMT1 domain-containing protein OS=Neosartorya fumigata (strain ATCC MYA-4609 / Af293 / CBS 101355 / FGSC A1100) OX=330879 GN=AFUA_5G03520 PE=4 SV=1 UPId=UP000002530 PPId=UP000002530	A0A8H4HXP2 [267-276]; Q4WEM3 [105-114]		A0A8H4HXP2; Q4WEM3	0	1154.61	167.5	165.4	163.5	152.1	133.9	130.5	41	96.4	39	30.4	80.9	50.3	118.2	73.3	26.7	130.9	697302		987756	934850	853376	678193	197614			131054	425794				128850	823005	1		2	2	2	2	1			1	1				1	2	Shared	High	High	Medium	Medium	High	2	2	2	2	2	1	0.1731	1	0.0846	0.2308	0	0	0	0	0	1	1	1	1	1	577.806	577.807	577.806	577.807	577.806	0	0.93	0.41	0.93	0.13	0	0.00054	0.00024	0.00054	8e-05	46.8691	48.5818	48.7677	48.5818	48.6275	0.0001344	0.004763	0.01299	0.01065	0.002684	0.0004661	0.06763	0.276	0.1199	0.02923	1.3	1.57	0.18	0	414.7	1	0.48	155	155	2	49.01	0.707	0.277	0.559	0.510983	0.0254429	0.377998	0.92758	0.15467	0.85511	17.12	46.78	45.44	158.9	108.4	42.8	89.9	4.25	42.89	44	54.26	High	n/a	High	High	High	High	High	High	High	High	High	n/a	n/a	n/a	Peak Found	High
	DAASGGYK		0.0235738	0.00253069	1	1	23	Q4WEM3	NMT1 domain-containing protein OS=Neosartorya fumigata (strain ATCC MYA-4609 / Af293 / CBS 101355 / FGSC A1100) OX=330879 GN=AFUA_5G03520 PE=4 SV=1 UPId=UP000002530 PPId=UP000002530	Q4WEM3 [77-84]		Q4WEM3	0	768.352	34	77.5	119.8	137.5	89.4	31.2	58.7	54.7	145.5	106.2	76.9	132.4	92.7	147.6	177.9	117.9	27070.9	72681.9	138449	161688	108930	31015.8	54094.6	50216.6		87701.8	77479.3	139035	61602.1			141755	1	1	1	1	1	1	1	1		1	1	1	1			1		n/a	High	High	High	High		2	2	2	2		0.6832	1	0.8328	0.7547		0	0	0	0		1	1	1	1		384.68	384.68	384.68	384.68		-0.06	-0.06	-0.06	-0.06		-2e-05	-2e-05	-2e-05	-2e-05		15.2887	15.2887	15.2887	15.2887		0.0005939	0.0002858	0.0004379	8.148e-05		0.006569	0.002956	0.004532	0.0005875	1.59	1.61	0.68	0	398.7	1	0.01	168.02	168.02	28	15.51	0.444	1.149	1.682	0.29144	0.916953	0.635459	0.776506	0.999478	0.968947	16.37	47.05	46.2	95.5	56.2	117.5	130.8	50.18	40.86	26.3	27.5	Peak Found	High	Peak Found	High	High	High	High	Peak Found	n/a	High	Peak Found	Peak Found	Peak Found	n/a	n/a	Peak Found
	EELHTVADLKDK		0.0459639	0.0039386	2	2	22	A0A8H4HXP2; Q4WEM3	NMT1 domain-containing protein OS=Neosartorya fumigata OX=746128 GN=CNMCM8057_004038 PE=4 SV=1 UPId=UP000632336 PPId=UP000002530 NMT1 domain-containing protein OS=Neosartorya fumigata (strain ATCC MYA-4609 / Af293 / CBS 101355 / FGSC A1100) OX=330879 GN=AFUA_5G03520 PE=4 SV=1 UPId=UP000002530 PPId=UP000002530	A0A8H4HXP2 [267-278]; Q4WEM3 [105-116]		A0A8H4HXP2; Q4WEM3	1	1397.73																																																	No Quan Values	High	Low	n/a	High	High	3	3		3	3	1	0.2639		0.3578	0.254	0	0		0	0	1	1		1	1	466.581	466.921		466.581	466.58	0	729.97		-0.06	-0.24	0	0.3401		-3e-05	-0.00011	37.0468	119.779		37.3294	37.2299	0.0001925	0.2413		0.0009805	9.479e-05	0.0008261	0.9861		0.009844	0.0006728	1.26	0.72	0.26	0	22	71	21.2	83.57	83.57																							High	n/a	High	n/a	High	n/a	n/a	n/a	n/a	High	n/a	n/a	n/a	n/a	n/a	High
Q4WJI7	TATA-binding protein-associated factor mot1 OS=Neosartorya fumigata (strain ATCC MYA-4609 / Af293 / CBS 101355 / FGSC A1100) OX=330879 GN=mot1 PE=1 SV=1 UPId=UP000002530 PPId=UP000002530	41	12561	67	62	0	1891	210	6.05		0	0	2145.99	2391.17	16970	280908	5222.06	0	430.974	1.07819e+09	1.19451e+09	1.34645e+09	1.38658e+09	1.79357e+09	1.4155e+09	1.23099e+09	1.15282e+09	7.82069e+08	8.60155e+08	1.33368e+09	1.24944e+09	1.07502e+09	1.3637e+09	1.40139e+09	1.41818e+09	38	40	40	38	40	39	37	39	37	40	39	39	31	28	36	40	High	High	High	High	High	High	High	High	High	High	High	High	High	High	High	High	cell organization and biogenesis;RNA metabolism OR transcription;other metabolic processes;other biological processes	nucleus;other cell component	nucleic acid binding activity;other molecular function	Pf00176, Pf00271, Pf12054	3507592	afm:AFUA_1G05830; Q4WJI7
	Sequence	Modifications	Qvality PEP	Qvality q-value	# Protein Groups	# Proteins	# PSMs	Master Protein Accessions	Master Protein Descriptions	Positions in Master Proteins	Modifications in Master Proteins	Protein Accessions	# Missed Cleavages	Theo. MH+ [Da]	Abundances (Scaled): F1: Sample, 1, CEA17	Abundances (Scaled): F2: Sample, 2, CEA17	Abundances (Scaled): F3: Sample, 3, CEA17	Abundances (Scaled): F4: Sample, 4, CEA17	Abundances (Scaled): F5: Sample, 1, dclAB	Abundances (Scaled): F6: Sample, 2, dclAB	Abundances (Scaled): F7: Sample, 3, dclAB	Abundances (Scaled): F8: Sample, 4, dclAB	Abundances (Scaled): F9: Sample, 1, ppdAB	Abundances (Scaled): F10: Sample, 2, ppdAB	Abundances (Scaled): F11: Sample, 3, ppdAB	Abundances (Scaled): F12: Sample, 4, ppdAB	Abundances (Scaled): F13: Sample, 1, rrpAB	Abundances (Scaled): F14: Sample, 2, rrpAB	Abundances (Scaled): F15: Sample, 3, rrpAB	Abundances (Scaled): F16: Sample, 4, rrpAB	Abundance: F1: Sample, 1, CEA17	Abundance: F2: Sample, 2, CEA17	Abundance: F3: Sample, 3, CEA17	Abundance: F4: Sample, 4, CEA17	Abundance: F5: Sample, 1, dclAB	Abundance: F6: Sample, 2, dclAB	Abundance: F7: Sample, 3, dclAB	Abundance: F8: Sample, 4, dclAB	Abundance: F9: Sample, 1, ppdAB	Abundance: F10: Sample, 2, ppdAB	Abundance: F11: Sample, 3, ppdAB	Abundance: F12: Sample, 4, ppdAB	Abundance: F13: Sample, 1, rrpAB	Abundance: F14: Sample, 2, rrpAB	Abundance: F15: Sample, 3, rrpAB	Abundance: F16: Sample, 4, rrpAB	Abundances Count: F1: Sample, 1, CEA17	Abundances Count: F2: Sample, 2, CEA17	Abundances Count: F3: Sample, 3, CEA17	Abundances Count: F4: Sample, 4, CEA17	Abundances Count: F5: Sample, 1, dclAB	Abundances Count: F6: Sample, 2, dclAB	Abundances Count: F7: Sample, 3, dclAB	Abundances Count: F8: Sample, 4, dclAB	Abundances Count: F9: Sample, 1, ppdAB	Abundances Count: F10: Sample, 2, ppdAB	Abundances Count: F11: Sample, 3, ppdAB	Abundances Count: F12: Sample, 4, ppdAB	Abundances Count: F13: Sample, 1, rrpAB	Abundances Count: F14: Sample, 2, rrpAB	Abundances Count: F15: Sample, 3, rrpAB	Abundances Count: F16: Sample, 4, rrpAB	Quan Info	Confidence (by Search Engine): CHIMERYS Identification	Confidence (by Search Engine): Comet	Confidence (by Search Engine): Mascot	Confidence (by Search Engine): MS Amanda 2.0	Confidence (by Search Engine): Sequest HT	Charge (by Search Engine): CHIMERYS Identification	Charge (by Search Engine): Comet	Charge (by Search Engine): Mascot	Charge (by Search Engine): MS Amanda 2.0	Charge (by Search Engine): Sequest HT	DeltaScore (by Search Engine): CHIMERYS Identification	DeltaScore (by Search Engine): Comet	DeltaScore (by Search Engine): Mascot	DeltaScore (by Search Engine): MS Amanda 2.0	DeltaScore (by Search Engine): Sequest HT	DeltaCn (by Search Engine): CHIMERYS Identification	DeltaCn (by Search Engine): Comet	DeltaCn (by Search Engine): Mascot	DeltaCn (by Search Engine): MS Amanda 2.0	DeltaCn (by Search Engine): Sequest HT	Rank (by Search Engine): CHIMERYS Identification	Rank (by Search Engine): Comet	Rank (by Search Engine): Mascot	Rank (by Search Engine): MS Amanda 2.0	Rank (by Search Engine): Sequest HT	m/z [Da] (by Search Engine): CHIMERYS Identification	m/z [Da] (by Search Engine): Comet	m/z [Da] (by Search Engine): Mascot	m/z [Da] (by Search Engine): MS Amanda 2.0	m/z [Da] (by Search Engine): Sequest HT	DeltaM [ppm] (by Search Engine): CHIMERYS Identification	DeltaM [ppm] (by Search Engine): Comet	DeltaM [ppm] (by Search Engine): Mascot	DeltaM [ppm] (by Search Engine): MS Amanda 2.0	DeltaM [ppm] (by Search Engine): Sequest HT	Deltam/z [Da] (by Search Engine): CHIMERYS Identification	Deltam/z [Da] (by Search Engine): Comet	Deltam/z [Da] (by Search Engine): Mascot	Deltam/z [Da] (by Search Engine): MS Amanda 2.0	Deltam/z [Da] (by Search Engine): Sequest HT	RT [min] (by Search Engine): CHIMERYS Identification	RT [min] (by Search Engine): Comet	RT [min] (by Search Engine): Mascot	RT [min] (by Search Engine): MS Amanda 2.0	RT [min] (by Search Engine): Sequest HT	Percolator q-Value (by Search Engine): CHIMERYS Identification	Percolator q-Value (by Search Engine): Comet	Percolator q-Value (by Search Engine): Mascot	Percolator q-Value (by Search Engine): MS Amanda 2.0	Percolator q-Value (by Search Engine): Sequest HT	Percolator PEP (by Search Engine): CHIMERYS Identification	Percolator PEP (by Search Engine): Comet	Percolator PEP (by Search Engine): Mascot	Percolator PEP (by Search Engine): MS Amanda 2.0	Percolator PEP (by Search Engine): Sequest HT	XCorr (by Search Engine): Sequest HT	Comet XCorr (by Search Engine): Comet	Comet DeltaCn Score (by Search Engine): Comet	Comet DeltaCnStar Score (by Search Engine): Comet	Comet SpScore Score (by Search Engine): Comet	Comet SpRank Score (by Search Engine): Comet	Comet Expect Score (by Search Engine): Comet	Amanda Score (by Search Engine): MS Amanda 2.0	CharmeRT Combined Score (by Search Engine): MS Amanda 2.0	Ions Score (by Search Engine): Mascot	Top Apex RT [min]	Abundance Ratio: (dclAB) / (CEA17)	Abundance Ratio: (ppdAB) / (CEA17)	Abundance Ratio: (rrpAB) / (CEA17)	Abundance Ratio P-Value: (dclAB) / (CEA17)	Abundance Ratio P-Value: (ppdAB) / (CEA17)	Abundance Ratio P-Value: (rrpAB) / (CEA17)	Abundance Ratio Adj. P-Value: (dclAB) / (CEA17)	Abundance Ratio Adj. P-Value: (ppdAB) / (CEA17)	Abundance Ratio Adj. P-Value: (rrpAB) / (CEA17)	Abundance Ratio Variability [%]: (dclAB) / (CEA17)	Abundance Ratio Variability [%]: (ppdAB) / (CEA17)	Abundance Ratio Variability [%]: (rrpAB) / (CEA17)	Abundances (Grouped): CEA17	Abundances (Grouped): dclAB	Abundances (Grouped): ppdAB	Abundances (Grouped): rrpAB	Abundances (Grouped) CV [%]: CEA17	Abundances (Grouped) CV [%]: dclAB	Abundances (Grouped) CV [%]: ppdAB	Abundances (Grouped) CV [%]: rrpAB	Found in Sample: F1: Sample, 1, CEA17	Found in Sample: F2: Sample, 2, CEA17	Found in Sample: F3: Sample, 3, CEA17	Found in Sample: F4: Sample, 4, CEA17	Found in Sample: F5: Sample, 1, dclAB	Found in Sample: F6: Sample, 2, dclAB	Found in Sample: F7: Sample, 3, dclAB	Found in Sample: F8: Sample, 4, dclAB	Found in Sample: F9: Sample, 1, ppdAB	Found in Sample: F10: Sample, 2, ppdAB	Found in Sample: F11: Sample, 3, ppdAB	Found in Sample: F12: Sample, 4, ppdAB	Found in Sample: F13: Sample, 1, rrpAB	Found in Sample: F14: Sample, 2, rrpAB	Found in Sample: F15: Sample, 3, rrpAB	Found in Sample: F16: Sample, 4, rrpAB
	LVPLEAGIPDPPGLSEELLK		1.60068e-06	3.34147e-05	1	1	323	Q4WJI7	TATA-binding protein-associated factor mot1 OS=Neosartorya fumigata (strain ATCC MYA-4609 / Af293 / CBS 101355 / FGSC A1100) OX=330879 GN=mot1 PE=1 SV=1 UPId=UP000002530 PPId=UP000002530	Q4WJI7 [1254-1273]		Q4WJI7	0	2087.16	125.5	59.6	153	127.8	110.4	58.4	101	103.4	47.2	184	195.6	146.8	34.7	25.1	21.9	105.5	4.41497e+06	2468584	7813876	6.63687e+06	5.94252e+06	2.56627e+06	4.10937e+06	4.19746e+06	1.56346e+06	6.71267e+06	8.70652e+06	6.8151e+06	1.01823e+06		893429	5.60389e+06	3	3	3	3	3	3	3	3	3	3	3	3	3		2	3		High	High	High	High	High	3	3	3	3	3	1	0.4695	1	0.8417	0.8446	0	0	0	0	0	1	1	1	1	1	696.394	696.392	696.392	696.392	696.392	1.31	-1.03	-1.03	-1.03	-1.03	0.00091	-0.00072	-0.00072	-0.00072	-0.00072	117.453	117.411	117.411	117.411	117.411	1.102e-06	1.293e-06	2.047e-06	1.521e-06	4.872e-07	2.775e-06	3.489e-09	1.414e-07	1.32e-08	2.359e-08	3.54	3.11	0.47	0	1515.4	1	0	350.96	350.96	22	118.02	0.844	1.212	0.342	0.73498	0.753923	0.200197	0.977259	0.990744	0.661414	13.52	55.16	60.94	119.8	96.7	155.5	27.9	34.3	25.28	47.01	84.4	High	High	High	High	High	High	High	High	High	High	High	High	High	n/a	High	High
	NTAAQQLADVQK		3.33114e-06	3.34147e-05	1	1	340	Q4WJI7	TATA-binding protein-associated factor mot1 OS=Neosartorya fumigata (strain ATCC MYA-4609 / Af293 / CBS 101355 / FGSC A1100) OX=330879 GN=mot1 PE=1 SV=1 UPId=UP000002530 PPId=UP000002530	Q4WJI7 [16-27]		Q4WJI7	0	1286.67	118.4	84.4	135.5	129.4	128.1	113.9	113.8	103.3	110.7	101	98.8	104	40.6	55.5	39.1	123.6	13918110	1.16976e+07	2.31319e+07	2.24645e+07	23065788	16723343	15482802	14017816	1.22467e+07	1.23207e+07	1.46941e+07	1.614e+07	3.98583e+06		5.3262e+06	21940981	3	3	3	4	3	3	3	3	3	3	3	4	3		3	3		High	High	High	High	High	2	2	2	2	2	1	0.586	1	0.7103	0.1736	0	0	0	0	0	1	1	1	1	1	643.839	643.839	643.839	643.839	643.838	0	0.97	0.57	0.97	-0.23	0	0.00062	0.00037	0.00062	-0.00015	46.2681	46.1265	46.5228	46.1265	45.8351	1.102e-06	1.293e-06	2.047e-06	1.521e-06	4.872e-07	4.727e-06	6.727e-09	1.209e-06	6.542e-08	2.655e-08	1.21	2.85	0.59	0	1393.1	1	0	384.8	384.8	61	46.46	0.953	0.867	0.475	0.960966	0.724541	0.390452	0.997883	0.986539	0.864759	24.41	19.89	65.74	127.7	117.5	105.8	49	19.5	8.88	4.99	61.75	High	High	High	High	High	High	High	High	High	High	High	High	High	n/a	High	High
	EQEAGALAIEALHK		2.10701e-06	3.34147e-05	1	1	271	Q4WJI7	TATA-binding protein-associated factor mot1 OS=Neosartorya fumigata (strain ATCC MYA-4609 / Af293 / CBS 101355 / FGSC A1100) OX=330879 GN=mot1 PE=1 SV=1 UPId=UP000002530 PPId=UP000002530	Q4WJI7 [1517-1530]		Q4WJI7	0	1479.78	94.1	58.4	65.5	58.2	99	60.3	144.9	135.8	141.1	46.5	151.8	115.8	150.5	109.6	75.3	93.3	13001222		1.31408e+07	1.18723e+07	2.09398e+07	1.03986e+07	23178398	2.1651e+07		6.66789e+06	2.65362e+07	2.11185e+07				19480871	4		3	3	4	3	3	3		3	4	4				3		High	High	High	High	High	3	3	3	3	3	1	0.4466	1	0.864	0.7458	0	0	0	0	0	1	1	1	1	1	493.932	493.932	493.931	493.931	493.932	0	1.02	-0.21	-0.21	1.23	0	0.0005	-0.0001	-0.0001	0.00061	72.0403	71.9046	72.4276	72.4276	71.9468	1.102e-06	1.293e-06	2.047e-06	1.521e-06	4.872e-07	2.6e-06	4.993e-09	3.434e-06	3.156e-08	4.324e-11	4.13	2.62	0.45	0	932	1	0	332.76	332.76	36	73.23	1.526	1.728	1.602	0.222638	0.177365	0.439734	0.684399	0.60135	0.894939	57.4	36.53	12.7	60.8	114	125.7	99.5	24.65	35.14	41.58	29.94	High	High	High	High	High	High	High	High	High	High	High	High	n/a	n/a	n/a	High
	LGLAGEYIEEDLINDNDLVSKPVVK		1.98289e-10	3.34147e-05	1	1	111	Q4WJI7	TATA-binding protein-associated factor mot1 OS=Neosartorya fumigata (strain ATCC MYA-4609 / Af293 / CBS 101355 / FGSC A1100) OX=330879 GN=mot1 PE=1 SV=1 UPId=UP000002530 PPId=UP000002530	Q4WJI7 [155-179]		Q4WJI7	0	2743.44																																																	No Quan Values	High	High	High	High	High	3	3	3	3	3	1	0.636	1	0.8615	0.7494	0	0	0	0	0	1	1	1	1	1	915.152	915.152	915.152	915.152	915.152	0.24	0.7	0.7	0.7	0.7	0.00022	0.00064	0.00064	0.00064	0.00064	109.563	109.261	109.261	109.261	109.261	1.102e-06	1.293e-06	2.047e-06	1.521e-06	4.872e-07	4.81e-09	6.08e-15	4.086e-10	2.307e-12	1.624e-17	4.39	4.78	0.64	0	486.8	1	0	508.29	508.29	32																						High	n/a	High	High	High	n/a	High	High	n/a	High	High	High	n/a	n/a	n/a	n/a
	KAENDDLDVDIK		4.95513e-05	3.34147e-05	1	1	50	Q4WJI7	TATA-binding protein-associated factor mot1 OS=Neosartorya fumigata (strain ATCC MYA-4609 / Af293 / CBS 101355 / FGSC A1100) OX=330879 GN=mot1 PE=1 SV=1 UPId=UP000002530 PPId=UP000002530	Q4WJI7 [81-92]		Q4WJI7	1	1374.67					281.4	183.1	222	261.5	128.6	96	253.5	174												956671				727689												1				1						High	High	n/a	High	High	2	3		2	2	1	0.2269		0.0591	0.4371	0	0		0	0	1	1		1	1	687.841	459.558		687.841	687.841	0	1444.38		0.15	0.33	0	0.66185		0.00011	0.00023	48.1736	69.7215		48.2475	48.1736	1.874e-06	0.001983		0.004494	4.872e-07	1.014e-05	0.02322		0.05289	3.287e-09	1.67	1.19	0.22	0	197.5	5	4.92	128.34	128.34		49.58	1000	1000		1e-17	1e-17		1.29097e-16	1.38778e-16		0	0			246.8	153.2			18.4	41.88		High	n/a	High	High	High	n/a	High	High	n/a	High	High	High	n/a	n/a	n/a	High
	KLPSLIVCPPSLSGHWQQELK	1xCarbamidomethyl [C8]	2.67596e-07	3.34147e-05	1	1	9	Q4WJI7	TATA-binding protein-associated factor mot1 OS=Neosartorya fumigata (strain ATCC MYA-4609 / Af293 / CBS 101355 / FGSC A1100) OX=330879 GN=mot1 PE=1 SV=1 UPId=UP000002530 PPId=UP000002530	Q4WJI7 [1364-1384]		Q4WJI7	1	2417.3									86.6	172.7	151	134.5	250.5	305.7	181.4	317.5										1.13875e+06	1214383	1.12835e+06				3.04869e+06										1	1	1				1		High	Low	n/a	n/a	High	3	4			3	1	0.0247			0.1207	0	0			0	1	1			1	806.439	605.078			806.435	0	-5.25			-4.13	0	-0.00317			-0.00333	97.038	112.131			97.2752	1.102e-06	0.1074			8.681e-05	4.061e-08	0.9196			0.0006146	1.16	1.63	0.03	0	561.2	2	16.7				97.66		1000	1000		1e-17	1e-17		1.38778e-16	1.29237e-16		0	0			136	264			26.86	23.58	n/a	n/a	n/a	n/a	n/a	n/a	n/a	n/a	n/a	Peak Found	High	Peak Found	n/a	n/a	High	High
	LQSALPNADIVVTSYDICR	1xCarbamidomethyl [C18]	5.4248e-05	3.34147e-05	1	1	88	Q4WJI7	TATA-binding protein-associated factor mot1 OS=Neosartorya fumigata (strain ATCC MYA-4609 / Af293 / CBS 101355 / FGSC A1100) OX=330879 GN=mot1 PE=1 SV=1 UPId=UP000002530 PPId=UP000002530	Q4WJI7 [1405-1423]		Q4WJI7	0	2135.08																																																	No Quan Values	High	High	High	High	High	3	3	3	3	3	1	0.4096	1	0.7186	0.5126	0	0	0	0	0	1	1	1	1	1	712.365	712.366	712.366	712.366	712.364	0	2.19	2.19	2.19	-1.93	0	0.00156	0.00156	0.00156	-0.00137	104.715	104.603	104.603	104.603	105.032	1.102e-06	1.293e-06	6.742e-06	1.521e-06	4.872e-07	4.952e-06	3.961e-06	1.066e-05	1.381e-05	7.131e-07	1.99	2.71	0.41	0	757.2	1	0	237.26	237.26	21																						n/a	n/a	High	High	High	High	High	High	High	High	High	High	n/a	n/a	n/a	High
	LPVLAVIVQGDPEAGPNAFSLSDAEK		4.36203e-07	3.34147e-05	1	1	51	Q4WJI7	TATA-binding protein-associated factor mot1 OS=Neosartorya fumigata (strain ATCC MYA-4609 / Af293 / CBS 101355 / FGSC A1100) OX=330879 GN=mot1 PE=1 SV=1 UPId=UP000002530 PPId=UP000002530	Q4WJI7 [867-892]		Q4WJI7	0	2637.38																																																	No Quan Values	High	High	High	High	High	3	3	3	3	3	1	0.2487	1	0.8538	0.4364	0	0	0	0	0	1	1	1	1	1	879.797	879.799	879.799	879.798	879.798	0	1.52	1.52	0.49	0.49	0	0.00134	0.00134	0.00043	0.00043	119.011	119.082	119.082	119.229	119.229	1.102e-06	1.293e-06	2.047e-06	1.521e-06	4.872e-07	6.324e-08	1.455e-06	4.885e-06	2.487e-06	1.265e-10	3.46	1.97	0.25	0	132.4	16	1.21	240.09	240.09	7																						High	n/a	n/a	n/a	High	High	High	High	n/a	n/a	High	High	n/a	n/a	n/a	High
	ITALQVLNDTR		3.80646e-05	3.34147e-05	1	1	465	Q4WJI7	TATA-binding protein-associated factor mot1 OS=Neosartorya fumigata (strain ATCC MYA-4609 / Af293 / CBS 101355 / FGSC A1100) OX=330879 GN=mot1 PE=1 SV=1 UPId=UP000002530 PPId=UP000002530	Q4WJI7 [911-921]		Q4WJI7	0	1243.7	71.5	49.9	82.5	114.2	192.4	127.3	217.7	173.2	53.2	76.7	143.1	116.6	10.5	0.7	17.3	152.9	8.51005e+07	7.00015e+07	142356549	200602017	350386727	189107642	299632550	2.37736e+08	59559263	9.46518e+07	2.15295e+08	1.82987e+08	1.0465e+07	553815	2.38181e+07	274643411	4	4	4	4	4	4	3	4	2	3	4	4	4	1	4	4		High	High	High	High	High	2	2	2	2	2	1	0.4575	1	0.6014	0.6384	0	0	0	0	0	1	1	1	1	1	622.354	622.357	622.354	622.354	622.355	0	4.46	-0.21	0.14	1.52	0	0.00277	-0.00013	9e-05	0.00094	89.2578	89.0019	89.1551	88.2727	89.1232	1.102e-06	1.293e-06	3.671e-06	1.521e-06	4.872e-07	3.588e-06	1.792e-06	8.269e-06	4.655e-06	3.831e-08	3.07	2.47	0.46	0	735.7	1	0	287.86	287.86	52	88.63	2.594	1.252	0.176	0.00336309	0.33786	0.00684547	0.0268436	0.820784	0.0564606	4.02	45.38	78.65	83.6	198.7	103	14.7	33.66	21.49	41.21	158.78	High	High	High	High	High	High	High	High	High	High	High	High	High	Peak Found	High	High
	IIQNYYCDPSELQR	1xCarbamidomethyl [C7]	1.09992e-06	3.34147e-05	1	1	492	Q4WJI7	TATA-binding protein-associated factor mot1 OS=Neosartorya fumigata (strain ATCC MYA-4609 / Af293 / CBS 101355 / FGSC A1100) OX=330879 GN=mot1 PE=1 SV=1 UPId=UP000002530 PPId=UP000002530	Q4WJI7 [1552-1565]		Q4WJI7	0	1798.84	63	108.3	120.7	131.9	87.2	67.5	61.8	56.3	64.8	107.5	115.1	108.7	110.9	140.1	135.8	120.2	2.14611e+06	4.34733e+06	5.96662e+06	6.6348e+06	4.54742e+06	2.8715e+06	2.4363e+06	2.21182e+06	2.07737e+06	3.79814e+06	4.95934e+06	4.88278e+06	3.15279e+06	3.11814e+06	5.3638e+06	6.17937e+06	4	4	4	4	4	4	4	4	4	4	4	4	4	4	4	4		High	High	High	High	High	3	3	3	3	3	1	0.3968	1	0.8312	0.6784	0	0	0	0	0	1	1	1	1	1	600.286	600.286	600.286	600.286	600.286	0.67	0.14	0.14	0.14	0.14	0.0004	8e-05	8e-05	8e-05	8e-05	78.7982	78.7612	78.7612	78.7612	78.7612	1.874e-06	1.293e-06	2.047e-06	1.521e-06	4.872e-07	9.808e-06	1.565e-08	1.001e-07	1.142e-07	5.488e-09	2.55	2.47	0.4	0	670.7	1	0.05	311.26	311.26	57	79.54	0.565	0.973	1.206	0.319643	0.793007	0.894497	0.806569	0.993876	0.999995	31.7	5.53	23.5	110.3	62.3	104.2	123.2	28.52	19.76	23.27	10.72	High	High	High	High	High	High	High	High	High	High	High	High	High	High	High	High
	LMDGVLEAVMK		7.91288e-05	3.34147e-05	1	1	372	Q4WJI7	TATA-binding protein-associated factor mot1 OS=Neosartorya fumigata (strain ATCC MYA-4609 / Af293 / CBS 101355 / FGSC A1100) OX=330879 GN=mot1 PE=1 SV=1 UPId=UP000002530 PPId=UP000002530	Q4WJI7 [475-485]		Q4WJI7	0	1205.63	80.6	186.9	121.8	114.5	47.3	49.7	68.5	66.5	79.8	58	48.3	50.7	145.2	237.8	173.8	70.6	1.83153e+07	50043991	4.01477e+07	3.84141e+07	1.64492e+07	14098399	18011603	1.74254e+07	1.70481e+07	1.36562e+07	1.38931e+07	1.51928e+07	2.75293e+07	3.53022e+07	4.57762e+07	24224958	4	6	6	6	3	3	3	3	6	5	3	3	6	6	7	5		High	High	High	High	High	2	2	2	2	2	1	0.3607	1	0.6704	0.3776	0	0	0	0	0	1	1	1	1	1	603.317	603.317	603.317	603.317	603.317	0	-0.06	-0.31	-0.37	-0.08	0	-4e-05	-0.00018	-0.00022	-5e-05	106.031	105.438	106.106	106.104	105.731	3.442e-06	1.293e-06	3.671e-06	1.521e-06	4.872e-07	1.697e-05	6.388e-07	9.174e-06	2.039e-06	7.295e-07	2.41	2.44	0.36	0	796.1	1	0	272	272	57	106.29	0.572	0.419	1.347	0.183688	0.00808671	0.54271	0.618522	0.059943	0.942107	3.08	30.23	29.37	121.5	59.2	55.8	163.5	35.27	19.04	24.18	44.18	High	High	High	High	High	High	High	High	High	High	High	High	High	High	High	High
	AIGLIVANADTFDPNQDDGQEIK		1.37733e-08	3.34147e-05	1	1	328	Q4WJI7	TATA-binding protein-associated factor mot1 OS=Neosartorya fumigata (strain ATCC MYA-4609 / Af293 / CBS 101355 / FGSC A1100) OX=330879 GN=mot1 PE=1 SV=1 UPId=UP000002530 PPId=UP000002530	Q4WJI7 [58-80]		Q4WJI7	0	2444.19	88.2	66.2	69.9	88.2	49.4	40.9	32.7	31	119	120	107.2	137.7	233.5	89.9	176.8	149.2	978156	865148			838457			396468		1.37959e+06			2.16126e+06	651383	2.27363e+06		1	1			1			1		1			2	1	2			High	High	High	High	High	3	3	3	3	3	1	0.596	1	0.8817	0.7021	0	0	0	0	0	1	1	1	1	1	815.404	815.402	815.402	815.402	815.402	1.22	-0.55	-0.55	-0.55	-0.55	0.001	-0.00045	-0.00045	-0.00045	-0.00045	105.915	105.923	105.923	105.923	105.923	1.102e-06	1.293e-06	2.047e-06	1.521e-06	4.872e-07	4.392e-08	2.619e-12	5.522e-09	2.79e-10	8.995e-14	3.29	3.54	0.6	0	734.3	1	0	456.46	456.46	58	106.68	0.512	1.547	2.068	0.273701	0.65485	0.424553	0.756487	0.976007	0.886707	19.64	10.13	37.29	79.1	36.9	120.4	163.6	15.02	21.93	10.39	36.79	High	High	High	High	High	High	High	High	High	High	High	High	High	High	High	High
	VLPMINDALDVHHR		3.02549e-05	3.34147e-05	1	1	46	Q4WJI7	TATA-binding protein-associated factor mot1 OS=Neosartorya fumigata (strain ATCC MYA-4609 / Af293 / CBS 101355 / FGSC A1100) OX=330879 GN=mot1 PE=1 SV=1 UPId=UP000002530 PPId=UP000002530	Q4WJI7 [1187-1200]		Q4WJI7	0	1629.85	87.2	114.5	131.3	116.8	118.7	71.3	125	123.3	75.6	68.4	52.8	97.1	57.1	182.9	134.3	43.6	1.0572e+06	1.63641e+06	2.31086e+06	2090122	2.20324e+06	1.08006e+06	1.75375e+06	1.72475e+06	862470	860531	809196	1.55307e+06	577618	1.44891e+06	1.88713e+06	798993	2	3	3	3	3	2	3	3	2	2	2	3	2	3	3	1		High	High	High	High	High	3	3	3	3	3	1	0.1622	1	0.7693	0.5129	0	0	0	0	0	1	1	1	1	1	543.956	543.955	543.955	543.955	543.955	0	-1.63	-1.63	-1.63	-1.63	0	-0.00089	-0.00089	-0.00089	-0.00089	77.2377	77.9047	77.9047	77.9047	77.9047	1.102e-06	1.293e-06	2.047e-06	1.521e-06	4.872e-07	2.911e-06	9.466e-07	6.114e-06	2.721e-06	7.194e-10	2.71	1.85	0.16	0	478.4	1	0.59	285.31	285.31	23	78.4	1.003	0.705	0.818	0.949073	0.437667	0.692708	0.996643	0.89882	0.981879	30.47	27.18	54.64	116.8	122.2	72.6	88.4	16.37	23.39	25.06	62.96	High	High	High	Peak Found	Peak Found	High	High	High	High	Peak Found	High	High	High	High	High	Peak Found
	ANAAVNPESSFGK		1.19424e-05	3.34147e-05	1	1	344	Q4WJI7	TATA-binding protein-associated factor mot1 OS=Neosartorya fumigata (strain ATCC MYA-4609 / Af293 / CBS 101355 / FGSC A1100) OX=330879 GN=mot1 PE=1 SV=1 UPId=UP000002530 PPId=UP000002530	Q4WJI7 [561-573]		Q4WJI7	0	1291.63	96.9	69.6	123.2	105.1	104.2	96.6	183.9	166.6	69.7	71.3	134.3	108.3	63.2	46	59.8	101.3	6.16482e+06	5.21549e+06	1.13747e+07	9.87019e+06	1.01518e+07	7675878	1.35412e+07	1.22333e+07	4.17206e+06	4.70577e+06	1.08125e+07	9.09428e+06	3.35298e+06	1.91337e+06	4411373	9.73416e+06	3	3	3	3	3	3	3	3	3	3	3	3	3	3	3	3		High	High	High	High	High	2	2	2	2	2	1	0.4757	1	0.7937	0.6707	0	0	0	0	0	1	1	1	1	1	646.318	646.317	646.317	646.317	646.318	1.38	-0.01	-0.08	-0.01	0.29	0.00089	-1e-05	-5e-05	-1e-05	0.00019	50.5226	49.3888	49.8015	49.3888	50.0362	1.102e-06	1.293e-06	2.047e-06	1.521e-06	4.872e-07	2.823e-06	1.524e-07	8.866e-07	6.018e-07	7.558e-08	2.49	1.85	0.48	0	657.8	1	0.01	316.35	316.35	23	50.85	1.44	1.028	0.657	0.43163	0.953106	0.576811	0.893616	0.999975	0.953184	10.25	4.71	24.21	105.6	138	92	64.3	22.6	31.85	32.54	35.06	High	High	High	High	High	High	High	High	High	High	High	High	High	High	High	High
	AVSAATLVPIAEEFVK		2.72645e-05	3.34147e-05	1	1	334	Q4WJI7	TATA-binding protein-associated factor mot1 OS=Neosartorya fumigata (strain ATCC MYA-4609 / Af293 / CBS 101355 / FGSC A1100) OX=330879 GN=mot1 PE=1 SV=1 UPId=UP000002530 PPId=UP000002530	Q4WJI7 [496-511]		Q4WJI7	0	1644.92	127.1	61.3	112.2	153.8	137.1	119.2	145.8	153.8	48.7	125.7	86.6	94.1	72.4	40.5	27.5	94	6098331	3.46625e+06	7.81514e+06	1.09032e+07	10074236	7.14461e+06	8094242	8517824	2.19887e+06	6.2564e+06	5.25818e+06	5.96112e+06			1.53206e+06	6.81531e+06	3	2	2	3	3	3	3	3	2	3	2	3			1	2		High	High	High	High	High	3	3	3	3	3	1	0.3682	1	0.7521	0.4245	0	0	0	0	0	1	1	1	1	1	548.979	548.979	548.978	548.979	548.979	0.29	0.8	-0.16	0.42	0.8	0.00016	0.00044	-9e-05	0.00023	0.00044	115.29	115.45	115.537	115.14	115.45	5.999e-06	1.293e-06	2.047e-06	1.521e-06	4.872e-07	2.23e-05	1.36e-07	6.157e-06	6.388e-07	6.166e-08	2.45	2.01	0.37	0	382.3	1	0.05	265.82	265.82	32	115.67	1.184	0.687	0.59	0.737687	0.425801	0.511326	0.977953	0.891487	0.930501	18.74	58.42	10.63	117.9	139.5	89.1	53.5	34.24	10.67	35.64	51.53	High	High	High	High	High	High	High	High	High	High	High	High	High	n/a	High	High
	VPNLASLIERPLK		2.56403e-06	3.34147e-05	1	1	542	Q4WJI7	TATA-binding protein-associated factor mot1 OS=Neosartorya fumigata (strain ATCC MYA-4609 / Af293 / CBS 101355 / FGSC A1100) OX=330879 GN=mot1 PE=1 SV=1 UPId=UP000002530 PPId=UP000002530	Q4WJI7 [1085-1097]		Q4WJI7	0	1449.88	74.1	98.2	69.4	77	89.5	83.5	78	55	101.7	116.7	69.5	86.1	132.1	240.9	120	108.2	1.74992e+07	2.73285e+07	23787450	26852487	3.23295e+07	2.4623e+07	2.13011e+07	1.49739e+07	2.25763e+07	2.85614e+07	2.07598e+07	2.68224e+07	2.60217e+07	3.71685e+07	3.28342e+07	3.85563e+07	4	4	3	3	4	4	4	4	4	4	4	4	4	4	4	4		High	High	High	High	High	3	3	3	3	3	1	0.6432	1	0.7385	0.6544	0	0	0	0	0	1	1	1	1	1	483.964	483.965	483.965	483.965	483.964	0	0.62	0.62	0.62	-0.99	0	0.0003	0.0003	0.0003	-0.00048	96.5551	95.857	95.857	95.857	96.6014	1.102e-06	1.293e-06	2.047e-06	1.521e-06	4.872e-07	3.123e-07	3.12e-08	3.6e-06	1.568e-07	1.794e-10	2.72	2.27	0.64	0	601.7	1	0.01	252.17	252.17	19	97.15	0.977	1.152	1.755	0.996447	0.73244	0.327196	0.999998	0.987674	0.814927	25.17	11.99	15.96	80.4	85.9	99.6	134	15.99	19.73	21.69	40.72	High	High	High	High	High	High	High	High	High	High	High	High	High	High	High	High
	YNLHGILCDDMGLGK	1xCarbamidomethyl [C8]	2.63579e-09	3.34147e-05	1	1	343	Q4WJI7	TATA-binding protein-associated factor mot1 OS=Neosartorya fumigata (strain ATCC MYA-4609 / Af293 / CBS 101355 / FGSC A1100) OX=330879 GN=mot1 PE=1 SV=1 UPId=UP000002530 PPId=UP000002530	Q4WJI7 [1321-1335]		Q4WJI7	0	1705.8	136	80.4	97.8	114.5	112.7	96.9	111.8	116.5	78	91.4	116.7	100.3	92.7	38.7	96.5	119	7386786	5.14905e+06	7709393	9.18224e+06	9.37359e+06	6574386	7.02842e+06	7302345	3.98825e+06	5.14869e+06	8.02148e+06	7.18509e+06	4.20204e+06	1.3728e+06	6.0768e+06	9.76232e+06	3	3	3	3	3	3	3	3	3	3	3	3	3	3	3	3		High	High	High	High	High	3	3	3	3	3	1	0.6609	1	0.8929	0.875	0	0	0	0	0	1	1	1	1	1	569.273	569.273	569.273	569.273	569.272	0.16	0.22	0.22	0.22	-0.61	9e-05	0.00012	0.00012	0.00012	-0.00035	93.035	93.0098	93.0098	93.0098	92.6312	1.102e-06	1.293e-06	2.047e-06	1.521e-06	4.872e-07	1.83e-07	8.354e-13	4.006e-10	1.183e-11	9.852e-14	5.04	4.04	0.66	0	1520.5	1	0	516.03	516.03	93	93.51	1.079	0.998	0.82	0.885298	0.90833	0.800819	0.991493	0.999478	0.996059	13.12	22.49	30.71	103.6	110	93.8	92.6	22.12	7.87	16.8	39.29	High	High	High	High	High	High	High	High	High	High	High	High	High	High	High	High
	ADKEHIFQALQYMR		3.1338e-06	3.34147e-05	1	1	442	Q4WJI7	TATA-binding protein-associated factor mot1 OS=Neosartorya fumigata (strain ATCC MYA-4609 / Af293 / CBS 101355 / FGSC A1100) OX=330879 GN=mot1 PE=1 SV=1 UPId=UP000002530 PPId=UP000002530	Q4WJI7 [1589-1602]		Q4WJI7	1	1749.87	95.4	108.8	120.7	131.3	130.5	116.8	98.2	76.8	111.3	67	76.8	91.5	82.6	57.4	95.2	139.6	4226863	5.68416e+06	7.76875e+06	8.59762e+06	8.85664e+06	6.46648e+06	5.03553e+06	3.92847e+06	4.64245e+06	3.07922e+06	4306009	5.3515e+06	3.05451e+06	1.6636e+06	4.89324e+06	9.34608e+06	3	6	6	6	6	6	6	4	3	2	3	3	3	4	4	6		High	High	High	High	High	3	3	3	3	3	1	0.6522	1	0.771	0.6769	0	0	0	0	0	1	1	1	1	1	583.963	583.963	583.964	583.964	583.963	0.83	1	1.79	1.18	-0.25	0.00048	0.00058	0.00105	0.00069	-0.00014	81.5269	81.421	80.5638	81.4305	81.8867	1.102e-06	1.293e-06	2.047e-06	1.521e-06	4.872e-07	5.557e-07	9.076e-09	2.611e-07	7.95e-08	1.735e-10	4.24	3.22	0.65	0	1079.5	1	0	397	397	18	81.91	0.934	0.666	0.826	0.9508	0.315283	0.794793	0.996694	0.797025	0.995287	34.59	9.48	20.07	116.3	108.7	85.1	90	13.59	22.08	22.26	36.72	High	High	High	High	High	High	High	High	High	High	High	High	High	High	High	High
	SATAITSLVEYYTTSAK		3.41947e-06	3.34147e-05	1	1	301	Q4WJI7	TATA-binding protein-associated factor mot1 OS=Neosartorya fumigata (strain ATCC MYA-4609 / Af293 / CBS 101355 / FGSC A1100) OX=330879 GN=mot1 PE=1 SV=1 UPId=UP000002530 PPId=UP000002530	Q4WJI7 [983-999]		Q4WJI7	0	1805.92	82.7	88.5	102.7	96.4	99.4	71.2	84.3	92	93.4	110.3	106.7	141.5	109.3	22.9	154.4	144.1	4.42686e+06	5.58253e+06	7.97931e+06	7618866	8142937	4.7601e+06	5.22462e+06	5.68222e+06	4.70683e+06	6.12578e+06	7.22843e+06	9994366	4.88488e+06	802170	9586470	11652012	3	3	3	3	3	3	3	3	3	3	3	3	3	2	3	3		High	High	High	High	High	3	3	3	3	3	1	0.4794	1	0.8157	0.6631	0	0	0	0	0	1	1	1	1	1	602.643	602.643	602.643	602.643	602.644	-0.66	-0.63	-0.49	-0.49	0.57	-0.0004	-0.00038	-0.0003	-0.0003	0.00035	109.449	109.618	109.638	109.638	109.019	1.102e-06	1.293e-06	2.047e-06	1.521e-06	4.872e-07	1.403e-06	1.548e-07	2.832e-07	1.618e-07	5.107e-09	2.82	2.67	0.48	0	238.6	2	0.01	387.58	387.58	72	110.06	0.885	1.187	1.406	0.8215	0.781082	0.645768	0.987356	0.992458	0.971487	13.22	12.96	9.85	89.1	85	104.7	121.2	9.48	13.87	18	55.45	High	High	High	High	High	High	High	High	High	High	High	High	High	High	High	High
	YPVPMDASLFIKPSGLPFPSSAAAPAR		5.45729e-14	3.34147e-05	1	1	165	Q4WJI7	TATA-binding protein-associated factor mot1 OS=Neosartorya fumigata (strain ATCC MYA-4609 / Af293 / CBS 101355 / FGSC A1100) OX=330879 GN=mot1 PE=1 SV=1 UPId=UP000002530 PPId=UP000002530	Q4WJI7 [679-705]		Q4WJI7	0	2787.45					90.6	77.3	78.1	70.5					334.8	309.5	380.2	259					1.40922e+06											3.97646e+06					1											2		High	High	High	High	High	3	3	3	3	3	1	0.7273	1	0.8481	0.5788	0	0	0	0	0	1	1	1	1	1	929.822	929.824	929.822	929.822	929.823	-1.11	0.95	-0.5	-0.5	0.66	-0.00103	0.00088	-0.00047	-0.00047	0.00061	115.156	115.238	115.134	115.134	115.245	1.102e-06	1.293e-06	2.047e-06	1.521e-06	4.872e-07	4.906e-09	5.713e-16	1.592e-12	5.669e-17	2.249e-18	4.25	4.62	0.73	0	1866.8	1	0	723.9	723.9	38	115.7	1000		1000	1e-17		1e-17	1.29097e-16		1.29237e-16	0		0		77.8		322.2		10.56		15.75	High	n/a	High	n/a	High	High	High	High	n/a	High	High	High	n/a	n/a	n/a	High
	AELRPYQQEGVNWLAFLNR		3.62059e-10	3.34147e-05	1	1	105	Q4WJI7	TATA-binding protein-associated factor mot1 OS=Neosartorya fumigata (strain ATCC MYA-4609 / Af293 / CBS 101355 / FGSC A1100) OX=330879 GN=mot1 PE=1 SV=1 UPId=UP000002530 PPId=UP000002530	Q4WJI7 [1302-1320]		Q4WJI7	0	2304.19																																																	No Quan Values	High	High	High	High	High	3	3	3	3	3	1	0.6005	1	0.8638	0.7159	0	0	0	0	0	1	1	1	1	1	768.734	768.734	768.734	768.734	768.734	-0.06	-0.05	-0.05	-0.05	-0.04	-4e-05	-4e-05	-4e-05	-4e-05	-3e-05	110.275	110.275	110.275	110.275	109.972	1.102e-06	1.293e-06	2.047e-06	1.521e-06	4.872e-07	3.534e-08	1.481e-13	6.495e-11	6.06e-12	1.202e-14	4.47	4.38	0.6	0	2494.5	1	0	633.58	633.58	71																						n/a	n/a	High	High	High	High	High	n/a	High	High	High	High	n/a	n/a	n/a	High
	NGDSKPDYFSLDR		0.000141671	9.03871e-05	1	1	168	Q4WJI7	TATA-binding protein-associated factor mot1 OS=Neosartorya fumigata (strain ATCC MYA-4609 / Af293 / CBS 101355 / FGSC A1100) OX=330879 GN=mot1 PE=1 SV=1 UPId=UP000002530 PPId=UP000002530	Q4WJI7 [270-282]		Q4WJI7	0	1513.69	124.3	5.2	87.6	111.9	124.3	68.1	144.2	185.3	8.7	62.5	182	111.5	103.9	163.6	17	99.9	2.86605e+06	140993	2930674	3.8096e+06	4.38582e+06	1.96088e+06	3.84819e+06	4.93037e+06	188934	1.49346e+06	5.30829e+06	3.39195e+06				3.47793e+06	6	1	6	6	6	6	6	6	1	4	6	6				6		High	High	High	High	High	3	3	3	3	3	1	0.3698	1	0.7214	0.6311	0	0	0	0	0	2	1	1	1	1	505.235	505.564	505.237	505.237	505.237	0	650.33	3.64	3.64	3.64	0	0.32813	0.00184	0.00184	0.00184	72.9468	72.9468	73.0879	73.0879	73.0879	2.18e-05	1.293e-06	2.265e-05	3.62e-05	3.189e-06	7.361e-05	1.504e-06	0.0002263	0.000187	3.107e-05	2.25	1.92	0.37	0	565.5	1	0.3	199.78	199.78	24	79.02	1.652	1.439	0.864	0.466253	0.69875	0.884272	0.911625	0.983839	0.999995	29.47	103.44	74.56	94.7	128	79.8	97.5	65.16	37.35	80.82	62.71	High	Peak Found	High	High	High	High	High	High	High	High	High	High	n/a	n/a	n/a	High
	YNLHGILCDDMGLGK	1xCarbamidomethyl [C8]; 1xOxidation [M11]	0.000150789	9.03871e-05	1	1	209	Q4WJI7	TATA-binding protein-associated factor mot1 OS=Neosartorya fumigata (strain ATCC MYA-4609 / Af293 / CBS 101355 / FGSC A1100) OX=330879 GN=mot1 PE=1 SV=1 UPId=UP000002530 PPId=UP000002530	Q4WJI7 [1321-1335]		Q4WJI7	0	1721.8	93.3	68.9	82.9	95.9	31.8	83	48.1	81	94.6	119.1	203.4	162.3	107.4	62.7	148.9	116.8	587661	511087	757966	891301	306125	652930	350312	588663	560301	777963	1.61986e+06	1.34814e+06	564376	257889	1.08697e+06	1.11016e+06	5	4	3	3	1	3	2	3	4	3	4	3	5	5	5	3		High	High	High	High	High	3	3	3	3	3	1	0.4286	1	1	0.6285	0	0	0	0	0	1	1	1	1	1	574.605	574.605	574.605	574.605	574.605	0.37	0.37	0.37	0.37	0.37	0.00021	0.00021	0.00021	0.00021	0.00021	81.8774	81.8774	81.8774	81.8774	81.8774	1.086e-05	2.955e-05	3.671e-06	4.452e-06	4.872e-07	3.035e-05	0.0001932	8.398e-06	2.269e-05	2.568e-07	2.53	2.17	0.43	0	504	1	0.08	306.46	306.46	22	82.68	0.7	1.711	1.184	0.54328	0.558792	0.883005	0.938314	0.950162	0.999995	46.47	31.03	19.3	87.7	62.2	138.6	111.6	14.39	41.37	33.15	32.68	High	High	High	High	High	Peak Found	High	High	High	High	High	High	High	Peak Found	High	High
	AAAAGALVALSDIPK		0.000134755	9.03871e-05	1	1	94	Q4WJI7	TATA-binding protein-associated factor mot1 OS=Neosartorya fumigata (strain ATCC MYA-4609 / Af293 / CBS 101355 / FGSC A1100) OX=330879 GN=mot1 PE=1 SV=1 UPId=UP000002530 PPId=UP000002530	Q4WJI7 [944-958]		Q4WJI7	0	1367.79	96.3	141.2	112.5	128.3	100.3	95.3	64.3	54	104.2	101.4	74.5	99.2	105.5	85.8	120.2	117	3.56899e+06	6.16725e+06	6.05057e+06	7.02183e+06	5.69362e+06	4.41155e+06	2.75612e+06	2308980	3634659	3.89801e+06	3.49188e+06	4.85181e+06	3.2637e+06	2.07853e+06	5164312	6.54834e+06	2	2	2	2	2	2	2	2	2	2	2	2	2	2	2	2		High	High	High	High	High	3	3	3	3	3	1	0.3866	1	0.7701	0.4715	0	0	0	0	0	1	1	1	1	1	456.601	456.601	456.601	456.601	456.601	-0.22	-0.22	-0.22	-0.22	-1.57	-0.0001	-0.0001	-0.0001	-0.0001	-0.00071	98.5259	98.5259	98.5259	98.5259	98.4563	1.874e-06	1.293e-06	6.742e-06	1.521e-06	4.872e-07	1.208e-05	1.393e-06	1.122e-05	3.078e-06	1.612e-06	3.16	2.69	0.39	0	817.5	2	0	321.68	321.68	45	98.83	0.621	0.745	0.987	0.373596	0.488534	0.99946	0.853313	0.925659	0.999995	36.4	12.1	13.46	117.2	76.4	97.9	108.5	16.28	29.09	14.48	14.51	Peak Found	Peak Found	Peak Found	High	High	High	High	High	Peak Found	High	Peak Found	High	High	High	High	High
	ALMTFLQLEGEGTDEWVDGK		0.00016517	9.03871e-05	1	1	21	Q4WJI7	TATA-binding protein-associated factor mot1 OS=Neosartorya fumigata (strain ATCC MYA-4609 / Af293 / CBS 101355 / FGSC A1100) OX=330879 GN=mot1 PE=1 SV=1 UPId=UP000002530 PPId=UP000002530	Q4WJI7 [596-615]		Q4WJI7	0	2239.06																																																	No Quan Values	High	Low	n/a	High	High	3	3		3	3	1	0.0116		0.4282	0.2094	0	0		0	0	1	1		1	1	747.024	747.036		747.024	747.024	0	15.95		0.05	-0.98	0	0.0119		4e-05	-0.00073	117.823	136.745		117.872	117.817	1.874e-06	0.1675		0.0001556	4.872e-07	1.365e-05	0.9703		0.001287	3.014e-06	1.91	0.86	0.02	0	26.5	25	11.4	114.53	114.53																							n/a	n/a	n/a	n/a	n/a	n/a	n/a	n/a	n/a	n/a	High	High	High	High	High	n/a
	LIFQNLLVER		0.000145859	9.03871e-05	1	1	614	Q4WJI7	TATA-binding protein-associated factor mot1 OS=Neosartorya fumigata (strain ATCC MYA-4609 / Af293 / CBS 101355 / FGSC A1100) OX=330879 GN=mot1 PE=1 SV=1 UPId=UP000002530 PPId=UP000002530	Q4WJI7 [619-628]		Q4WJI7	0	1244.74	59.6	115	108.3	107.5	96.5	82.7	81.3	61.6	76.2	71.1	67.5	82.8	146.7	215.8	140.3	87	1.46217e+07	33247375	38576085	38951185	36246308	25331990	2.3092e+07	17435289	1.7586e+07	18076075	20934599	26799761	30035824	34604851	39919811	32238669	3	3	3	3	3	3	3	3	3	3	3	3	3	3	3	3		High	High	High	High	High	2	2	2	2	2	1	0.523	0.9811	0.6853	0.1913	0	0	0	0	0	1	1	1	1	1	622.872	622.873	622.872	622.872	622.872	0	2.5	1.16	0.38	0.1	0	0.00156	0.00072	0.00023	6e-05	106.396	105.847	106.326	105.977	105.992	1.874e-06	1.293e-06	7.731e-06	1.521e-06	4.872e-07	1.216e-05	8.514e-06	1.74e-05	1.789e-05	2.698e-06	1.15	2.39	0.52	0	915.1	1	0	296.28	296.28	53	106.49	0.735	0.692	1.559	0.50825	0.289225	0.390675	0.926377	0.768471	0.864813	22.57	17.26	50.74	106.1	80.6	72.3	141	26.19	17.84	8.96	35.83	High	High	High	High	High	High	High	High	High	High	High	High	High	High	High	High
	LCNSPALVVK	1xCarbamidomethyl [C2]	0.000366418	0.000101679	1	1	75	Q4WJI7	TATA-binding protein-associated factor mot1 OS=Neosartorya fumigata (strain ATCC MYA-4609 / Af293 / CBS 101355 / FGSC A1100) OX=330879 GN=mot1 PE=1 SV=1 UPId=UP000002530 PPId=UP000002530	Q4WJI7 [1604-1613]		Q4WJI7	0	1100.61	108.2	70	112.1	101.6	132.6	150	131.4	127.9	92.8	73.8	166.6	123.4	40.6	12.6	56.2	100.3	108411040	82657120	162995088	150343008	203357184	187686976	152400000	147906928	87454608	76657456	211159168	163097008	33975788	8238793	65266672	151828480	1	1	1	1	1	1	1	1	1	1	1	1	1	1	1	1		High	High	High	High	High	2	2	2	2	2	1	0.3846	1	0.5699	0.5747	0	0	0	0	0	1	1	1	1	1	550.81	550.81	550.81	550.81	550.81	0	0.13	0.13	0.13	-0.24	0	7e-05	7e-05	7e-05	-0.00013	57.6745	58.5531	58.5531	58.5531	58.5269	8.399e-06	0.000122	7.511e-05	0.0001165	9.549e-07	2.82e-05	0.0009716	0.0008405	0.0008987	2.226e-05	1.74	1.43	0.39	0	273.9	14	0.33	133.5	133.5	20	58.18	1.242	1.131	0.434	0.382941	0.583169	0.252289	0.859552	0.957326	0.735225	5.15	23.38	53.07	107.1	134.8	109.3	48.8	19.54	7.29	35.49	69.96	High	High	High	High	High	High	High	High	High	Peak Found	Peak Found	Peak Found	High	Peak Found	High	High
	QFMAQMLDVR		0.000227303	0.000101679	1	1	115	Q4WJI7	TATA-binding protein-associated factor mot1 OS=Neosartorya fumigata (strain ATCC MYA-4609 / Af293 / CBS 101355 / FGSC A1100) OX=330879 GN=mot1 PE=1 SV=1 UPId=UP000002530 PPId=UP000002530	Q4WJI7 [1280-1289]		Q4WJI7	0	1238.6	112.2	38.7	130.6	139.4	120.4	123.3	108.1	143.8	76.5	20.3	76.2	78.8	62.7	134.2	130	105	5.21364e+06	2.11587e+06	8.80667e+06	9.56122e+06	8.56264e+06	7.14965e+06	5.80893e+06	7.70767e+06	3.34172e+06	976318	4.47614e+06	4.82906e+06				7.36183e+06	2	2	3	3	2	2	2	3	2	1	2	2				2		High	High	High	High	High	2	2	2	2	2	1	0.474	1	0.7314	0.6181	0	0	0	0	0	1	1	1	1	1	619.805	619.805	619.805	619.805	619.805	0	-0.02	-0.02	-0.02	0.12	0	-1e-05	-1e-05	-1e-05	8e-05	93.7817	93.3649	93.3649	93.3649	93.8332	1.847e-05	1.293e-06	6.742e-06	7.858e-06	4.872e-07	4.823e-05	2.822e-05	1.181e-05	3.729e-05	4.959e-06	1.44	1.92	0.47	0	1188.7	1	0.04	194.06	194.06	36	93.99	1.052	0.574	0.866	0.963419	0.21735	0.886012	0.998352	0.670385	0.999995	17.3	8.2	51.82	111.1	111.8	70	107.2	43.53	11.97	45.23	30.39	High	High	High	High	High	High	High	High	High	High	High	High	n/a	n/a	n/a	High
	ATAESAVNEAR		0.000265169	0.000101679	1	1	48	Q4WJI7	TATA-binding protein-associated factor mot1 OS=Neosartorya fumigata (strain ATCC MYA-4609 / Af293 / CBS 101355 / FGSC A1100) OX=330879 GN=mot1 PE=1 SV=1 UPId=UP000002530 PPId=UP000002530	Q4WJI7 [922-932]		Q4WJI7	0	1118.54	91.3	36.1	77.6	79	75.4	121.9	91.7	354.3	43.7	182.7	124.9	132.4	23.3	60.9	60.2	44.5	232511	108375	286836	296909	293848	387284	270025	1.0405e+06	104590	482337	402040	444735			177788	171000	2	1	2	2	2	2	2	1	1	2	2	2			2	1		High	High	High	High	High	2	2	2	2	2	1	0.4575	1	0.6882	0.5719	0	0	0	0	0	1	1	1	1	1	559.776	559.776	559.776	559.776	559.776	0.42	0.42	0.42	0.42	0.42	0.00023	0.00023	0.00023	0.00023	0.00023	25.7779	25.7779	25.7779	25.7779	25.7779	5.558e-06	1.293e-06	7.731e-06	5.93e-06	4.872e-07	2.101e-05	1.277e-05	1.657e-05	2.279e-05	1.106e-05	2.85	2.12	0.46	0	1012.5	1	0.01	266.62	266.62	44	26.77	1.996	1.642	0.661	0.398745	0.687016	0.538526	0.870668	0.981585	0.940073	94.61	54.1	57.94	86	116	141.2	56.8	33.89	81.1	47.59	37.39	High	High	High	High	High	High	High	High	High	Peak Found	High	Peak Found	n/a	n/a	High	High
	VEEFKIPVAIK		0.000432654	0.000120986	1	1	106	Q4WJI7	TATA-binding protein-associated factor mot1 OS=Neosartorya fumigata (strain ATCC MYA-4609 / Af293 / CBS 101355 / FGSC A1100) OX=330879 GN=mot1 PE=1 SV=1 UPId=UP000002530 PPId=UP000002530	Q4WJI7 [1291-1301]		Q4WJI7	1	1272.76					216.1	105.2	197.7	139.4	100.4	60.7	56	79.8	187.2	158.6	157.2	141.7					2.26491e+06	899638				431182						1.46509e+06					2	1				1						1		High	High	High	High	High	3	3	3	3	3	1	0.4173	1	0.6799	0.6635	0	0	0	0	0	1	1	1	1	1	424.923	424.924	424.924	424.924	424.924	-0.57	0.03	0.03	0.03	0.03	-0.00024	1e-05	1e-05	1e-05	1e-05	85.0919	85.0564	85.0564	85.0564	85.0564	1.189e-05	1.293e-06	1.163e-05	7.858e-06	4.872e-07	3.255e-05	1.34e-05	3.901e-05	3.328e-05	2.261e-06	3.18	2.54	0.42	0	986.4	1	0.01	279.66	279.66	30	85.32	1000	1000	1000	1e-17	1e-17	1e-17	1.29097e-16	1.38778e-16	1.29237e-16	0	0	0		168.7	70.7	160.5		31.19	27.28	11.77	High	High	High	High	High	High	n/a	High	High	High	n/a	n/a	n/a	n/a	n/a	High
	LPSLIVCPPSLSGHWQQELK	1xCarbamidomethyl [C7]	0.000605187	0.000135138	1	1	20	Q4WJI7	TATA-binding protein-associated factor mot1 OS=Neosartorya fumigata (strain ATCC MYA-4609 / Af293 / CBS 101355 / FGSC A1100) OX=330879 GN=mot1 PE=1 SV=1 UPId=UP000002530 PPId=UP000002530	Q4WJI7 [1365-1384]		Q4WJI7	0	2289.21																																																	No Quan Values	High	n/a	n/a	n/a	n/a	3					1					0					1					763.74					0					0					104.846					1.579e-05					4.343e-05																																				n/a	n/a	High	High	High	High	High	High	High	n/a	High	High	n/a	n/a	High	High
	KGWLDDLGELWDDR		0.000486872	0.000135138	1	1	20	Q4WJI7	TATA-binding protein-associated factor mot1 OS=Neosartorya fumigata (strain ATCC MYA-4609 / Af293 / CBS 101355 / FGSC A1100) OX=330879 GN=mot1 PE=1 SV=1 UPId=UP000002530 PPId=UP000002530	Q4WJI7 [1861-1874]		Q4WJI7	1	1717.82	67.6	39	55.2	88.3	119.2	70.9	150.2	170.2	20.4	93.2	260.9	164.8	75.3	64.2	37.7	122.9	522335	355442	619305	1.00747e+06	1.41021e+06	684665	1.34355e+06	1.5177e+06	148343	746654	2.55053e+06	1.68002e+06	485618	324521	337645	1.43467e+06	3	3	3	3	3	3	3	3	2	3	3	3	3	3	2	3		High	Low	Low	Low	High	3	3	3	3	3	1	0.2211	1	0.4832	0.6977	0	0	0	0	0	1	1	1	1	1	573.278	573.279	573.274	573.274	573.275	0	3.09	-6.43	-6.39	-4.56	0	0.00177	-0.00368	-0.00366	-0.00261	116.561	31.3491	128.51	132.993	116.561	1.394e-05	0.07991	0.1109	0.4041	9.549e-07	3.609e-05	0.8547	0.8732	0.9606	2.296e-05	3.11	0.95	0.23	0	75.7	22	11	12.21	12.21	3	117.01	1.872	2.111	1.246	0.389372	0.356205	0.84538	0.862993	0.836762	0.999995	6.51	73.23	32.59	62.9	137.8	127.6	71.6	33.22	33.87	76.15	47.47	Peak Found	Peak Found	Peak Found	High	Peak Found	High	High	High	Peak Found	Peak Found	High	High	Peak Found	Peak Found	Peak Found	High
	QHPDELFNLLGR		0.000842061	0.000168957	1	1	313	Q4WJI7	TATA-binding protein-associated factor mot1 OS=Neosartorya fumigata (strain ATCC MYA-4609 / Af293 / CBS 101355 / FGSC A1100) OX=330879 GN=mot1 PE=1 SV=1 UPId=UP000002530 PPId=UP000002530	Q4WJI7 [28-39]		Q4WJI7	0	1438.74	129.6	248.2	153.4	152.7	144.2	155.5	108.7	80.9	76	94.7	12.1	49.8	61.7	12.1	16.4	104.1	8229279	1.85704e+07	1.41317e+07	1.43145e+07	1.40163e+07	1.23234e+07	7.9835e+06	5.92503e+06	4.54031e+06	6.23261e+06	970292	4.16949e+06	3.27078e+06	500922	1.20792e+06	9.98059e+06	4	5	4	3	3	4	4	3	3	3	1	2	3	1	1	3		High	High	High	High	High	2	3	2	2	3	1	0.4208	1	0.7347	0.6	0	0	0	0	0	1	1	1	1	1	719.875	480.252	719.875	719.875	480.253	-0.92	-1.4	-0.92	-0.92	0.87	-0.00066	-0.00067	-0.00066	-0.00066	0.00042	94.3703	94.9096	94.3703	94.3703	95.0734	2.18e-05	7.394e-05	1.163e-05	7.858e-06	4.872e-07	7.311e-05	0.0005243	3.972e-05	3.983e-05	1.649e-06	1.65	2.02	0.42	0	754.5	4	0.14	259.88	259.88	26	95.57	0.666	0.353	0.226	0.357142	0.0211253	0.101164	0.840085	0.133395	0.447413	23.81	35.61	131.86	164.7	134.8	66.2	34.3	30.8	27.85	61.58	89.12	High	High	High	High	High	High	High	High	High	High	High	High	High	High	High	High
	GLGDYDDDVR		0.000897492	0.000186608	1	1	261	Q4WJI7	TATA-binding protein-associated factor mot1 OS=Neosartorya fumigata (strain ATCC MYA-4609 / Af293 / CBS 101355 / FGSC A1100) OX=330879 GN=mot1 PE=1 SV=1 UPId=UP000002530 PPId=UP000002530	Q4WJI7 [486-495]		Q4WJI7	0	1124.49	136.4	147.9	119.5	76	32.1	7.6	101.2	140.8	13.2	139.4	139.2	104.9	96	63.2	183.9	98.9	1.06761e+07	1.36394e+07	1.35708e+07	8.78062e+06	3.84102e+06	741440	9.16234e+06	12718530	969485		1.37781e+07	1.08319e+07			16689633	11685158	2	3	3	2	1	1	3	3	1		3	3			3	3		High	High	High	High	High	2	2	2	2	2	1	0.2727	1	0.8404	0.5102	0	0	0	0	0	1	1	1	1	1	562.746	562.746	562.746	562.746	562.747	0.09	-0.38	0.06	-0.38	0.36	5e-05	-0.00022	3e-05	-0.00022	0.0002	57.8681	57.2401	58.1072	57.2401	57.07	2.086e-05	1.607e-05	1.299e-05	2.027e-05	4.872e-07	6.002e-05	0.0001039	6.589e-05	7.192e-05	7.727e-06	1.47	1.65	0.28	0	583	1	0.06	233.02	233.02	31	58.46	0.446	1.048	0.957	0.123924	0.989717	0.990489	0.490568	0.999975	0.999995	122.88	31.8	54.73	126.8	56.5	120	96.7	26.3	87.25	60.08	46.65	High	High	High	High	High	High	High	High	High	n/a	High	High	High	n/a	High	High
	AQCHSLLNTFR	1xCarbamidomethyl [C3]	0.000924714	0.000186608	1	1	21	Q4WJI7	TATA-binding protein-associated factor mot1 OS=Neosartorya fumigata (strain ATCC MYA-4609 / Af293 / CBS 101355 / FGSC A1100) OX=330879 GN=mot1 PE=1 SV=1 UPId=UP000002530 PPId=UP000002530	Q4WJI7 [847-857]		Q4WJI7	0	1346.66																																																	No Quan Values	High	High	High	High	High	3	3	3	3	3	1	0.0515	1	0.5187	0.3049	0	0	0	0	0	1	1	1	1	1	449.559	449.559	449.559	449.559	449.559	0	-0.97	-0.97	-0.35	-0.97	0	-0.00043	-0.00043	-0.00016	-0.00043	54.8846	54.986	54.986	54.7549	54.986	2.154e-05	0.0007034	0.00029	0.0003623	0.0001438	6.151e-05	0.007744	0.003021	0.003752	0.00119	2.23	1.36	0.05	0	259.1	16	5.45	90.43	90.43	2																						High	n/a	n/a	n/a	n/a	n/a	High	High	n/a	High	High	High	n/a	n/a	High	High
	QSLQVWSELLNSLETR		0.00104302	0.000251606	1	1	10	Q4WJI7	TATA-binding protein-associated factor mot1 OS=Neosartorya fumigata (strain ATCC MYA-4609 / Af293 / CBS 101355 / FGSC A1100) OX=330879 GN=mot1 PE=1 SV=1 UPId=UP000002530 PPId=UP000002530	Q4WJI7 [635-650]		Q4WJI7	0	1902.99																																																	No Quan Values	High	n/a	n/a	n/a	High	3				3	1				0.0853	0				0	1				1	635.002				635.003	0				1.86	0				0.00118	120.944				120.953	2.18e-05				3.576e-05	6.749e-05				0.000185	1.29																															n/a	n/a	n/a	n/a	n/a	n/a	n/a	n/a	High	n/a	n/a	High	High	n/a	n/a	High
	VIGPDFER		0.00124202	0.000251606	1	1	187	Q4WJI7	TATA-binding protein-associated factor mot1 OS=Neosartorya fumigata (strain ATCC MYA-4609 / Af293 / CBS 101355 / FGSC A1100) OX=330879 GN=mot1 PE=1 SV=1 UPId=UP000002530 PPId=UP000002530	Q4WJI7 [893-900]		Q4WJI7	0	932.484	138.3	67.2	127.2	103.6	98.9	114.5	134.7	140.4	87	98.2	121.2	107.9	48.2	42.2	59.6	111	8732636	5004855	1.16612e+07	9659289	9565544	9028823	9843095	1.02322e+07	5.17195e+06	6.43012e+06	9681734	8991688	2541103		4.36667e+06	10585991	1	1	2	1	1	1	1	2	1	1	1	1	1		1	1		High	High	High	High	High	2	2	2	2	2	1	0.1308	1	0.6187	0.1406	0	0	0	0	0	1	1	1	1	1	466.745	466.745	466.745	466.745	466.746	0	0.07	-0.03	-0.03	0.87	0	3e-05	-2e-05	-2e-05	0.00041	62.4756	61.4	62.7333	62.7333	62.0814	2.307e-05	0.0006757	0.0005014	0.0003273	6.814e-05	7.755e-05	0.007401	0.00552	0.003265	0.0004593	1.28	1.07	0.13	0	271.6	8	3.8	136.8	136.8	4	62.85	1.198	0.996	0.542	0.692741	0.930395	0.436132	0.970779	0.999523	0.892707	39.61	26.95	48.25	116.1	125.6	104.1	54.2	28.8	15.59	14	48.03	High	High	High	High	High	High	High	High	High	High	High	High	High	High	High	High
	LDLPSILK		0.00115778	0.000251606	1	1	918	Q4WJI7	TATA-binding protein-associated factor mot1 OS=Neosartorya fumigata (strain ATCC MYA-4609 / Af293 / CBS 101355 / FGSC A1100) OX=330879 GN=mot1 PE=1 SV=1 UPId=UP000002530 PPId=UP000002530	Q4WJI7 [111-118]		Q4WJI7	0	898.561	102.9	58	91.7	122.1	171.5	152.4	108.4	107.2	76.6	93.2	99.3	87.4	37.8	81.6	81.4	128.3	24880706	1.65374e+07	3.21767e+07	43590231	6.34572e+07	4.60123e+07	3.03293e+07	2.99151e+07	1.74284e+07	23363404	3.03606e+07	2.78811e+07	7.63265e+06	1.28953e+07	2.2825e+07	46839875	6	6	6	6	6	6	6	6	6	6	6	6	6	6	6	6		High	High	High	High	High	2	2	2	2	2	1	0.4497	1	0.6662	0.2763	0	0	0	0	0	1	1	1	1	1	449.784	449.783	449.783	449.783	449.783	0	-1.61	-1.61	-1.61	-1.76	0	-0.00072	-0.00072	-0.00072	-0.00079	99.6544	99.5115	99.5115	99.5115	99.7347	2.955e-05	3.943e-05	1.299e-05	4.975e-05	3.963e-06	9.415e-05	0.0002682	5.813e-05	0.0002797	3.779e-05	0.76	1.69	0.45	0	552	1	0.1	235.35	235.35	25	100.57	1.403	0.898	0.966	0.253519	0.751077	0.957746	0.730003	0.99021	0.999995	41.61	34.09	29.71	97.8	129.4	90.8	82	28.68	23.87	10.82	44.9	High	High	High	High	High	High	High	High	High	High	High	High	High	High	High	High
	EYEYSLAAMDPASR		0.00124751	0.000251606	1	1	13	Q4WJI7	TATA-binding protein-associated factor mot1 OS=Neosartorya fumigata (strain ATCC MYA-4609 / Af293 / CBS 101355 / FGSC A1100) OX=330879 GN=mot1 PE=1 SV=1 UPId=UP000002530 PPId=UP000002530	Q4WJI7 [130-143]		Q4WJI7	0	1602.71																																																	No Quan Values	High	Medium	n/a	High	High	3	3		3	3	1	0.2		0.7682	0.2143	0	0		0	0	1	1		1	1	534.908	534.908		534.909	534.909	0	-0.21		0.52	0.52	0	-0.00011		0.00028	0.00028	91.6422	91.0366		91.7285	91.7285	7.717e-05	0.02916		0.0002812	4.872e-07	0.0002314	0.499		0.002663	1.189e-06	0.84	0.9	0.21	0	210.1	8	40	132.33	132.33																							High	n/a	High	n/a	High	n/a	High	High	n/a	n/a	n/a	n/a	n/a	n/a	n/a	High
	ADKEHIFQALQYMR	1xOxidation [M13]	0.00134504	0.000270199	1	1	51	Q4WJI7	TATA-binding protein-associated factor mot1 OS=Neosartorya fumigata (strain ATCC MYA-4609 / Af293 / CBS 101355 / FGSC A1100) OX=330879 GN=mot1 PE=1 SV=1 UPId=UP000002530 PPId=UP000002530	Q4WJI7 [1589-1602]		Q4WJI7	1	1765.87	144.6	54.6	101.4	174	140.4	42	60.9	101.8	77.9	215.6	83.1	104.4	33.9	64.1	70.5	130.7	1.81992e+06	810072	1.85238e+06	3.2345e+06	2.7048e+06	659796	887524	1.4786e+06	922511	2.81396e+06	1.32249e+06	1.73387e+06	355984	527017	1.02924e+06	2.48355e+06	2	3	2	2	3	2	3	2	3	3	2	2	1	3	3	3		High	High	n/a	High	High	3	3		3	3	1	0.1727		0.6753	0.5	0	0		0	0	1	1		1	1	589.295	589.292		589.293	589.293	0	-3.9		-2.24	-2.24	0	-0.00229		-0.00132	-0.00132	66.4463	66.5154		66.4512	66.4512	2.351e-05	2.77e-05		3.954e-05	4.872e-07	8.235e-05	0.0001891		0.0002017	1.488e-05	1.72	1.39	0.17	0	153	5	5.65	183.53	183.53		67.24	0.68	0.701	0.723	0.536577	0.498716	0.520011	0.937459	0.928995	0.934454	21.7	34.81	31.35	134.5	87.5	103.4	74.6	43.89	50.84	53.72	54.2	Peak Found	High	Peak Found	Peak Found	High	High	Peak Found	High	High	High	High	High	High	Peak Found	High	High
	EALEQLAVK		0.00154562	0.000338427	1	1	39	Q4WJI7	TATA-binding protein-associated factor mot1 OS=Neosartorya fumigata (strain ATCC MYA-4609 / Af293 / CBS 101355 / FGSC A1100) OX=330879 GN=mot1 PE=1 SV=1 UPId=UP000002530 PPId=UP000002530	Q4WJI7 [1068-1076]		Q4WJI7	0	1000.57	107.1	87.2	77.8	69.9	64.8	75.7	83.6	90.9	92.6	93	105.6	83.2	129.6	245.2	113.6	79.9	1.8079e+07	17359807	19073429	17426312	16757476	15964204	1.63383e+07	1.77041e+07	1.47085e+07	16288618	22565206	18542845	18261169	27058949	22244512	20379322	3	3	3	3	3	3	3	3	3	3	3	3	3	3	3	3		High	Medium	n/a	Low	High	2	2		2	2	1	0.1969		0.147	0.4167	0	0		0	0	1	1		1	1	500.787	501.291		500.786	500.787	0	1006.33		-1.67	0.37	0	0.50345		-0.00083	0.00018	64.4704	117.473		46.341	64.4704	2.789e-05	0.01819		0.1508	1.098e-05	9.156e-05	0.3044		0.8092	6.047e-05	1.8	1.27	0.2	0	1047.9	1	2.55	47.4	47.4		65.01	0.966	1.127	1.329	0.991012	0.801457	0.604144	0.999998	0.994717	0.961129	27.43	19.38	17.64	87.6	84.6	98.7	129.1	18.75	14.17	9.82	50.52	Peak Found	Peak Found	High	High	High	High	High	High	High	High	High	High	Peak Found	Peak Found	High	High
	FGSELMAK		0.00170085	0.000401769	1	1	691	Q4WJI7	TATA-binding protein-associated factor mot1 OS=Neosartorya fumigata (strain ATCC MYA-4609 / Af293 / CBS 101355 / FGSC A1100) OX=330879 GN=mot1 PE=1 SV=1 UPId=UP000002530 PPId=UP000002530	Q4WJI7 [1077-1084]		Q4WJI7	0	882.439	87.6	129.3	105.8	102.9	94.4	75.4	91.9	80	89.4	90.1	71.8	78.7	101.5	195.7	112.9	92.6	1.62483e+07	2.824e+07	2.8463e+07	2.81831e+07	2.68046e+07	1.74625e+07	1.97227e+07	1.71133e+07	1.55995e+07	1.73198e+07	1.68391e+07	1.92475e+07	1.56983e+07	2.37163e+07	2.42634e+07	2.59114e+07	8	9	8	9	9	7	8	9	7	7	5	6	7	7	7	6		High	High	High	High	High	2	2	2	2	2	1	0.5902	0.8704	0.5277	0.4773	0	0	0	0	0	1	1	1	1	1	441.723	441.723	441.723	441.723	441.723	0.47	0.47	0.47	0.57	-0.21	0.00021	0.00021	0.00021	0.00025	-9e-05	53.8242	53.8242	53.8242	53.3471	54.0153	3.113e-05	0.0001585	2.074e-05	0.000181	4.896e-05	9.828e-05	0.001363	0.0001965	0.001522	0.0002867	1.76	2.05	0.59	0	573.4	1	0	162.09	162.09	54	54.29	0.822	0.73	1.112	0.677086	0.330981	0.724521	0.969021	0.813367	0.987635	21.86	9.09	17.25	109.5	90	88.1	112.4	16.16	10.75	10.72	37.76	High	High	High	High	High	High	High	High	High	High	High	High	High	High	High	High
	FAKPIAASR		0.0024883	0.000474686	1	1	138	Q4WJI7	TATA-binding protein-associated factor mot1 OS=Neosartorya fumigata (strain ATCC MYA-4609 / Af293 / CBS 101355 / FGSC A1100) OX=330879 GN=mot1 PE=1 SV=1 UPId=UP000002530 PPId=UP000002530	Q4WJI7 [1501-1509]		Q4WJI7	0	960.563	210.2	173.7	188.6	108.7	44.6	74	65	43.4	156.8	180.6	174.9	179.4						884556				399543			637497	809692								2				1			1	1								High	High	High	High	High	2	2	2	2	2	1	0.2314	0.9167	0.5681	0.6457	0	0	0	0	0	1	1	1	1	1	480.785	480.785	480.785	480.785	480.785	0.55	-0.09	-0.09	-0.09	-0.09	0.00026	-4e-05	-4e-05	-4e-05	-4e-05	25.6892	26.3401	26.3401	26.3401	26.3401	8.913e-05	3.519e-05	1.993e-05	5.933e-05	4.709e-05	0.0002861	0.0002503	0.0001743	0.0003631	0.0002547	1.75	1.21	0.23	0	187.3	7	0.36	149.06	149.06	24	26.7	0.371	0.982	0.001	0.128336	0.775582	1e-17	0.501171	0.992247	1.29237e-16	15.26	27.88	0	175.7	52.3	172		25.66	26.78	6.4		High	High	n/a	n/a	High	High	n/a	High	High	High	High	High	High	n/a	High	High
	SEEELLSPMDDSLLQLER		0.00272258	0.000474686	1	1	7	Q4WJI7	TATA-binding protein-associated factor mot1 OS=Neosartorya fumigata (strain ATCC MYA-4609 / Af293 / CBS 101355 / FGSC A1100) OX=330879 GN=mot1 PE=1 SV=1 UPId=UP000002530 PPId=UP000002530	Q4WJI7 [93-110]		Q4WJI7	0	2104.01																																																	No Quan Values	High	Low	n/a	n/a	n/a	3	3				1	0.0455				0	0				1	1				702.009	702.345				0	479.52				0	0.33631				115.844	156.968				4.41e-05	0.1442				0.0001374	0.958					0.88	0.04	0	15.4	17	2.8																									n/a	n/a	n/a	n/a	n/a	n/a	n/a	High	n/a	High	High	n/a	n/a	n/a	n/a	n/a
	ALIFCQMK	1xCarbamidomethyl [C5]	0.00232299	0.000474686	1	1	137	Q4WJI7	TATA-binding protein-associated factor mot1 OS=Neosartorya fumigata (strain ATCC MYA-4609 / Af293 / CBS 101355 / FGSC A1100) OX=330879 GN=mot1 PE=1 SV=1 UPId=UP000002530 PPId=UP000002530	Q4WJI7 [1675-1682]		Q4WJI7	0	1010.52																																																	No Quan Values	High	High	High	High	High	2	2	2	2	2	1	0.3841	1	1	0.4779	0	0	0	0	0	1	1	1	1	1	505.762	505.761	505.761	505.761	505.762	0	-1.55	-1.55	-1.55	-0.22	0	-0.00078	-0.00078	-0.00078	-0.00011	75.7278	76.1971	76.1971	76.1971	75.7141	3.881e-05	0.0001612	0.0003222	0.0002571	3.005e-05	0.0001229	0.001391	0.003334	0.00236	0.0001511	1.13	1.38	0.39	0	580.4	1	0.31	144.66	144.66	10																						High	High	High	High	High	High	High	High	High	High	High	High	High	High	High	High
	NDNEVLNPINWNYCVLDEGHLIK	1xCarbamidomethyl [C14]	0.00238044	0.000474686	1	1	4	Q4WJI7	TATA-binding protein-associated factor mot1 OS=Neosartorya fumigata (strain ATCC MYA-4609 / Af293 / CBS 101355 / FGSC A1100) OX=330879 GN=mot1 PE=1 SV=1 UPId=UP000002530 PPId=UP000002530	Q4WJI7 [1424-1446]		Q4WJI7	0	2769.33																																																	No Quan Values	High	n/a	n/a	Low	n/a	3			3		1			1		0			0		1			1		923.782			923.773		0			-9.14		0			-0.00844		113.312			131.769		3.925e-05			0.4395		0.0001251			0.9657									37.29	37.29																							n/a	n/a	n/a	High	High	High	n/a	n/a	n/a	n/a	n/a	n/a	n/a	n/a	n/a	n/a
	QVLPFLLR		0.00295405	0.000485473	1	1	327	Q4WJI7	TATA-binding protein-associated factor mot1 OS=Neosartorya fumigata (strain ATCC MYA-4609 / Af293 / CBS 101355 / FGSC A1100) OX=330879 GN=mot1 PE=1 SV=1 UPId=UP000002530 PPId=UP000002530	Q4WJI7 [1531-1538]		Q4WJI7	0	985.619	67.4	76.5	33	63.6	90.4	96.1	93.1	69.7	97.2	85.8	30.1	36.4	165.2	356	81.9	157.5	4.28627e+06	5732509	3.04552e+06	5976507	8803916	7.6315e+06	6853912	5.11568e+06	5.81635e+06	5656332	2421261	3.05466e+06	8.76669e+06	1.47958e+07	6.03674e+06	1.5119e+07	2	2	1	2	2	2	3	3	2	2	1	1	3	3	2	3		High	High	High	High	High	2	2	2	2	2	1	0.3057	1	0.5614	0.3307	0	0	0	0	0	1	1	1	1	1	493.313	493.314	493.313	493.313	493.313	-0.62	0.77	0.07	0.07	-0.29	-0.00031	0.00038	3e-05	3e-05	-0.00014	103.26	102.877	102.892	102.892	102.628	4.793e-05	0.0001284	5.445e-05	0.0001122	4.124e-05	0.0001451	0.001076	0.0005827	0.0008233	0.0002271	1.27	1.57	0.3	0	546	1	0.08	176.75	176.75	21	103.5	1.298	1.011	2.478	0.603423	0.859593	0.231632	0.953738	0.997623	0.708947	14.06	39.65	0.91	70	98	59.7	172.3	31.4	13.71	54.58	61.43	High	High	High	High	High	High	High	High	High	High	High	High	High	High	High	High
	LLPSVQFLR		0.00290885	0.000485473	1	1	324	Q4WJI7	TATA-binding protein-associated factor mot1 OS=Neosartorya fumigata (strain ATCC MYA-4609 / Af293 / CBS 101355 / FGSC A1100) OX=330879 GN=mot1 PE=1 SV=1 UPId=UP000002530 PPId=UP000002530	Q4WJI7 [1696-1704]		Q4WJI7	0	1072.65	52.6	86	125.3	154.9	154.9	164.6	137.2	46.5	52.8	65.5	89	126.6	69.4	77.5	54.8	142.1	5.06492e+06	9.75644e+06	17498367	2.20152e+07	2.28288e+07	1.97788e+07	15278223	5.16841e+06	4.78324e+06	6538255	10842310	1.60806e+07	5.57719e+06		6.11918e+06	20657191	3	3	3	3	3	3	3	2	2	2	3	3	3		2	3		High	High	High	High	High	2	2	2	2	2	1	0.3608	1	0.5792	0.5641	0	0	0	0	0	1	1	1	1	1	536.829	536.829	536.829	536.829	536.83	0	0.09	0.09	0.16	0.61	0	5e-05	5e-05	8e-05	0.00033	96.8112	96.7762	96.7762	97.1882	97.0623	6.259e-05	6.043e-05	2.17e-05	5.414e-05	6.455e-05	0.0001839	0.0004446	0.0002215	0.0003153	0.0004254	1.95	1.58	0.36	0	377.8	1	0.06	186.47	186.47	27	97.91	1.448	0.789	0.909	0.393332	0.558558	0.89267	0.866376	0.949991	0.999995	82.59	10.82	23.75	104	146	76.5	73.5	42.73	42.96	38.84	44.89	High	High	High	High	High	High	High	High	High	High	High	High	High	High	High	High
	LKEEVLNDLPPK		0.00314383	0.000541196	1	1	205	Q4WJI7	TATA-binding protein-associated factor mot1 OS=Neosartorya fumigata (strain ATCC MYA-4609 / Af293 / CBS 101355 / FGSC A1100) OX=330879 GN=mot1 PE=1 SV=1 UPId=UP000002530 PPId=UP000002530	Q4WJI7 [1540-1551]		Q4WJI7	1	1394.79	115.2	113.2	98.8	94.7	59.7	51.7	84.9	98.4	48.8	87.8	75.6	54.4	151	204.8	160.2	100.7	2.77345e+06	3.21031e+06	3.45281e+06	3.36647e+06	2.19882e+06	1552558	2.36469e+06	2.73303e+06	1.10596e+06	2.19199e+06	2.30098e+06	1.72753e+06	3.03225e+06	3.22187e+06	4.46909e+06	3.65916e+06	3	3	3	3	2	2	3	3	2	3	2	2	3	3	3	3		High	High	High	High	High	3	3	3	3	3	1	0.1667	1	0.5671	0.194	0	0	0	0	0	1	1	1	1	1	465.601	465.602	465.602	465.601	465.601	-0.36	1.34	1.34	-0.36	0.35	-0.00017	0.00062	0.00062	-0.00017	0.00016	65.5967	65.5206	65.5206	65.5967	65.7534	5.048e-05	0.0004061	0.003525	6.893e-05	3.005e-05	0.0001512	0.004656	0.04176	0.0005013	0.0001512	1.34	1.26	0.17	0	368.9	9	15.6	180.33	180.33	1	66.53	0.667	0.663	1.457	0.524534	0.350015	0.641872	0.932951	0.831277	0.969976	47.88	22.22	26.24	106.7	71.8	64.7	156.8	9.7	29.52	27.32	27.7	High	High	High	High	High	High	High	High	High	High	High	High	High	High	High	High
	EEPSFVASR		0.00314383	0.000541196	1	1	354	Q4WJI7	TATA-binding protein-associated factor mot1 OS=Neosartorya fumigata (strain ATCC MYA-4609 / Af293 / CBS 101355 / FGSC A1100) OX=330879 GN=mot1 PE=1 SV=1 UPId=UP000002530 PPId=UP000002530	Q4WJI7 [180-188]		Q4WJI7	0	1021.49	28.3	2.2	23.9	40.6	145.4	139.6	217.9	189.4	106.2	149.9	171	77.5	36.8	90.1	85.5	95.8	793032	74394.2	974754	1.682e+06	6.24756e+06	4.89135e+06	7.07629e+06	6.13209e+06			6.07043e+06	2.86949e+06				4.05893e+06	3	1	3	3	3	3	3	3			3	3				3		High	High	High	High	High	2	2	2	2	2	1	0.4133	1	0.6771	0.3412	0	0	0	0	0	1	1	1	1	1	511.251	511.251	511.251	511.251	511.251	0	-0.35	-0.18	-0.35	0.24	0	-0.00018	-9e-05	-0.00018	0.00012	48.0918	48.2908	48.2889	48.2908	48.6685	5.048e-05	0.0001149	5.706e-05	0.0001356	8.825e-06	0.0001513	0.0009068	0.0006022	0.001084	5.127e-05	0.85	1.5	0.41	0	787.7	1	0.04	136.13	136.13	15	49.06	6.846	5.181	2.903	0.00424519	0.00607609	0.233199	0.0329999	0.0468629	0.711425	48.08	74.91	57.97	25.6	163.6	124.3	86.5	67.27	21.52	33.45	35.25	High	Peak Found	High	High	High	High	High	High	n/a	n/a	High	High	n/a	n/a	n/a	High
	QYAPFLNCVAYVGPPAER	1xCarbamidomethyl [C8]	0.00336685	0.000550773	1	1	1	Q4WJI7	TATA-binding protein-associated factor mot1 OS=Neosartorya fumigata (strain ATCC MYA-4609 / Af293 / CBS 101355 / FGSC A1100) OX=330879 GN=mot1 PE=1 SV=1 UPId=UP000002530 PPId=UP000002530	Q4WJI7 [1385-1402]		Q4WJI7	0	2052																																																	No Quan Values	High	n/a	n/a	n/a	Medium	3				3	1				0.2366	0				0	1				1	684.672				684.667	0				-7.49	0				-0.00512	104.288				125.229	5.286e-05				0.01894	0.0001581				0.3015	0.93																															n/a	n/a	n/a	n/a	n/a	n/a	n/a	High	n/a	n/a	n/a	n/a	n/a	n/a	n/a	n/a
	AENDILNRK		0.00391837	0.000591183	1	1	18	Q4WJI7	TATA-binding protein-associated factor mot1 OS=Neosartorya fumigata (strain ATCC MYA-4609 / Af293 / CBS 101355 / FGSC A1100) OX=330879 GN=mot1 PE=1 SV=1 UPId=UP000002530 PPId=UP000002530	Q4WJI7 [367-375]		Q4WJI7	1	1072.57																																																	No Quan Values	High	High	High	High	High	3	3	3	3	3	1	0.1503	1	0.5816	0.375	0	0	0	0	0	1	1	1	1	1	358.196	358.196	358.196	358.196	358.196	-0.01	0	-0.13	-0.13	0	0	0	-5e-05	-5e-05	0	26.7532	26.7532	26.5531	26.5531	26.7532	0.0004224	4.979e-05	0.0003822	5.414e-05	4.872e-07	0.002475	0.0003524	0.004031	0.0003065	1.022e-05	1.6	1.73	0.15	0	301.4	33	2.31	176.52	176.52	19																						n/a	n/a	n/a	n/a	n/a	n/a	n/a	n/a	n/a	n/a	n/a	n/a	n/a	High	n/a	n/a
	EMLDIVQSEVFNK		0.00573358	0.000839703	1	1	19	Q4WJI7	TATA-binding protein-associated factor mot1 OS=Neosartorya fumigata (strain ATCC MYA-4609 / Af293 / CBS 101355 / FGSC A1100) OX=330879 GN=mot1 PE=1 SV=1 UPId=UP000002530 PPId=UP000002530	Q4WJI7 [1683-1695]		Q4WJI7	0	1551.77	92.3	40	336.6	169.7									212.4	259.2	224.5	265.1		76769	795582	408165											423932			1	1	1											1			High	n/a	n/a	High	High	3			3	3	1			0.3427	0.0455	0			0	0	1			1	1	517.929			517.929	517.929	0			-0.02	-0.87	0			-1e-05	-0.00045	105.186			105.28	105.084	7.369e-05			0.0005978	0.0002877	0.0002205			0.00631	0.002614	1.32							74.23	74.23		105.99	0.001	0.001	1.895	1e-17	1e-17	0.531087	1.29097e-16	1.38778e-16	0.938783	0	0	63.87	136.7			263.3	81.06			10.74	High	High	Peak Found	High	n/a	n/a	n/a	n/a	n/a	n/a	n/a	High	High	High	High	n/a
	LLCVLMLDR	1xCarbamidomethyl [C3]	0.00818241	0.00106986	1	1	21	Q4WJI7	TATA-binding protein-associated factor mot1 OS=Neosartorya fumigata (strain ATCC MYA-4609 / Af293 / CBS 101355 / FGSC A1100) OX=330879 GN=mot1 PE=1 SV=1 UPId=UP000002530 PPId=UP000002530	Q4WJI7 [384-392]		Q4WJI7	0	1132.62																																																	No Quan Values	High	n/a	n/a	n/a	High	2				2	1				0.3235	0				0	1				1	566.814				566.815	0				0.77	0				0.00043	101.642				101.796	8.718e-05				2.47e-05	0.0002734				0.0001111	1.36																															n/a	High	High	High	n/a	n/a	High	n/a	n/a	n/a	n/a	n/a	High	High	High	n/a
	EHIFQALQYMR		0.00856278	0.00111931	1	1	18	Q4WJI7	TATA-binding protein-associated factor mot1 OS=Neosartorya fumigata (strain ATCC MYA-4609 / Af293 / CBS 101355 / FGSC A1100) OX=330879 GN=mot1 PE=1 SV=1 UPId=UP000002530 PPId=UP000002530	Q4WJI7 [1592-1602]		Q4WJI7	0	1435.72																																																	No Quan Values	High	Low	n/a	n/a	High	3	3			3	1	0.0244			0.1204	0	0			0	1	1			1	479.243	479.252			479.242	0	19.11			-2.35	0	0.00914			-0.00112	85.3212	141.804			85.4852	8.797e-05	0.101			7.253e-05	0.0002801	0.9085			0.0004961	1.08	0.41	0.02	0	16.6	30	85.4																									High	n/a	High	High	n/a	n/a	n/a	High	High	n/a	High	High	n/a	n/a	n/a	n/a
	LDGSVEATR		0.00890562	0.0011551	1	1	34	Q4WJI7	TATA-binding protein-associated factor mot1 OS=Neosartorya fumigata (strain ATCC MYA-4609 / Af293 / CBS 101355 / FGSC A1100) OX=330879 GN=mot1 PE=1 SV=1 UPId=UP000002530 PPId=UP000002530	Q4WJI7 [1705-1713]		Q4WJI7	0	947.479	275.3	151.7	128.8	299.3					10.5	14.8	16.7	9.2	204	57.3	208.9	223.5	4.15079e+06		2.81819e+06						148666						3.65201e+06		2		1						1						1			High	Low	Medium	Low	High	2	2	2	2	2	1	0.05	1	0.2242	0.3293	0	0	0	0	0	1	1	1	1	1	474.243	474.251	474.243	474.243	474.243	0	15.66	-0.38	-0.38	0.37	0	0.00742	-0.00018	-0.00018	0.00018	27.4356	49.5395	121.093	121.093	27.8106	8.921e-05	0.1828	0.03331	0.1404	0.0001953	0.0002875	0.9757	0.5838	0.8009	0.001118	1.64	1	0.04	0	218.8	15	7.64	98.04	98.04	2	29.18	0.001	0.061	0.744	1e-17	8.63003e-07	0.5956	1.29097e-16	1.07414e-05	0.958602	0	83.75	40.42	193.1		11.8	195.1	40.22		27.71	44.88	High	High	High	High	High	High	High	High	Peak Found	n/a	High	n/a	n/a	n/a	Peak Found	High
	AENDILNR		0.0101719	0.00128087	1	1	7	Q4WJI7	TATA-binding protein-associated factor mot1 OS=Neosartorya fumigata (strain ATCC MYA-4609 / Af293 / CBS 101355 / FGSC A1100) OX=330879 GN=mot1 PE=1 SV=1 UPId=UP000002530 PPId=UP000002530	Q4WJI7 [367-374]		Q4WJI7	0	944.48					256.2	273.3	348.8	337.2					111.6	90	75.2	107.6								1.88838e+06						285370										1						1				High	High	n/a	High	High	2	2		2	2	1	0.1217		0.432	0.4789	0	0		0	0	1	1		1	1	472.743	472.743		472.743	472.743	0.03	0.03		0.03	0.03	1e-05	1e-05		1e-05	1e-05	38.6674	38.6674		38.6674	38.6674	0.0001487	5.596e-05		7.055e-05	7.729e-05	0.0005493	0.0003994		0.0005048	0.0003613	1.9	1.15	0.12	0	206.3	8	2.28	107.09	107.09		40.06	1000		1000	1e-17		1e-17	1.29097e-16		1.29237e-16	0		0		302.1		97.9		15.12		17.48	n/a	n/a	n/a	n/a	n/a	n/a	n/a	High	High	n/a	n/a	n/a	n/a	High	n/a	n/a
	LMDGVLEAVMK	1xOxidation [M2]	0.0111855	0.00136218	1	1	25	Q4WJI7	TATA-binding protein-associated factor mot1 OS=Neosartorya fumigata (strain ATCC MYA-4609 / Af293 / CBS 101355 / FGSC A1100) OX=330879 GN=mot1 PE=1 SV=1 UPId=UP000002530 PPId=UP000002530	Q4WJI7 [475-485]		Q4WJI7	0	1221.62																																																	No Quan Values	High	Low	n/a	Low	Medium	2	2		2	3	1	0.1554		0.1876		0	0		0	0.0069	1	1		1	2	611.315	612.829		611.317	407.878	0	2479.64		3.55	-1.04	0	1.51459		0.00217	-0.00042	92.2693	127.919		99.2255	31.709	0.0001017	0.5313		0.1384	0.02707	0.0003294	1		0.7991	0.4122	1.44	1.48	0.16	0	262.1	11	2.35	77.38	77.38																							n/a	High	n/a	n/a	n/a	High	n/a	High	High	High	High	High	High	High	High	High
	EALAADELPANIR		0.0127582	0.00153615	1	1	8	Q4WJI7	TATA-binding protein-associated factor mot1 OS=Neosartorya fumigata (strain ATCC MYA-4609 / Af293 / CBS 101355 / FGSC A1100) OX=330879 GN=mot1 PE=1 SV=1 UPId=UP000002530 PPId=UP000002530	Q4WJI7 [1098-1110]		Q4WJI7	0	1382.73																																																	No Quan Values	High	Low	n/a	n/a	Low	2	3			2	1	0.1371			0.1132	0	0			0	1	1			1	691.867	462.578			691.864	0	2163.67			-5.57	0	0.99726			-0.00385	83.1988	89.6208			117.863	0.0001106	0.3688			0.4912	0.0003573	0.9884			0.9953	0.53	1.24	0.14	0	320.3	2	8.53																									High	n/a	n/a	n/a	n/a	n/a	n/a	n/a	n/a	High	n/a	n/a	High	High	High	n/a
	GWLDDLGELWDDR		0.0138862	0.00170157	1	1	9	Q4WJI7	TATA-binding protein-associated factor mot1 OS=Neosartorya fumigata (strain ATCC MYA-4609 / Af293 / CBS 101355 / FGSC A1100) OX=330879 GN=mot1 PE=1 SV=1 UPId=UP000002530 PPId=UP000002530	Q4WJI7 [1862-1874]		Q4WJI7	0	1589.72																																																	No Quan Values	High	n/a	n/a	Low	High	3			2	3	1			0.1246	0.3895	0			0	0	1			1	1	530.579			795.367	530.579	0			1.72	-1.14	0			0.00136	-0.00061	124.568			84.1133	124.71	0.0001147			0.1683	3.153e-05	0.0003762			0.8222	0.0001593	0.95							50.81	50.81																							n/a	n/a	n/a	n/a	n/a	n/a	High	High	n/a	n/a	High	n/a	n/a	n/a	n/a	n/a
	VIGNLVK		0.0144941	0.00170157	1	1	514	Q4WJI7	TATA-binding protein-associated factor mot1 OS=Neosartorya fumigata (strain ATCC MYA-4609 / Af293 / CBS 101355 / FGSC A1100) OX=330879 GN=mot1 PE=1 SV=1 UPId=UP000002530 PPId=UP000002530	Q4WJI7 [1006-1012]		Q4WJI7	0	742.482	89	62.5	111	85.9	89.5	152.1	136.8	108.9	105	106.8	96.9	106.6	85.1	73	82.1	108.8	4.55451e+07	3.7665e+07	8.24463e+07	6.48775e+07	7.00922e+07	9.71921e+07	8.09718e+07	6.42879e+07	50547793	5.6684e+07	6.27537e+07	7.19511e+07	3.63488e+07	2.44211e+07	48705983	84069257	5	5	5	5	4	5	5	5	4	5	5	5	5	5	5	4		High	High	High	High	High	2	2	2	2	2	1	0.303	0.1111	0.2798	0.1134	0	0	0	0	0	1	1	1	1	1	371.745	371.745	371.745	371.744	371.745	-0.07	0.05	0.19	-0.68	-0.32	-3e-05	2e-05	7e-05	-0.00025	-0.00012	44.4592	45.3587	45.4604	44.3844	45.6796	0.0002776	0.0003575	0.0001788	0.0004172	0.0001136	0.001419	0.004137	0.001839	0.004308	0.0008658	0.97	0.99	0.31	0	332.2	2	1.29	219.3	219.3	9	50.37	1.25	1.21	1.057	0.439943	0.496715	0.903115	0.898588	0.928995	0.999995	15.59	22.54	22.54	87.7	122.4	106.1	83.8	22.81	23	4.49	17.48	High	High	High	High	High	High	High	High	High	High	High	High	High	High	High	High
	WLDDLACR	1xCarbamidomethyl [C7]	0.020206	0.00228267	1	1	26	Q4WJI7	TATA-binding protein-associated factor mot1 OS=Neosartorya fumigata (strain ATCC MYA-4609 / Af293 / CBS 101355 / FGSC A1100) OX=330879 GN=mot1 PE=1 SV=1 UPId=UP000002530 PPId=UP000002530	Q4WJI7 [376-383]		Q4WJI7	0	1048.49	103.2	103.4	67.5	66.5	87.1	89.9	58.4	63.6	73.2	68.6	74.7	68.9	169	303.9	146	56.1	576213728	680075872	546908544	548603872	744374080	626400320	377285680	409824160	384767600	397174088	527406160	507572496	787401856	1108716992	945285504	472742320	2	2	2	2	2	2	2	2	2	2	2	2	2	2	2	2		High	High	High	n/a	High	2	2	2		2	1	0.0846	0.2727		0.1804	0	0	0		0	1	1	1		1	524.748	524.752	524.752		524.748	0	7.47	7.47		0.66	0	0.00392	0.00392		0.00035	82.9267	82.8012	82.8012		82.9544	0.0001367	0.0001263	0.0009458		0.0004187	0.0004784	0.001055	0.00979		0.003816	1.94	1.3	0.08	0	370.8	13	2.97			11	80.95	0.867	0.857	1.882	0.799647	0.638697	0.203562	0.986495	0.971993	0.666927	2.23	32.1	52.02	86.5	77.1	73.6	162.8	24.6	21.46	4.29	60.69	Peak Found	High	Peak Found	Peak Found	Peak Found	Peak Found	High	Peak Found	Peak Found	Peak Found	High	Peak Found	High	High	High	High
	QYNEVQQYLAAK		0.0276201	0.00282103	1	1	9	Q4WJI7	TATA-binding protein-associated factor mot1 OS=Neosartorya fumigata (strain ATCC MYA-4609 / Af293 / CBS 101355 / FGSC A1100) OX=330879 GN=mot1 PE=1 SV=1 UPId=UP000002530 PPId=UP000002530	Q4WJI7 [1618-1629]		Q4WJI7	0	1454.73	69.3	58.4	220.3	72.3	216.1	87.9	37.3	74.8	44.1	112.1	81.5	143.8	80.4	51.9	87.7	162.3		188966	878342	293305	908752	301568	118700		114045	319305	283257	521205	184285		279268	673425		1	2	1	2	1	2		1	2	1	2	2		2	2		High	n/a	n/a	n/a	Low	3				3	1					0				0.0441	1				2	485.58				485.577	-0.63				-7.92	-0.00031				-0.00384	76.7369				23.4556	0.0001551				0.0933	0.0005852				0.7859	0.65										77.29	1.249	1.106	1.016	0.873048	0.927683	0.912931	0.99094	0.999478	0.999995	79.35	103.91	55.65	85.4	97.9	115.4	101.3	73.34	74.69	44.66	49.29	n/a	Peak Found	Peak Found	Peak Found	Peak Found	Peak Found	Peak Found	n/a	Peak Found	Peak Found	High	High	High	n/a	High	High
	FGSELMAK	1xOxidation [M6]	0.030191	0.00298601	1	1	30	Q4WJI7	TATA-binding protein-associated factor mot1 OS=Neosartorya fumigata (strain ATCC MYA-4609 / Af293 / CBS 101355 / FGSC A1100) OX=330879 GN=mot1 PE=1 SV=1 UPId=UP000002530 PPId=UP000002530	Q4WJI7 [1077-1084]		Q4WJI7	0	898.434																																																	No Quan Values	High	n/a	Low	Low	High	2		2	2	2	1			0.2421		0		0	0	0.0286	1		1	1	2	449.721		449.718	449.721	449.721	0		-6.19	1.32	0.53	0		-0.00278	0.0006	0.00024	37.5713		120.811	49.3077	37.5713	0.0001589		0.1258	0.08416	0.0003021	0.0006198		0.927	0.6947	0.002749	0.68							51.21	51.21	0																						n/a	High	High	High	High	n/a	n/a	n/a	n/a	High	High	High	High	High	High	High
	LFEDFTK		0.036526	0.00340235	1	1	379	Q4WJI7	TATA-binding protein-associated factor mot1 OS=Neosartorya fumigata (strain ATCC MYA-4609 / Af293 / CBS 101355 / FGSC A1100) OX=330879 GN=mot1 PE=1 SV=1 UPId=UP000002530 PPId=UP000002530	Q4WJI7 [1567-1573]		Q4WJI7	0	899.451	101	103	119.2	109.7	103.3	89.4	106.7	88.9	91.1	84.5	100.9	92.7	105.8	95.9	100.1	107.8	17982315	21613770	30794247	2.88287e+07	28155750	1.98649e+07	21970765	1.82671e+07	1.52492e+07	1.5601e+07	22715845	2.17697e+07	15708479	1.11515e+07	2.0656e+07	28985202	3	3	3	3	3	3	3	3	3	3	3	3	3	3	3	3		High	High	High	High	High	2	2	2	2	2	1	0.3009	1	0.4436	0.4444	0	0	0	0	0	1	1	1	1	1	450.229	450.229	450.229	450.229	450.229	-0.09	-0.09	-0.09	-0.09	-0.4	-4e-05	-4e-05	-4e-05	-4e-05	-0.00018	77.4993	77.4993	77.4993	77.4993	77.7348	0.0002634	0.0004925	0.0004127	0.0004104	9.815e-05	0.001307	0.005507	0.004357	0.004243	0.0007077	0.9	1.13	0.3	0	561.6	1	1.45	141.06	141.06	8	78.37	0.881	0.846	0.956	0.817444	0.632861	0.999599	0.987246	0.970825	0.999995	7.57	2.36	8.49	107.1	96.8	92.5	103.6	7.57	9.52	7.29	5.32	High	High	High	High	High	High	High	High	High	High	High	High	High	High	High	High
	GMMDSIK		0.0772251	0.00626333	1	1	429	Q4WJI7	TATA-binding protein-associated factor mot1 OS=Neosartorya fumigata (strain ATCC MYA-4609 / Af293 / CBS 101355 / FGSC A1100) OX=330879 GN=mot1 PE=1 SV=1 UPId=UP000002530 PPId=UP000002530	Q4WJI7 [966-972]		Q4WJI7	0	781.358	129.9	148	97.2	86.2	39.6	104.8	94.9	74.7	125.8	38.8	90	91.4	149.8	109.8	154.7	64.4	1.19571e+07	1.60514e+07	1.29793e+07	11719056	5583074	1.20426e+07	1.01028e+07	7.92917e+06	1.08971e+07	3.70298e+06	1.04745e+07	1.10947e+07	1.15069e+07	6.60393e+06	1.65113e+07	8.95155e+06	5	6	6	6	4	6	6	5	6	3	5	5	6	6	6	5		High	High	High	High	High	2	2	2	2	2	1	0.2157	1	0.61	0.4118	0	0	0	0	0	1	1	1	1	1	391.183	391.183	391.183	391.183	391.183	0	0.43	0.09	-0.18	0.54	0	0.00017	3e-05	-7e-05	0.00021	49.0717	48.3494	47.9445	49.1644	48.7517	0.00167	0.000813	0.0007526	0.0007732	0.0002133	0.01365	0.008803	0.008031	0.007871	0.001926	0.85	1.02	0.22	0	323.7	1	4.01	103.73	103.73	3	49.54	0.783	0.947	0.928	0.58159	0.812022	0.983417	0.949516	0.995133	0.999995	22.52	9.57	36.6	108.2	81	87.3	123.5	24.81	36.67	41.47	35.08	High	High	High	High	High	High	High	High	High	High	High	High	High	High	High	High
	VLPMINDALDVHHR	1xOxidation [M4]	0.0923718	0.00728471	1	1	2	Q4WJI7	TATA-binding protein-associated factor mot1 OS=Neosartorya fumigata (strain ATCC MYA-4609 / Af293 / CBS 101355 / FGSC A1100) OX=330879 GN=mot1 PE=1 SV=1 UPId=UP000002530 PPId=UP000002530	Q4WJI7 [1187-1200]		Q4WJI7	0	1645.85	67.5	21.2	46.7	93.8	129.4	257.3	224.9	192.1	98.3	45.9	40.8	91.6	100.5	51.4	83	55.7		223059	606266							425944	461634			300442				1	1							1	1			1				High	Medium	Low	Medium	High	4	3	3	3	3	1	0.2069	1	0.3377	0.4217	0	0	0	0	0	1	1	1	1	1	412.217	549.618	549.283	549.29	549.287	0	602.32	-8.99	4.66	-0.31	0	0.33044	-0.00493	0.00255	-0.00017	68.4662	90.4455	93.8358	71.8225	68.4019	0.0002768	0.04511	0.1158	0.02182	0.008477	0.001412	0.6702	0.8767	0.2519	0.1341	1.66	1.45	0.21	0	444.8	1	1.67	132.94	132.94	3	68.52	3.141	1.192	1.626	0.184631	0.993352	0.600352	0.620552	0.999975	0.96003	68.48	36.18	43.5	56.6	209.5	65.4	68.5	53.86	27.17	43.35	31.97	n/a	Peak Found	Peak Found	n/a	n/a	n/a	n/a	n/a	n/a	Peak Found	Peak Found	n/a	n/a	High	n/a	n/a
Q4WRQ7	Adenylosuccinate synthetase OS=Neosartorya fumigata (strain ATCC MYA-4609 / Af293 / CBS 101355 / FGSC A1100) OX=330879 GN=AFUA_1G15450 PE=3 SV=1 UPId=UP000002530 PPId=UP000002530	59	12494	25	24	0	424	46.6	6.9	Met-loss [N-Term]	0	0	2263.12	2065.54	13984	218551	7044.81	0	195.11	9.38245e+08	1.14978e+09	1.36339e+09	1.40486e+09	1.33319e+09	1.21001e+09	9.4326e+08	9.56775e+08	8.70361e+08	9.67017e+08	1.0933e+09	1.25211e+09	1.07791e+09	9.06251e+08	1.2383e+09	1.35069e+09	22	23	23	23	23	23	23	23	23	23	23	23	21	18	22	23	High	High	High	High	High	High	High	High	High	High	High	High	High	High	High	High	other metabolic processes;other biological processes	other cell component	nucleic acid binding activity;other molecular function	Pf00709	3509937	afm:AFUA_1G15450; Q4WRQ7
	Sequence	Modifications	Qvality PEP	Qvality q-value	# Protein Groups	# Proteins	# PSMs	Master Protein Accessions	Master Protein Descriptions	Positions in Master Proteins	Modifications in Master Proteins	Protein Accessions	# Missed Cleavages	Theo. MH+ [Da]	Abundances (Scaled): F1: Sample, 1, CEA17	Abundances (Scaled): F2: Sample, 2, CEA17	Abundances (Scaled): F3: Sample, 3, CEA17	Abundances (Scaled): F4: Sample, 4, CEA17	Abundances (Scaled): F5: Sample, 1, dclAB	Abundances (Scaled): F6: Sample, 2, dclAB	Abundances (Scaled): F7: Sample, 3, dclAB	Abundances (Scaled): F8: Sample, 4, dclAB	Abundances (Scaled): F9: Sample, 1, ppdAB	Abundances (Scaled): F10: Sample, 2, ppdAB	Abundances (Scaled): F11: Sample, 3, ppdAB	Abundances (Scaled): F12: Sample, 4, ppdAB	Abundances (Scaled): F13: Sample, 1, rrpAB	Abundances (Scaled): F14: Sample, 2, rrpAB	Abundances (Scaled): F15: Sample, 3, rrpAB	Abundances (Scaled): F16: Sample, 4, rrpAB	Abundance: F1: Sample, 1, CEA17	Abundance: F2: Sample, 2, CEA17	Abundance: F3: Sample, 3, CEA17	Abundance: F4: Sample, 4, CEA17	Abundance: F5: Sample, 1, dclAB	Abundance: F6: Sample, 2, dclAB	Abundance: F7: Sample, 3, dclAB	Abundance: F8: Sample, 4, dclAB	Abundance: F9: Sample, 1, ppdAB	Abundance: F10: Sample, 2, ppdAB	Abundance: F11: Sample, 3, ppdAB	Abundance: F12: Sample, 4, ppdAB	Abundance: F13: Sample, 1, rrpAB	Abundance: F14: Sample, 2, rrpAB	Abundance: F15: Sample, 3, rrpAB	Abundance: F16: Sample, 4, rrpAB	Abundances Count: F1: Sample, 1, CEA17	Abundances Count: F2: Sample, 2, CEA17	Abundances Count: F3: Sample, 3, CEA17	Abundances Count: F4: Sample, 4, CEA17	Abundances Count: F5: Sample, 1, dclAB	Abundances Count: F6: Sample, 2, dclAB	Abundances Count: F7: Sample, 3, dclAB	Abundances Count: F8: Sample, 4, dclAB	Abundances Count: F9: Sample, 1, ppdAB	Abundances Count: F10: Sample, 2, ppdAB	Abundances Count: F11: Sample, 3, ppdAB	Abundances Count: F12: Sample, 4, ppdAB	Abundances Count: F13: Sample, 1, rrpAB	Abundances Count: F14: Sample, 2, rrpAB	Abundances Count: F15: Sample, 3, rrpAB	Abundances Count: F16: Sample, 4, rrpAB	Quan Info	Confidence (by Search Engine): CHIMERYS Identification	Confidence (by Search Engine): Comet	Confidence (by Search Engine): Mascot	Confidence (by Search Engine): MS Amanda 2.0	Confidence (by Search Engine): Sequest HT	Charge (by Search Engine): CHIMERYS Identification	Charge (by Search Engine): Comet	Charge (by Search Engine): Mascot	Charge (by Search Engine): MS Amanda 2.0	Charge (by Search Engine): Sequest HT	DeltaScore (by Search Engine): CHIMERYS Identification	DeltaScore (by Search Engine): Comet	DeltaScore (by Search Engine): Mascot	DeltaScore (by Search Engine): MS Amanda 2.0	DeltaScore (by Search Engine): Sequest HT	DeltaCn (by Search Engine): CHIMERYS Identification	DeltaCn (by Search Engine): Comet	DeltaCn (by Search Engine): Mascot	DeltaCn (by Search Engine): MS Amanda 2.0	DeltaCn (by Search Engine): Sequest HT	Rank (by Search Engine): CHIMERYS Identification	Rank (by Search Engine): Comet	Rank (by Search Engine): Mascot	Rank (by Search Engine): MS Amanda 2.0	Rank (by Search Engine): Sequest HT	m/z [Da] (by Search Engine): CHIMERYS Identification	m/z [Da] (by Search Engine): Comet	m/z [Da] (by Search Engine): Mascot	m/z [Da] (by Search Engine): MS Amanda 2.0	m/z [Da] (by Search Engine): Sequest HT	DeltaM [ppm] (by Search Engine): CHIMERYS Identification	DeltaM [ppm] (by Search Engine): Comet	DeltaM [ppm] (by Search Engine): Mascot	DeltaM [ppm] (by Search Engine): MS Amanda 2.0	DeltaM [ppm] (by Search Engine): Sequest HT	Deltam/z [Da] (by Search Engine): CHIMERYS Identification	Deltam/z [Da] (by Search Engine): Comet	Deltam/z [Da] (by Search Engine): Mascot	Deltam/z [Da] (by Search Engine): MS Amanda 2.0	Deltam/z [Da] (by Search Engine): Sequest HT	RT [min] (by Search Engine): CHIMERYS Identification	RT [min] (by Search Engine): Comet	RT [min] (by Search Engine): Mascot	RT [min] (by Search Engine): MS Amanda 2.0	RT [min] (by Search Engine): Sequest HT	Percolator q-Value (by Search Engine): CHIMERYS Identification	Percolator q-Value (by Search Engine): Comet	Percolator q-Value (by Search Engine): Mascot	Percolator q-Value (by Search Engine): MS Amanda 2.0	Percolator q-Value (by Search Engine): Sequest HT	Percolator PEP (by Search Engine): CHIMERYS Identification	Percolator PEP (by Search Engine): Comet	Percolator PEP (by Search Engine): Mascot	Percolator PEP (by Search Engine): MS Amanda 2.0	Percolator PEP (by Search Engine): Sequest HT	XCorr (by Search Engine): Sequest HT	Comet XCorr (by Search Engine): Comet	Comet DeltaCn Score (by Search Engine): Comet	Comet DeltaCnStar Score (by Search Engine): Comet	Comet SpScore Score (by Search Engine): Comet	Comet SpRank Score (by Search Engine): Comet	Comet Expect Score (by Search Engine): Comet	Amanda Score (by Search Engine): MS Amanda 2.0	CharmeRT Combined Score (by Search Engine): MS Amanda 2.0	Ions Score (by Search Engine): Mascot	Top Apex RT [min]	Abundance Ratio: (dclAB) / (CEA17)	Abundance Ratio: (ppdAB) / (CEA17)	Abundance Ratio: (rrpAB) / (CEA17)	Abundance Ratio P-Value: (dclAB) / (CEA17)	Abundance Ratio P-Value: (ppdAB) / (CEA17)	Abundance Ratio P-Value: (rrpAB) / (CEA17)	Abundance Ratio Adj. P-Value: (dclAB) / (CEA17)	Abundance Ratio Adj. P-Value: (ppdAB) / (CEA17)	Abundance Ratio Adj. P-Value: (rrpAB) / (CEA17)	Abundance Ratio Variability [%]: (dclAB) / (CEA17)	Abundance Ratio Variability [%]: (ppdAB) / (CEA17)	Abundance Ratio Variability [%]: (rrpAB) / (CEA17)	Abundances (Grouped): CEA17	Abundances (Grouped): dclAB	Abundances (Grouped): ppdAB	Abundances (Grouped): rrpAB	Abundances (Grouped) CV [%]: CEA17	Abundances (Grouped) CV [%]: dclAB	Abundances (Grouped) CV [%]: ppdAB	Abundances (Grouped) CV [%]: rrpAB	Found in Sample: F1: Sample, 1, CEA17	Found in Sample: F2: Sample, 2, CEA17	Found in Sample: F3: Sample, 3, CEA17	Found in Sample: F4: Sample, 4, CEA17	Found in Sample: F5: Sample, 1, dclAB	Found in Sample: F6: Sample, 2, dclAB	Found in Sample: F7: Sample, 3, dclAB	Found in Sample: F8: Sample, 4, dclAB	Found in Sample: F9: Sample, 1, ppdAB	Found in Sample: F10: Sample, 2, ppdAB	Found in Sample: F11: Sample, 3, ppdAB	Found in Sample: F12: Sample, 4, ppdAB	Found in Sample: F13: Sample, 1, rrpAB	Found in Sample: F14: Sample, 2, rrpAB	Found in Sample: F15: Sample, 3, rrpAB	Found in Sample: F16: Sample, 4, rrpAB
	FGELQYDVEEEIGR		6.5829e-05	3.34147e-05	1	1	881	Q4WRQ7	Adenylosuccinate synthetase OS=Neosartorya fumigata (strain ATCC MYA-4609 / Af293 / CBS 101355 / FGSC A1100) OX=330879 GN=AFUA_1G15450 PE=3 SV=1 UPId=UP000002530 PPId=UP000002530	Q4WRQ7 [173-186]		Q4WRQ7	0	1683.79	20.7	97.7	131.2	102.9	95.5	43.5	13	7.5	43	229	126	101.9	306.1	104.8	107.3	70	2.07964e+06	1.15828e+07	1.91597e+07	1.52967e+07	1.47173e+07	5.46038e+06	1.51962e+06	866758	4.07122e+06	2.38941e+07	1.60389e+07	1.35266e+07	25708392	6.89396e+06	1.25148e+07	1.06431e+07	6	6	6	6	6	5	5	4	6	6	6	6	6	6	6	6		High	High	High	High	High	3	3	3	3	3	1	0.3465	1	0.6964	0.5523	0	0	0	0	0	1	1	1	1	1	561.933	561.933	561.933	561.933	561.933	-0.24	-1.17	-0.08	-0.08	-0.23	-0.00013	-0.00066	-4e-05	-4e-05	-0.00013	99.6521	99.5791	99.4791	99.4791	99.6521	1.102e-06	1.293e-06	2.047e-06	1.521e-06	4.872e-07	9.616e-06	2.509e-06	4.112e-06	1.617e-06	5.717e-09	2.39	2.02	0.35	0	603	1	0.22	283.51	283.51	19	100.08	0.21	1.435	0.937	0.00417066	0.401454	0.998031	0.0324919	0.874249	0.999995	153.39	57.87	38.72	116.8	27.7	132	123.5	53.69	101.15	62.11	73.03	High	High	High	High	High	High	High	High	High	High	High	High	High	High	High	High
	IGEVLDEAVFER		2.2495e-06	3.34147e-05	1	1	993	Q4WRQ7	Adenylosuccinate synthetase OS=Neosartorya fumigata (strain ATCC MYA-4609 / Af293 / CBS 101355 / FGSC A1100) OX=330879 GN=AFUA_1G15450 PE=3 SV=1 UPId=UP000002530 PPId=UP000002530	Q4WRQ7 [149-160]		Q4WRQ7	0	1376.71	101.8	79.3	87.5	82.7	76.3	50.2	58.4	63.3	54.5	135.3	79.5	88.3	218.7	219.2	129.7	75.1	9.83612e+07	9.03054e+07	1.22751e+08	1.17945e+08	112827556	6.0593e+07	6.53447e+07	70621422	4.95179e+07	1.35569e+08	97192910	1.12584e+08	1.76368e+08	1.38429e+08	1.45295e+08	1.09597e+08	6	6	6	5	6	5	6	3	5	6	6	6	6	6	5	6		High	High	High	High	High	2	2	2	2	2	1	0.5611	0.9241	0.6598	0.746	0	0	0	0	0	1	1	1	1	1	688.856	688.857	688.856	688.857	688.856	0	0.55	-0.37	0.55	-0.22	0	0.00038	-0.00026	0.00038	-0.00015	97.9151	97.5647	97.7793	97.5647	97.6403	1.102e-06	1.293e-06	2.047e-06	1.521e-06	4.872e-07	1.611e-06	1.099e-08	1.928e-07	6.122e-08	7.173e-09	3.74	3.03	0.56	0	1704.3	1	0	433.64	433.64	79	98.36	0.707	0.985	1.784	0.418363	0.940506	0.343036	0.884525	0.999975	0.829151	10.1	37.58	51.52	85.5	61.1	84.2	169.2	11.28	17.57	37.8	44.12	High	High	High	High	High	High	High	High	High	High	High	High	High	High	High	High
	KYEDLPANAR		3.58254e-05	3.34147e-05	1	1	417	Q4WRQ7	Adenylosuccinate synthetase OS=Neosartorya fumigata (strain ATCC MYA-4609 / Af293 / CBS 101355 / FGSC A1100) OX=330879 GN=AFUA_1G15450 PE=3 SV=1 UPId=UP000002530 PPId=UP000002530	Q4WRQ7 [384-393]		Q4WRQ7	1	1176.6	158.9	137.2	54.3	35.6	19	197.8	118.3	151.9	104.7	112	153.4	137.6	36.5	8.3	135.1	39.5	7.76707e+06	7.90208e+06	3.85115e+06	2.56735e+06	1.42421e+06	12069423	6.68733e+06	8.5622e+06	4.81294e+06	5.67311e+06	9.48183e+06	8.87268e+06	1.48648e+06	265816	7.65435e+06	2.91096e+06	6	6	5	6	3	6	6	4	4	6	6	6	3	1	6	4		High	High	High	High	High	2	2	2	2	2	1	0.626	1	0.5103	0.6624	0	0	0	0	0	1	1	1	1	1	588.804	588.804	588.804	588.804	588.804	0	-0.33	-0.07	-0.33	-0.33	0	-0.00019	-4e-05	-0.00019	-0.00019	29.0603	29.5435	30.1989	29.5435	29.5435	1.886e-05	1.293e-06	6.742e-06	1.521e-06	9.175e-07	4.983e-05	2.026e-07	1.156e-05	3.03e-06	3.194e-06	3.11	2.47	0.63	0	944.8	1	0	313.31	313.31	40	30.57	1.772	1.518	0.504	0.265383	0.482249	0.381295	0.745719	0.922991	0.857847	86.11	105.78	147.97	90.3	140.2	129.8	39.7	62.88	62.29	17.81	100.89	High	High	High	High	High	High	High	High	High	High	High	High	High	High	High	High
	ITDMLSQQATLCCR	2xCarbamidomethyl [C12; C13]	9.56499e-06	3.34147e-05	1	1	1065	Q4WRQ7	Adenylosuccinate synthetase OS=Neosartorya fumigata (strain ATCC MYA-4609 / Af293 / CBS 101355 / FGSC A1100) OX=330879 GN=AFUA_1G15450 PE=3 SV=1 UPId=UP000002530 PPId=UP000002530	Q4WRQ7 [19-32]		Q4WRQ7	0	1696.78	105.9	95.6	131	143.3	127.5	133.1	82.5	78.2	105	114.7	131.5	114.6	10.9	18.5	51.3	156.4	1.31107e+07	1.39507e+07	23543133	2.61874e+07	2.41541e+07	2.05788e+07	1.18165e+07	1.11745e+07	1.22343e+07	1.47262e+07	20594882	1.87119e+07	1123312		7.3689e+06	2.92342e+07	6	6	6	6	6	6	6	6	6	6	6	6	2		6	6		High	High	High	n/a	High	3	3	3		3	1	0.6025	1		0.7006	0	0	0		0	1	1	1		1	566.265	566.266	566.266		566.265	0	1.57	1.57		0.03	0	0.00089	0.00089		2e-05	80.2893	80.1802	80.1802		79.8935	1.102e-06	1.293e-06	2.047e-06		4.872e-07	1.67e-06	3.034e-08	7.313e-07		6.896e-08	3.44	3.22	0.6	0	1082.2	1	0			44	80.52	0.87	0.998	0.275	0.797581	0.955508	0.059971	0.986465	0.999975	0.316007	56.15	12.91	86.87	128.8	112.1	125.4	33.7	18.49	27.51	9.45	113.18	High	High	High	High	High	High	High	High	High	High	High	High	High	High	High	High
	ITDMLSQQATLCCR	2xCarbamidomethyl [C12; C13]; 1xOxidation [M4]	6.63963e-05	3.34147e-05	1	1	327	Q4WRQ7	Adenylosuccinate synthetase OS=Neosartorya fumigata (strain ATCC MYA-4609 / Af293 / CBS 101355 / FGSC A1100) OX=330879 GN=AFUA_1G15450 PE=3 SV=1 UPId=UP000002530 PPId=UP000002530	Q4WRQ7 [19-32]		Q4WRQ7	0	1712.78	93	27.2	102.1	91.1	107.2	112.5	100.2	93.8	99.4	66.2	101	94.7	221	142.3	22.2	126.2	2.58342e+06	891110	4.11571e+06	3.73467e+06	4.5584e+06	3.90121e+06	3.22026e+06	3005866	2.59675e+06	1908029	3.55004e+06	3.46991e+06				5.29356e+06	2	1	2	2	1	2	2	1	2	2	2	2				2		High	High	High	n/a	High	3	3	3		3	1	0.6654	1		0.6014	0	0	0		0	1	1	1		1	571.597	571.597	571.597		571.597	0	-0.65	-0.65		-0.65	0	-0.00037	-0.00037		-0.00037	66.5146	66.2861	66.2861		66.2861	5.999e-06	1.293e-06	2.047e-06		4.872e-07	2.137e-05	1.768e-06	4.139e-06		2.004e-09	2.81	2.63	0.66	0	489.1	1	0.01			12	67.88	1.09	1.054	1.815	0.962543	0.893163	0.497577	0.998078	0.998904	0.926413	11.65	5.54	88.16	86.3	97.2	90.9	125.6	43.93	7.89	18.03	63.89	High	High	High	High	High	High	High	High	High	High	High	High	High	n/a	High	High
	AHVCFDLHSIVDGLEEAK	1xCarbamidomethyl [C4]	2.15918e-12	3.34147e-05	1	1	1213	Q4WRQ7	Adenylosuccinate synthetase OS=Neosartorya fumigata (strain ATCC MYA-4609 / Af293 / CBS 101355 / FGSC A1100) OX=330879 GN=AFUA_1G15450 PE=3 SV=1 UPId=UP000002530 PPId=UP000002530	Q4WRQ7 [104-121]		Q4WRQ7	0	2039.99	113.2	95.7	171.1	139.7	103.3	50.5	96.9	74.2	26.6	81.6	118.5	98.2	145.5	36.2	116.8	132	3.74515e+07	3.73001e+07	8.2122e+07	6.82549e+07	5.23159e+07	2.08565e+07	3.70876e+07	2.83098e+07	8.27306e+06	28001480	4.95904e+07	4.28561e+07	4.01557e+07	7.82313e+06	4.47855e+07	65923453	12	11	12	11	12	12	12	12	11	11	12	12	10	10	12	12		High	High	High	High	High	3	3	3	3	3	1	0.7463	1	0.9057	0.8197	0	0	0	0	0	1	1	1	1	1	680.667	680.667	680.666	680.667	680.667	0.31	-0.21	-0.38	-0.21	1.11	0.00021	-0.00014	-0.00026	-0.00014	0.00076	102.72	102.472	103.052	102.472	102.966	1.102e-06	1.293e-06	2.047e-06	1.521e-06	4.872e-07	5.581e-09	6.595e-16	1.62e-11	1.25e-14	9.265e-15	4.88	5.36	0.75	0	2744.3	1	0	676.26	676.26	47	103.51	0.548	0.698	0.803	0.151739	0.222806	0.857055	0.553677	0.677971	0.999995	5.35	14.03	40.87	118.6	79.9	84.4	117.1	25.29	29.54	48.54	45.57	High	High	High	High	High	High	High	High	High	High	High	High	High	High	High	High
	VGSGPFPSEQLNEYGDK		1.03898e-05	3.34147e-05	1	1	569	Q4WRQ7	Adenylosuccinate synthetase OS=Neosartorya fumigata (strain ATCC MYA-4609 / Af293 / CBS 101355 / FGSC A1100) OX=330879 GN=AFUA_1G15450 PE=3 SV=1 UPId=UP000002530 PPId=UP000002530	Q4WRQ7 [269-285]		Q4WRQ7	0	1823.84	55.4	127.5	128.7	124.7	80.8	55.3	20.4	9.2	65	162	119.3	116.1	218.9	100.4	138.4	77.8	4173915	1.131e+07	1.40671e+07	1.38684e+07	9.31867e+06	5.19476e+06	1.78017e+06	800591	4.60523e+06	1.26464e+07	1.13645e+07	1.15375e+07	13753833	4.94091e+06	1.20853e+07	8.85085e+06	6	6	6	6	6	6	5	3	5	6	6	6	6	6	6	6		High	High	High	High	High	3	3	3	3	3	1	0.6348	1	0.8034	0.6667	0	0	0	0	0	1	1	1	1	1	608.62	608.62	608.62	608.62	608.62	0.44	1.01	1.01	1.01	0.89	0.00027	0.00062	0.00062	0.00062	0.00054	81.2674	81.1318	81.1318	81.1318	81.2861	1.102e-06	1.293e-06	2.047e-06	1.521e-06	4.872e-07	1.542e-06	8.901e-08	7.802e-07	1.914e-07	2.124e-09	3.24	3.56	0.63	0	1114.3	1	0	276.53	276.53	53	81.9	0.262	1.045	0.92	0.0101824	0.992699	0.96525	0.0707102	0.999975	0.999995	109.17	17.44	47.68	127.6	34	119.1	119.3	32.83	79.11	34.32	46.26	High	High	High	High	High	High	High	High	High	High	High	High	High	High	High	High
	VAVAYVLPDGTR		3.87295e-05	3.34147e-05	1	1	320	Q4WRQ7	Adenylosuccinate synthetase OS=Neosartorya fumigata (strain ATCC MYA-4609 / Af293 / CBS 101355 / FGSC A1100) OX=330879 GN=AFUA_1G15450 PE=3 SV=1 UPId=UP000002530 PPId=UP000002530	Q4WRQ7 [339-350]		Q4WRQ7	0	1260.69	74.2	109	87.5	92.4	81.7	98.6	70.1	70.7	74.9	77.5	59.5	79	172.8	240.5	130.2	81.4	305755763	529235784	523072506	562091254	514931458	506912126	334211826	335879935	290293715	331231375	309992210	429044426	5.93945e+08	647427904	6.21587e+08	506119482	4	3	4	4	4	4	4	4	4	4	4	4	4	1	4	4		High	High	High	High	High	2	2	2	2	2	1	0.5418	0.8209	0.5332	0.4624	0	0	0	0	0	1	1	1	1	1	630.851	630.851	630.851	630.851	630.851	0	0.76	0.08	0.76	0.16	0	0.00048	5e-05	0.00048	0.0001	83.3722	83.0026	82.7236	83.0026	83.4535	1.102e-06	1.293e-06	2.047e-06	1.521e-06	4.872e-07	3.647e-06	9.889e-07	3.694e-06	3.353e-06	3.099e-07	2.79	2.75	0.54	0	1634.5	1	0	339.95	339.95	67	81.95	0.851	0.779	1.811	0.72678	0.348803	0.246177	0.975891	0.830136	0.728274	12.97	17.97	37.27	91.7	77.5	77.8	153	15.84	16.59	12.35	43.2	High	High	High	High	High	High	High	High	High	High	High	High	High	Peak Found	High	High
	SLHAGYTAR		8.04909e-05	3.34147e-05	1	1	714	Q4WRQ7	Adenylosuccinate synthetase OS=Neosartorya fumigata (strain ATCC MYA-4609 / Af293 / CBS 101355 / FGSC A1100) OX=330879 GN=AFUA_1G15450 PE=3 SV=1 UPId=UP000002530 PPId=UP000002530	Q4WRQ7 [164-172]		Q4WRQ7	0	975.501	77.1	86.7	47.2	58.2	28.4	90.5	68.6	114.4	124.1	81.9	66.6	82.8	167.9	382.6	83.6	39.4	1.55736e+06	2.06232e+06	1.38355e+06	1.73654e+06	878999	2.28088e+06	1.6028e+06	2.66646e+06	2.3583e+06	1.7154e+06	1.70118e+06	2.20636e+06	2.83019e+06	5.05008e+06	1.95703e+06	1.20049e+06	5	5	5	5	5	5	5	5	5	5	5	5	5	5	5	5		High	High	High	High	High	2	3	3	3	2	1	0.4771	0.8378	1	0.4966	0	0	0	0	0	1	1	1	1	1	488.254	325.839	325.838	325.839	488.254	0	0.93	0.22	0.93	-0.47	0	0.0003	7e-05	0.0003	-0.00023	22.1431	21.4595	21.2266	21.4595	21.7013	3.881e-05	1.293e-06	2.047e-06	1.521e-06	4.872e-07	0.0001217	1.893e-05	4.909e-06	8.896e-06	5.501e-06	1.45	2.18	0.48	0	749.5	1	0.04	304.87	304.87	37	22.39	1.232	1.416	1.964	0.807123	0.79075	0.504179	0.986616	0.993542	0.927743	57.49	10.41	56.69	77.3	90.9	95	136.7	26.54	48.39	27.75	90.55	High	High	High	High	High	High	High	High	High	High	High	High	High	High	High	High
	YSQAINHYTALNLTK		2.22995e-06	3.34147e-05	1	1	247	Q4WRQ7	Adenylosuccinate synthetase OS=Neosartorya fumigata (strain ATCC MYA-4609 / Af293 / CBS 101355 / FGSC A1100) OX=330879 GN=AFUA_1G15450 PE=3 SV=1 UPId=UP000002530 PPId=UP000002530	Q4WRQ7 [313-327]		Q4WRQ7	0	1736.9	66.3	46.5	123.5	129.1	146	136.3	110.9	89.2	108.1	100.3	121	168.6	13.7	50.6	36.7	153.2	1.78918e+07	1.48017e+07	4.83616e+07	51462864	6.03123e+07	4.59428e+07	3.4619e+07	2.77848e+07	2.74412e+07	2.80653e+07	4.13018e+07	6.00341e+07	3.0945e+06		1.14826e+07	62449290	6	6	6	6	6	6	6	6	6	6	6	6	6		6	6		High	High	High	High	High	2	3	3	3	2	1	0.5132	1	1	0.6796	0	0	0	0	0	1	1	1	1	1	868.952	579.637	579.637	579.637	868.952	0.64	0.23	-0.05	0.18	0.64	0.00055	0.00013	-3e-05	0.00011	0.00055	69.5879	68.7209	69.2029	69.0895	69.5879	1.102e-06	1.293e-06	2.047e-06	1.521e-06	4.872e-07	1.913e-06	3.778e-09	1.474e-06	5.064e-08	2.51e-11	2.06	3.02	0.51	0	991.6	1	0	295.19	295.19	11	69.59	1.406	1.459	0.568	0.282301	0.268353	0.45798	0.766096	0.743651	0.905821	79.66	33.04	106.22	97.6	132.6	123.3	46.5	45.11	21.25	24.6	97.05	High	High	High	High	High	High	High	High	High	High	High	High	High	n/a	High	High
	LVPYIVDQLAFFK		0.000159138	9.03871e-05	1	1	281	Q4WRQ7	Adenylosuccinate synthetase OS=Neosartorya fumigata (strain ATCC MYA-4609 / Af293 / CBS 101355 / FGSC A1100) OX=330879 GN=AFUA_1G15450 PE=3 SV=1 UPId=UP000002530 PPId=UP000002530	Q4WRQ7 [194-206]		Q4WRQ7	0	1552.88	8.3	25.4	91.5	77.6	235.1	132	75.1	30.5	50.7	20.3	64.6	182.2	7.1	151.5	154.5	293.7	153197	554592	2.46109e+06	2123551	6.67055e+06	3.0564e+06	1.61163e+06	651695	885103	389867	1.51512e+06	4.45556e+06	109883		3.32133e+06	8.22016e+06	3	3	4	5	5	5	5	4	5	3	5	5	2		5	5		High	High	High	High	High	3	3	3	3	3	1	0.5268	1	0.6673	0.5316	0	0	0	0	0	1	1	1	1	1	518.297	518.297	518.297	518.297	518.297	0	-1.21	-1.34	-1.21	-1.05	0	-0.00062	-0.00069	-0.00062	-0.00054	119.985	120.021	119.823	120.021	119.906	5.999e-06	1.293e-06	3.671e-06	4.452e-06	4.872e-07	2.157e-05	1.064e-05	8.786e-06	2.132e-05	7.69e-07	1.9	2.05	0.53	0	573.6	1	0.18	184.36	184.36	45	120.3	2.067	1.37	2.529	0.251811	0.756537	0.287704	0.727231	0.990833	0.775887	172.45	88.87	85.77	50.1	112.5	64.7	172.8	79.15	74.73	89.29	77.13	High	High	High	High	High	High	High	High	High	High	High	High	Peak Found	n/a	High	High
	GITIVLGSQWGDEGK		0.00015848	9.03871e-05	1	1	157	Q4WRQ7	Adenylosuccinate synthetase OS=Neosartorya fumigata (strain ATCC MYA-4609 / Af293 / CBS 101355 / FGSC A1100) OX=330879 GN=AFUA_1G15450 PE=3 SV=1 UPId=UP000002530 PPId=UP000002530	Q4WRQ7 [2-16]		Q4WRQ7	0	1559.81	26.1	23.3	174	176	202.5	126.4	151	61.3	39	115.7	126.8	146.8	5.9	3.8	32.3	189.1	649228	681805	6.27966e+06	6.46214e+06	7.70589e+06	3.92496e+06	4.34367e+06	1.75986e+06	911175	2.98435e+06	3.9877e+06	4.81539e+06	123241	61305.2	930599	7.09945e+06	2	2	6	6	6	6	5	3	2	5	3	3	2	2	3	6		High	n/a	High	High	n/a	3		3	3		1		1	0.6888		0		0	0		1		1	1		520.607		520.607	520.607		-0.39		-0.55	-0.55		-0.00021		-0.00029	-0.00029		99.3646		99.274	99.274		1.874e-06		6.742e-06	1.521e-06		1.312e-05		1.217e-05	8.811e-06									183.12	183.12	19	99.93	2.171	1.115	0.205	0.373854	0.964885	0.026417	0.853449	0.999975	0.171504	173.6	50.72	27.76	79.2	162.3	142.3	16.3	86.93	43.31	44.08	153.19	High	High	High	High	High	High	High	High	High	High	High	High	High	Peak Found	High	High
	VEYVTLPGWK		0.000194683	0.000101679	1	1	528	Q4WRQ7	Adenylosuccinate synthetase OS=Neosartorya fumigata (strain ATCC MYA-4609 / Af293 / CBS 101355 / FGSC A1100) OX=330879 GN=AFUA_1G15450 PE=3 SV=1 UPId=UP000002530 PPId=UP000002530	Q4WRQ7 [367-376]		Q4WRQ7	0	1191.64	102.7	51.5	119.8	130.6	168.8	154.8	129.8	136.5	94.7	88.2	127.2	133.9	5	1	10.4	145.3	4.71015e+07	2.78172e+07	7.97314e+07	8.84097e+07	1.18512e+08	8.86038e+07	6.88505e+07	7.21919e+07	4.08673e+07	4.19346e+07	7.37724e+07	8.0987e+07	1.89502e+06	291238	5.52421e+06	1.00575e+08	5	5	5	5	5	5	5	5	4	4	4	4	2	1	2	5		High	High	High	High	High	2	2	2	2	2	1	0.5826	1	0.6709	0.592	0	0	0	0	0	1	1	1	1	1	596.324	596.325	596.324	596.325	596.324	0	1.84	0.43	1.84	0.09	0	0.0011	0.00025	0.0011	6e-05	96.333	95.831	95.9301	95.831	96.0488	3.442e-06	1.293e-06	7.731e-06	1.148e-05	4.872e-07	1.586e-05	1.802e-05	1.625e-05	5.006e-05	7.369e-06	2.01	2.3	0.58	0	1244.1	1	0	237.46	237.46	57	96.88	1.334	1.043	0.065	0.323539	0.872623	0.000147334	0.810147	0.998371	0.00162649	33.26	9.9	95.12	118.9	155.8	117.6	7.7	34.64	12.03	20.61	173.34	High	High	High	High	High	High	High	High	High	High	High	High	High	Peak Found	High	High
	LDILDDFDEIK		0.000188409	0.000101679	1	1	178	Q4WRQ7	Adenylosuccinate synthetase OS=Neosartorya fumigata (strain ATCC MYA-4609 / Af293 / CBS 101355 / FGSC A1100) OX=330879 GN=AFUA_1G15450 PE=3 SV=1 UPId=UP000002530 PPId=UP000002530	Q4WRQ7 [328-338]		Q4WRQ7	0	1335.67	147.5	87.1	224.3	218.9	134.3	97.2	89.2	56.2	29.5	75.2	10.8	88.1	57.1	126.9	43.5	114.1		3.72731e+06	11822509	1.17411e+07	7.46631e+06	4.40931e+06	3.74746e+06	2.35654e+06	1.00716e+06	2.83381e+06	497598	4.22375e+06			1.83201e+06	6259246		3	3	3	3	2	3	3	3	3	1	4			3	3		High	High	High	High	High	2	2	2	2	2	1	0.1889	1	0.6161	0.5131	0	0	0	0	0	1	1	1	1	1	668.337	668.337	668.339	668.337	668.339	-0.67	-0.2	2.52	-0.2	1.66	-0.00045	-0.00013	0.00168	-0.00013	0.00111	113.425	113.47	113.464	113.47	113.525	1.878e-05	1.293e-06	5.386e-06	1.521e-06	4.872e-07	4.962e-05	7.694e-06	1.011e-05	1.193e-05	1.71e-06	1.91	1.8	0.19	0	730.7	1	0.17	227.45	227.45	26	114.04	0.602	0.284	0.449	0.302564	0.00461097	0.296317	0.788448	0.0368748	0.784543	72.24	80.87	63.14	179.4	93	47	80.6	38.43	34.02	72.1	48.29	High	High	High	High	High	High	High	High	Peak Found	High	High	High	n/a	n/a	High	High
	CGWFDLVLCR	2xCarbamidomethyl [C1; C9]	0.000441535	0.000120986	1	1	116	Q4WRQ7	Adenylosuccinate synthetase OS=Neosartorya fumigata (strain ATCC MYA-4609 / Af293 / CBS 101355 / FGSC A1100) OX=330879 GN=AFUA_1G15450 PE=3 SV=1 UPId=UP000002530 PPId=UP000002530	Q4WRQ7 [303-312]		Q4WRQ7	0	1325.61																																																	No Quan Values	High	High	High	n/a	High	2	2	2		2	1	0.5949	1		0.7312	0	0	0		0	1	1	1		1	663.31	663.311	663.311		663.311	0	1.59	1.59		1.59	0	0.00105	0.00105		0.00105	116.899	117.035	117.035		117.035	2.625e-05	7.123e-06	9.624e-06		4.872e-07	8.789e-05	5.149e-05	2.083e-05		8.483e-06	2.79	1.95	0.6	0	1140.4	1	0.01			37																						High	High	High	High	High	High	High	High	High	High	High	High	High	High	High	High
	LTDTYPADPEVLEK		0.000482915	0.000135138	1	1	50	Q4WRQ7	Adenylosuccinate synthetase OS=Neosartorya fumigata (strain ATCC MYA-4609 / Af293 / CBS 101355 / FGSC A1100) OX=330879 GN=AFUA_1G15450 PE=3 SV=1 UPId=UP000002530 PPId=UP000002530	Q4WRQ7 [351-364]		Q4WRQ7	0	1590.79																																																	No Quan Values	High	n/a	n/a	High	High	3			3	3	1			0.1923	0.4213	0			0	0	1			1	1	530.935			530.935	530.934	0			0.51	-0.95	0			0.00027	-0.0005	82.387			82.4387	82.4045	1.878e-05			0.0004678	4.872e-07	4.838e-05			0.004898	1.503e-07	2.35							83.77	83.77																							n/a	High	High	High	High	n/a	n/a	n/a	n/a	High	High	High	n/a	n/a	n/a	High
	YEDLPANAR		0.000723626	0.000168957	1	1	709	Q4WRQ7	Adenylosuccinate synthetase OS=Neosartorya fumigata (strain ATCC MYA-4609 / Af293 / CBS 101355 / FGSC A1100) OX=330879 GN=AFUA_1G15450 PE=3 SV=1 UPId=UP000002530 PPId=UP000002530	Q4WRQ7 [385-393]		Q4WRQ7	0	1048.51	171.4	82.8	120.9	142.1	55.6	117.9	140.8	140.8	129.9	46.6	127.9	119.8	44.3	13.7	60.1	85.3	5.46059e+07	31094673	5.59026e+07	6.68516e+07	2.71157e+07	4.69088e+07	5.19209e+07	5.17638e+07	3.89419e+07	1.54092e+07	5.15312e+07	5.03464e+07	1.17661e+07	2845882	2.22092e+07	4.10496e+07	10	10	10	10	7	10	10	10	10	7	10	9	7	4	8	9		High	High	High	High	High	2	2	2	2	2	1	0.6139	1	0.7421	0.7261	0	0	0	0	0	1	1	1	1	1	524.757	524.757	524.757	524.757	524.757	0	0.59	0.08	0.08	0.2	0	0.00031	4e-05	4e-05	0.00011	39.3145	38.6585	38.5998	38.5998	38.6704	2.307e-05	1.427e-05	1.064e-05	2.239e-05	3.336e-05	7.62e-05	8.246e-05	3.364e-05	0.0001007	0.0001124	2.41	1.58	0.61	0	607.3	1	0.01	192.84	192.84	46	40.03	1.074	0.799	0.358	0.706624	0.413584	0.195384	0.97304	0.882625	0.652786	30.34	22.15	58.64	120.4	118.4	113.7	47.4	28.82	35.39	37.57	59.01	High	High	High	High	High	High	High	High	High	High	High	High	High	High	High	High
	AYIEYIER		0.000936656	0.000186608	1	1	724	Q4WRQ7	Adenylosuccinate synthetase OS=Neosartorya fumigata (strain ATCC MYA-4609 / Af293 / CBS 101355 / FGSC A1100) OX=330879 GN=AFUA_1G15450 PE=3 SV=1 UPId=UP000002530 PPId=UP000002530	Q4WRQ7 [394-401]		Q4WRQ7	0	1056.54	129.8	105.3	94.7	105	102	102.5	105.1	99.3	113.7	126.3	96.3	109.9	66.6	40.9	92.7	109.9	79443366	75968592	84142790	94904802	95612516	78321332	74437490	70108240	65460630	80153146	74586746	88777980	34025336	1.63708e+07	65820264	101542854	3	3	3	3	3	3	3	3	3	3	3	3	3	3	3	3		High	High	High	High	High	2	2	2	2	2	1	0.5882	1	0.6367	0.5397	0	0	0	0	0	1	1	1	1	1	528.772	528.772	528.771	528.772	528.772	0	0.38	-0.72	0.19	1.23	0	0.0002	-0.00038	0.0001	0.00065	70.9122	71.1609	71.5582	71.1991	70.9122	2.154e-05	5.974e-05	1.819e-05	5.707e-05	4.86e-05	6.201e-05	0.0004429	0.0001552	0.0003348	0.0001815	2.52	2.04	0.59	0	525.2	1	0	217.3	217.3	30	72.59	0.959	1.032	0.709	0.992285	0.889042	0.677091	0.999998	0.99885	0.979001	11.13	12.3	52.16	105.7	102.8	112.4	79	13.7	2.33	11.05	38.95	High	High	High	High	High	High	High	High	High	High	High	High	High	High	High	High
	MGITIVLGSQWGDEGK	1xMet-loss [N-Term]	0.00121499	0.000251606	1	1	52	Q4WRQ7	Adenylosuccinate synthetase OS=Neosartorya fumigata (strain ATCC MYA-4609 / Af293 / CBS 101355 / FGSC A1100) OX=330879 GN=AFUA_1G15450 PE=3 SV=1 UPId=UP000002530 PPId=UP000002530	Q4WRQ7 [1-16]	Q4WRQ7 1xMet-loss [N-Term]	Q4WRQ7	0	1559.81	27.3	24.3	170.6	172.2	197.2	121.6	157.7	64.1	40.7	118.4	132.4	153.3	2.6	2.4	28.6	186.8	649228	681805	5.89345e+06	6.05334e+06	7.1877e+06	3.61458e+06	4.34367e+06	1.75986e+06	911175	2.92238e+06	3.9877e+06	4.81539e+06	50814.3	36841.8	789471	6.71329e+06	2	2	5	5	5	5	5	3	2	4	3	3	1	1	2	5		n/a	n/a	n/a	n/a	High					3					0.6796					0					1					520.607					-0.55					-0.00029					99.274					9.175e-07					1.567e-05	3.62										99.93	2.151	1.152	0.128	0.295725	0.971714	0.0075684	0.781623	0.999975	0.0615543	159.63	46.02	50.01	80.1	162.7	147.1	10.1	85.28	41.85	44.2	160.97	Peak Found	Peak Found	High	High	High	High	High	High	High	High	High	High	Peak Found	Peak Found	High	High
	GIGPCYSDK	1xCarbamidomethyl [C5]	0.00298467	0.000501466	1	1	192	Q4WRQ7	Adenylosuccinate synthetase OS=Neosartorya fumigata (strain ATCC MYA-4609 / Af293 / CBS 101355 / FGSC A1100) OX=330879 GN=AFUA_1G15450 PE=3 SV=1 UPId=UP000002530 PPId=UP000002530	Q4WRQ7 [133-141]		Q4WRQ7	0	996.446	78	55.8	30.6	42.6	18.4	113.9	56.9	177.5	462.6	66.8	138.5	110.5	121.8	66.7	33.7	25.7	4.32543e+06	3645370	2.4663e+06	3.49187e+06	1558937	7.88891e+06	3.64905e+06	1.13612e+07	2.41427e+07	3.84415e+06	9.71502e+06	8.08933e+06	5.63615e+06	2.41829e+06	2.16492e+06	2.15205e+06	3	3	2	3	2	3	3	2	3	2	3	3	3	3	2	2		High	High	High	High	High	2	2	2	2	2	1	0.5273	1	0.6617	0.6118	0	0	0	0	0	1	1	1	1	1	498.726	498.727	498.726	498.727	498.727	0	1.59	0.17	1.59	0.74	0	0.00079	8e-05	0.00079	0.00037	35.5251	35.442	35.3074	35.442	35.547	4.843e-05	0.0001223	0.0001077	0.0001152	1.872e-05	0.0001459	0.0009845	0.001166	0.000889	9.01e-05	1.52	1.1	0.53	0	299.7	1	0.7	184.59	184.59	19	36.19	1.947	3.423	1.146	0.313311	0.0243368	0.849093	0.799691	0.149334	0.999995	68.8	71.92	30.05	64.9	107.2	164.8	63.1	39.17	75.72	93.05	70.45	High	High	High	High	Peak Found	High	Peak Found	High	High	High	High	High	High	High	High	Peak Found
	ELGGVPIK		0.0032444	0.000541196	1	1	610	Q4WRQ7	Adenylosuccinate synthetase OS=Neosartorya fumigata (strain ATCC MYA-4609 / Af293 / CBS 101355 / FGSC A1100) OX=330879 GN=AFUA_1G15450 PE=3 SV=1 UPId=UP000002530 PPId=UP000002530	Q4WRQ7 [402-409]		Q4WRQ7	0	812.488	118.5	109.7	120.9	110.6	105.9	113.5	118.2	114.8	133.1	106.8	74.6	80.2	53	33.8	92.5	113.9	57817704	63112488	85605316	79676724	79098426	69167060	66721856	64637942	61111176	54053898	46081410	51656621	2.15899e+07	1.07835e+07	52365299	83947324	3	3	3	3	3	3	3	3	3	3	3	3	3	3	3	3		High	High	High	High	High	2	2	2	2	2	1	0.4389	0.9688	0.6455	0.7034	0	0	0	0	0	1	1	1	1	1	406.747	406.747	406.747	406.747	406.747	0	-0.57	-0.57	-0.57	-0.57	0	-0.00023	-0.00023	-0.00023	-0.00023	56.4234	55.9623	55.9623	55.9623	55.9623	0.0002801	9.255e-05	2.438e-05	8.388e-05	0.0001744	0.001433	0.00067	0.000262	0.0006154	0.0009728	2.36	1.8	0.44	0	658.2	1	0.05	198.42	198.42	32	57.17	1.006	0.84	0.585	0.787132	0.597492	0.506544	0.985106	0.961956	0.928556	4.53	30.4	54.86	117	116.7	94.6	71.6	4.86	4.59	27.24	49.75	High	High	High	High	High	High	High	High	High	High	High	High	High	High	High	High
	EFGVTTGR		0.00430853	0.000662818	1	1	540	Q4WRQ7	Adenylosuccinate synthetase OS=Neosartorya fumigata (strain ATCC MYA-4609 / Af293 / CBS 101355 / FGSC A1100) OX=330879 GN=AFUA_1G15450 PE=3 SV=1 UPId=UP000002530 PPId=UP000002530	Q4WRQ7 [292-299]		Q4WRQ7	0	866.437	106.3	153.6	57.4	41.5	18.3	128	40.9	76.9	143.4	54.7	129.1	125.8	222.2	139.4	136.2	26.3	4.86194e+07	8.28505e+07	3.81025e+07	2.80249e+07	1.2814e+07	7.3154e+07	21630544	4.06197e+07	6.17179e+07	2.59674e+07	7.47366e+07	7.59579e+07	8.48638e+07	4.17025e+07	7.22397e+07	1.8169e+07	6	7	7	8	4	10	5	4	8	6	6	7	7	6	6	3		High	High	High	High	High	2	2	2	2	2	1	0.369	1	0.525	0.3237	0	0	0	0	0	1	1	1	1	1	433.722	433.722	433.722	433.722	433.722	0	-0.58	-0.58	-0.58	0.18	0	-0.00025	-0.00025	-0.00025	8e-05	41.4643	42.3571	42.3571	42.3571	42.1345	0.0001069	0.0002083	3.695e-05	0.000245	0.0001162	0.0003435	0.001933	0.0004008	0.002232	0.0009099	1.73	1.68	0.37	0	1030.9	1	0.03	173.09	173.09	9	42.69	0.77	1.742	1.378	0.594175	0.054567	0.58044	0.951499	0.275371	0.953782	49.41	76.53	78.43	78.2	56.1	127.6	138	56.61	72.51	35.1	61.35	High	High	High	High	High	High	High	High	High	High	High	High	High	High	High	High
	ELASLEEK		0.00433294	0.000678117	1	1	379	Q4WRQ7	Adenylosuccinate synthetase OS=Neosartorya fumigata (strain ATCC MYA-4609 / Af293 / CBS 101355 / FGSC A1100) OX=330879 GN=AFUA_1G15450 PE=3 SV=1 UPId=UP000002530 PPId=UP000002530	Q4WRQ7 [82-89]		Q4WRQ7	0	918.478	166.8	179.5	57.2	49.2	17.8	95.2	47.3	126.4	164.2	16.6	241.7	114	57.3	47.5	192.3	27.2	25658380	3.25272e+07	1.27619e+07	1.11726e+07	4.18847e+06	1.82784e+07	8.41195e+06	2.24353e+07	2.37584e+07	2.6521e+06	47018714	2.3124e+07	7.35362e+06	4.76971e+06	3.42898e+07	6.31618e+06	3	6	4	6	4	5	3	4	5	2	3	3	6	6	6	4		High	High	High	High	High	2	2	2	2	2	1	0.3306	1	0.4685	0.0656	0	0	0	0	0	1	1	1	1	1	459.742	459.743	459.743	459.743	459.743	-0.65	0.73	0.08	0.03	0.2	-0.0003	0.00034	4e-05	1e-05	9e-05	40.1433	39.7732	40.7036	39.968	40.7058	8.913e-05	0.0001078	3.695e-05	9.892e-05	0.0001095	0.0002851	0.0008333	0.0004046	0.0007462	0.0005987	1.22	1.24	0.33	0	419.8	2	1.47	153.59	153.59	8	41.54	0.662	1.51	0.436	0.346941	0.221135	0.245547	0.82935	0.675915	0.727537	73.46	109.18	67.96	110.5	75.9	154.7	59	61.44	67.64	70.32	92.78	High	High	High	High	High	High	High	High	High	High	High	High	High	High	High	High
	WIGTGPAR		0.016275	0.00188156	1	1	1159	Q4WRQ7	Adenylosuccinate synthetase OS=Neosartorya fumigata (strain ATCC MYA-4609 / Af293 / CBS 101355 / FGSC A1100) OX=330879 GN=AFUA_1G15450 PE=3 SV=1 UPId=UP000002530 PPId=UP000002530	Q4WRQ7 [410-417]		Q4WRQ7	0	857.463	123.5	87.3	91.4	94.6	110.7	95.6	107.6	102.9	142.8	142.9	114	109.4	62.9	17.2	91.7	105.5	1.16605e+08	97198101	125310486	1.31938e+08	159961360	112742348	117533327	1.12166e+08	126833915	1.39949e+08	1.36136e+08	1.36275e+08	4.95887e+07	1.06327e+07	100375670	1.50403e+08	7	6	6	7	6	6	6	7	6	7	7	7	7	6	7	7		High	High	High	High	High	2	2	2	2	2	1	0.2519	0.75	0.5157	0.648	0	0	0	0	0	1	1	1	1	1	429.235	429.234	429.235	429.235	429.235	0	-2.8	-0.97	-0.33	-0.98	0	-0.0012	-0.00041	-0.00014	-0.00042	42.811	41.6037	42.5529	42.131	42.881	0.0001965	0.0001518	0.0002071	0.0001755	8.051e-05	0.0008569	0.001289	0.002062	0.001436	0.0003956	1.79	1.35	0.25	0	320.1	3	0.31	171.52	171.52	24	43.02	1.091	1.2	0.715	0.616387	0.48016	0.625722	0.956952	0.922381	0.966071	6.01	5.58	56.44	92.6	104.8	127	75.6	16.58	6.27	14.22	56.25	High	High	High	High	High	High	High	High	High	High	High	High	High	High	High	High
	RIFISDR		0.0371459	0.00349582	1	1	73	Q4WRQ7	Adenylosuccinate synthetase OS=Neosartorya fumigata (strain ATCC MYA-4609 / Af293 / CBS 101355 / FGSC A1100) OX=330879 GN=AFUA_1G15450 PE=3 SV=1 UPId=UP000002530 PPId=UP000002530	Q4WRQ7 [97-103]		Q4WRQ7	1	906.516	116.2	87.8	70.6	72	63	126.5	153.5	129.6	183	98.9	69	116.7	28.6	82.4	98.7	103.7	1.18852e+07	1.05831e+07	10480399	1.08678e+07	9858675	1.6149e+07	1.8168e+07	1.52905e+07	17608267	1.04925e+07	8.92394e+06	1.57421e+07	2.44391e+06	5507003	1.17023e+07	1.60172e+07	3	3	3	3	3	3	3	3	3	3	3	3	1	3	3	3		High	High	High	Medium	High	2	2	2	2	2	1	0.0682	0.4	1	0.1852	0	0	0	0	0	1	1	1	1	1	453.761	453.761	453.762	453.761	453.761	0	-0.12	0.17	-0.56	0.13	0	-6e-05	8e-05	-0.00025	6e-05	34.4577	33.0826	33.1535	33.071	34.4577	0.0001759	0.004415	0.008931	0.01532	0.0005159	0.0007125	0.06271	0.1688	0.1723	0.004743	1.35	0.88	0.06	0	191.4	18	7.42	128.64	128.64	15	33.98	1.61	1.332	1.145	0.310237	0.519843	0.803332	0.796691	0.936143	0.996059	34.73	29.61	35.52	78.5	126.4	106.1	89	24.47	32.77	41.29	43.87	High	High	Peak Found	Peak Found	High	High	High	Peak Found	High	Peak Found	High	High	Peak Found	Peak Found	High	High
Q4X0X7	Adenylosuccinate lyase OS=Neosartorya fumigata (strain ATCC MYA-4609 / Af293 / CBS 101355 / FGSC A1100) OX=330879 GN=AFUA_2G11940 PE=3 SV=2 UPId=UP000002530 PPId=UP000002530	65	12491	42	38	0	483	54.7	6.55	Met-loss+Acetyl [N-Term]; Acetyl [N-Term]	1	0	1866.23	2829.89	23257	306448	6849.25	0	331.328	5.40532e+08	6.30002e+08	1.10901e+09	1.02281e+09	8.2687e+08	6.23434e+08	8.19679e+08	8.89033e+08	6.51942e+08	6.69005e+08	1.0148e+09	9.54921e+08	6.53185e+08	5.07054e+08	6.57729e+08	8.94784e+08	30	30	33	33	35	37	33	29	32	36	35	37	23	18	25	36	High	High	High	High	High	High	High	High	High	High	High	High	High	High	High	High	other metabolic processes	cytosol	other molecular function	Pf00206, Pf10397	3513573	afm:AFUA_2G11940; Q4X0X7
	Sequence	Modifications	Qvality PEP	Qvality q-value	# Protein Groups	# Proteins	# PSMs	Master Protein Accessions	Master Protein Descriptions	Positions in Master Proteins	Modifications in Master Proteins	Protein Accessions	# Missed Cleavages	Theo. MH+ [Da]	Abundances (Scaled): F1: Sample, 1, CEA17	Abundances (Scaled): F2: Sample, 2, CEA17	Abundances (Scaled): F3: Sample, 3, CEA17	Abundances (Scaled): F4: Sample, 4, CEA17	Abundances (Scaled): F5: Sample, 1, dclAB	Abundances (Scaled): F6: Sample, 2, dclAB	Abundances (Scaled): F7: Sample, 3, dclAB	Abundances (Scaled): F8: Sample, 4, dclAB	Abundances (Scaled): F9: Sample, 1, ppdAB	Abundances (Scaled): F10: Sample, 2, ppdAB	Abundances (Scaled): F11: Sample, 3, ppdAB	Abundances (Scaled): F12: Sample, 4, ppdAB	Abundances (Scaled): F13: Sample, 1, rrpAB	Abundances (Scaled): F14: Sample, 2, rrpAB	Abundances (Scaled): F15: Sample, 3, rrpAB	Abundances (Scaled): F16: Sample, 4, rrpAB	Abundance: F1: Sample, 1, CEA17	Abundance: F2: Sample, 2, CEA17	Abundance: F3: Sample, 3, CEA17	Abundance: F4: Sample, 4, CEA17	Abundance: F5: Sample, 1, dclAB	Abundance: F6: Sample, 2, dclAB	Abundance: F7: Sample, 3, dclAB	Abundance: F8: Sample, 4, dclAB	Abundance: F9: Sample, 1, ppdAB	Abundance: F10: Sample, 2, ppdAB	Abundance: F11: Sample, 3, ppdAB	Abundance: F12: Sample, 4, ppdAB	Abundance: F13: Sample, 1, rrpAB	Abundance: F14: Sample, 2, rrpAB	Abundance: F15: Sample, 3, rrpAB	Abundance: F16: Sample, 4, rrpAB	Abundances Count: F1: Sample, 1, CEA17	Abundances Count: F2: Sample, 2, CEA17	Abundances Count: F3: Sample, 3, CEA17	Abundances Count: F4: Sample, 4, CEA17	Abundances Count: F5: Sample, 1, dclAB	Abundances Count: F6: Sample, 2, dclAB	Abundances Count: F7: Sample, 3, dclAB	Abundances Count: F8: Sample, 4, dclAB	Abundances Count: F9: Sample, 1, ppdAB	Abundances Count: F10: Sample, 2, ppdAB	Abundances Count: F11: Sample, 3, ppdAB	Abundances Count: F12: Sample, 4, ppdAB	Abundances Count: F13: Sample, 1, rrpAB	Abundances Count: F14: Sample, 2, rrpAB	Abundances Count: F15: Sample, 3, rrpAB	Abundances Count: F16: Sample, 4, rrpAB	Quan Info	Confidence (by Search Engine): CHIMERYS Identification	Confidence (by Search Engine): Comet	Confidence (by Search Engine): Mascot	Confidence (by Search Engine): MS Amanda 2.0	Confidence (by Search Engine): Sequest HT	Charge (by Search Engine): CHIMERYS Identification	Charge (by Search Engine): Comet	Charge (by Search Engine): Mascot	Charge (by Search Engine): MS Amanda 2.0	Charge (by Search Engine): Sequest HT	DeltaScore (by Search Engine): CHIMERYS Identification	DeltaScore (by Search Engine): Comet	DeltaScore (by Search Engine): Mascot	DeltaScore (by Search Engine): MS Amanda 2.0	DeltaScore (by Search Engine): Sequest HT	DeltaCn (by Search Engine): CHIMERYS Identification	DeltaCn (by Search Engine): Comet	DeltaCn (by Search Engine): Mascot	DeltaCn (by Search Engine): MS Amanda 2.0	DeltaCn (by Search Engine): Sequest HT	Rank (by Search Engine): CHIMERYS Identification	Rank (by Search Engine): Comet	Rank (by Search Engine): Mascot	Rank (by Search Engine): MS Amanda 2.0	Rank (by Search Engine): Sequest HT	m/z [Da] (by Search Engine): CHIMERYS Identification	m/z [Da] (by Search Engine): Comet	m/z [Da] (by Search Engine): Mascot	m/z [Da] (by Search Engine): MS Amanda 2.0	m/z [Da] (by Search Engine): Sequest HT	DeltaM [ppm] (by Search Engine): CHIMERYS Identification	DeltaM [ppm] (by Search Engine): Comet	DeltaM [ppm] (by Search Engine): Mascot	DeltaM [ppm] (by Search Engine): MS Amanda 2.0	DeltaM [ppm] (by Search Engine): Sequest HT	Deltam/z [Da] (by Search Engine): CHIMERYS Identification	Deltam/z [Da] (by Search Engine): Comet	Deltam/z [Da] (by Search Engine): Mascot	Deltam/z [Da] (by Search Engine): MS Amanda 2.0	Deltam/z [Da] (by Search Engine): Sequest HT	RT [min] (by Search Engine): CHIMERYS Identification	RT [min] (by Search Engine): Comet	RT [min] (by Search Engine): Mascot	RT [min] (by Search Engine): MS Amanda 2.0	RT [min] (by Search Engine): Sequest HT	Percolator q-Value (by Search Engine): CHIMERYS Identification	Percolator q-Value (by Search Engine): Comet	Percolator q-Value (by Search Engine): Mascot	Percolator q-Value (by Search Engine): MS Amanda 2.0	Percolator q-Value (by Search Engine): Sequest HT	Percolator PEP (by Search Engine): CHIMERYS Identification	Percolator PEP (by Search Engine): Comet	Percolator PEP (by Search Engine): Mascot	Percolator PEP (by Search Engine): MS Amanda 2.0	Percolator PEP (by Search Engine): Sequest HT	XCorr (by Search Engine): Sequest HT	Comet XCorr (by Search Engine): Comet	Comet DeltaCn Score (by Search Engine): Comet	Comet DeltaCnStar Score (by Search Engine): Comet	Comet SpScore Score (by Search Engine): Comet	Comet SpRank Score (by Search Engine): Comet	Comet Expect Score (by Search Engine): Comet	Amanda Score (by Search Engine): MS Amanda 2.0	CharmeRT Combined Score (by Search Engine): MS Amanda 2.0	Ions Score (by Search Engine): Mascot	Top Apex RT [min]	Abundance Ratio: (dclAB) / (CEA17)	Abundance Ratio: (ppdAB) / (CEA17)	Abundance Ratio: (rrpAB) / (CEA17)	Abundance Ratio P-Value: (dclAB) / (CEA17)	Abundance Ratio P-Value: (ppdAB) / (CEA17)	Abundance Ratio P-Value: (rrpAB) / (CEA17)	Abundance Ratio Adj. P-Value: (dclAB) / (CEA17)	Abundance Ratio Adj. P-Value: (ppdAB) / (CEA17)	Abundance Ratio Adj. P-Value: (rrpAB) / (CEA17)	Abundance Ratio Variability [%]: (dclAB) / (CEA17)	Abundance Ratio Variability [%]: (ppdAB) / (CEA17)	Abundance Ratio Variability [%]: (rrpAB) / (CEA17)	Abundances (Grouped): CEA17	Abundances (Grouped): dclAB	Abundances (Grouped): ppdAB	Abundances (Grouped): rrpAB	Abundances (Grouped) CV [%]: CEA17	Abundances (Grouped) CV [%]: dclAB	Abundances (Grouped) CV [%]: ppdAB	Abundances (Grouped) CV [%]: rrpAB	Found in Sample: F1: Sample, 1, CEA17	Found in Sample: F2: Sample, 2, CEA17	Found in Sample: F3: Sample, 3, CEA17	Found in Sample: F4: Sample, 4, CEA17	Found in Sample: F5: Sample, 1, dclAB	Found in Sample: F6: Sample, 2, dclAB	Found in Sample: F7: Sample, 3, dclAB	Found in Sample: F8: Sample, 4, dclAB	Found in Sample: F9: Sample, 1, ppdAB	Found in Sample: F10: Sample, 2, ppdAB	Found in Sample: F11: Sample, 3, ppdAB	Found in Sample: F12: Sample, 4, ppdAB	Found in Sample: F13: Sample, 1, rrpAB	Found in Sample: F14: Sample, 2, rrpAB	Found in Sample: F15: Sample, 3, rrpAB	Found in Sample: F16: Sample, 4, rrpAB
	RACLWIQDLLMDLR	1xCarbamidomethyl [C3]	9.95483e-05	3.34147e-05	1	1	26	Q4X0X7	Adenylosuccinate lyase OS=Neosartorya fumigata (strain ATCC MYA-4609 / Af293 / CBS 101355 / FGSC A1100) OX=330879 GN=AFUA_2G11940 PE=3 SV=2 UPId=UP000002530 PPId=UP000002530	Q4X0X7 [168-181]		Q4X0X7	1	1802.94	16.6	27.6	22.4	30.6	144.2	65.5	57.7	113.7	25.6	40.4	27.2	37.5	266.1	235.3	124.2	365.2		77385			524394	194470				99605.6	81871.5	117708				1.31019e+06		1			1	1				1	1	1				2		High	High	High	High	High	3	3	3	3	3	1	0.3824	1	0.7384	0.5151	0	0	0	0	0	1	1	1	1	1	601.652	601.651	601.651	601.651	601.651	0.96	-0.27	-0.27	-0.27	-0.27	0.00057	-0.00016	-0.00016	-0.00016	-0.00016	118.752	118.829	118.829	118.829	118.829	1.102e-06	1.293e-06	2.047e-06	1.521e-06	4.872e-07	8.579e-06	1.889e-06	5.908e-06	6.451e-06	6.6e-08	3.32	2.73	0.38	0	610.6	1	0.13	309.73	309.73	27	119.39	3.095	1.339	10.074	0.239546	0.918309	0.0056095	0.710511	0.999478	0.047415	32.03	13.52	46.82	25.3	87.8	32.5	254.5	25.32	42.93	22.52	40.07	n/a	Peak Found	n/a	n/a	High	High	n/a	n/a	High	Peak Found	Peak Found	Peak Found	n/a	n/a	n/a	High
	RTAFFAPILDELDTLLDPSTFIGR		1.13203e-12	3.34147e-05	1	1	101	Q4X0X7	Adenylosuccinate lyase OS=Neosartorya fumigata (strain ATCC MYA-4609 / Af293 / CBS 101355 / FGSC A1100) OX=330879 GN=AFUA_2G11940 PE=3 SV=2 UPId=UP000002530 PPId=UP000002530	Q4X0X7 [426-449]		Q4X0X7	1	2708.43									39.7	32.1	30.7	37.3	350.8	449.1	292.2	368.2												394142				4.45529e+06												1				3		High	High	High	High	High	3	3	3	3	3	1	0.6889	1	0.8574	0.7489	0	0	0	0	0	1	1	1	1	1	903.481	903.479	903.479	903.479	903.482	0	-2.38	-2.38	-2.38	1.08	0	-0.00214	-0.00214	-0.00214	0.00097	131.652	131.688	131.688	131.688	131.408	1.102e-06	1.293e-06	2.047e-06	1.521e-06	4.872e-07	6.099e-09	6.43e-16	4.763e-12	8.231e-15	8.298e-15	4.7	5.4	0.69	0	2081.8	1	0	783.22	783.22	62	132.08		1000	1000		1e-17	1e-17		1.38778e-16	1.29237e-16		0	0			35.1	364.9			12.19	17.74	n/a	n/a	n/a	n/a	High	High	High	n/a	n/a	High	n/a	High	n/a	n/a	High	High
	EVEEPFEKDQIGSSAMAYK		2.33746e-07	3.34147e-05	1	1	234	Q4X0X7	Adenylosuccinate lyase OS=Neosartorya fumigata (strain ATCC MYA-4609 / Af293 / CBS 101355 / FGSC A1100) OX=330879 GN=AFUA_2G11940 PE=3 SV=2 UPId=UP000002530 PPId=UP000002530	Q4X0X7 [274-292]		Q4X0X7	1	2158	50.8	81.2	49.1	46.3	216.5	88.7	189.8	130.9	97.4	45.9	190.2	94.1	83.6	108.7	65.3	61.4	295208		414112	397400	1.92557e+06	643259	1.27603e+06	877576		276296	1.39809e+06	721655				539064	1		1	1	2	2	3	2		1	2	2				1		High	High	High	High	High	3	3	3	3	3	1	0.6366	1	0.8577	0.7387	0	0	0	0	0	1	1	1	1	1	720.005	720.005	720.005	720.005	720.005	0.01	0.01	0.01	0.01	0.01	1e-05	1e-05	1e-05	1e-05	1e-05	78.5284	78.5284	78.5284	78.5284	78.5284	1.102e-06	1.293e-06	2.047e-06	1.521e-06	4.872e-07	2.632e-07	1.5e-10	4.281e-08	1.902e-09	6.745e-13	3.98	3.22	0.64	0	847.6	1	0	374.75	374.75	34	79.74	3.305	1.974	1.334	0.0806161	0.404142	0.845042	0.367063	0.876149	0.999995	34	55.13	0.65	53	167.1	101.5	78.4	28.76	36.83	56.43	27.05	High	High	High	High	High	High	High	High	n/a	High	High	High	n/a	n/a	n/a	High
	KALEPYEEHLLK		3.47965e-06	3.34147e-05	1	1	388	Q4X0X7	Adenylosuccinate lyase OS=Neosartorya fumigata (strain ATCC MYA-4609 / Af293 / CBS 101355 / FGSC A1100) OX=330879 GN=AFUA_2G11940 PE=3 SV=2 UPId=UP000002530 PPId=UP000002530	Q4X0X7 [464-475]		Q4X0X7	1	1469.8	135.6	17.2	64.3	69.3	154.8	118.4	196.2	210	37.8	59.8	209	155.8	8.3	10.5	2.9	150	1.71714e+07	2.57104e+06	1.18166e+07	1.29637e+07	3.00102e+07	1.87228e+07	2.87493e+07	3.068e+07	4.5045e+06	7.85587e+06	3.34765e+07	26025274	873015	869714	430285	28677479	6	5	6	6	8	6	9	8	5	5	8	7	2	2	1	6		High	High	High	High	High	2	3	2	3	3	1	0.4299	1	0.792	0.4558	0	0	0	0	0	1	1	1	1	1	735.404	490.605	735.404	490.605	490.605	0.26	0.04	0.33	0.04	-0.33	0.00019	2e-05	0.00024	2e-05	-0.00016	52.4581	52.8639	52.9299	52.8639	53.3564	1.102e-06	1.293e-06	2.047e-06	1.521e-06	4.872e-07	4.122e-07	3.753e-08	4.207e-07	1.124e-07	1.688e-08	2.15	2.21	0.43	0	560.9	1	0.06	252.7	252.7	37	53.68	3.04	2.702	0.193	0.00428428	0.0171472	0.0333543	0.033248	0.112489	0.205226	46.57	36.14	227.94	77	201	111.3	10.7	67.98	24.46	69.74	166.46	High	Peak Found	High	High	High	High	High	High	High	High	High	High	Peak Found	Peak Found	Peak Found	High
	KAGFDSAFIISSQTYSR		5.52429e-06	3.34147e-05	1	1	67	Q4X0X7	Adenylosuccinate lyase OS=Neosartorya fumigata (strain ATCC MYA-4609 / Af293 / CBS 101355 / FGSC A1100) OX=330879 GN=AFUA_2G11940 PE=3 SV=2 UPId=UP000002530 PPId=UP000002530	Q4X0X7 [226-242]		Q4X0X7	1	1877.94																																																	No Quan Values	High	High	High	High	High	3	3	3	3	3	1	0.5206	1	0.6746	0.5601	0	0	0	0	0	1	1	1	1	1	626.652	626.651	626.651	626.651	626.651	1.61	0.32	0.32	0.32	0.32	0.00101	0.0002	0.0002	0.0002	0.0002	86.6878	86.6547	86.6547	86.6547	86.6547	1.102e-06	1.293e-06	2.047e-06	1.521e-06	9.175e-07	7.708e-06	1.385e-08	3.09e-06	7.404e-07	1.835e-06	4.41	2.67	0.52	0	853.4	1	0	290.52	290.52	38																						n/a	n/a	n/a	n/a	High	High	High	n/a	High	n/a	n/a	High	n/a	n/a	n/a	High
	KIDVDVANALGSFGSTCER	1xCarbamidomethyl [C17]	3.17324e-05	3.34147e-05	1	1	6	Q4X0X7	Adenylosuccinate lyase OS=Neosartorya fumigata (strain ATCC MYA-4609 / Af293 / CBS 101355 / FGSC A1100) OX=330879 GN=AFUA_2G11940 PE=3 SV=2 UPId=UP000002530 PPId=UP000002530	Q4X0X7 [243-261]		Q4X0X7	1	2038.99	75.8	70.1	61	104.5	154.1	84.4	139.3	43.6	42.1	161.7	91.6	40.3	129	119.9	142.9	139.8	4481960	4884691	5.2285e+06	9.11812e+06	1.3937e+07	6.23107e+06	9.52349e+06	2.97462e+06	2.33868e+06	9909364	6.84925e+06	3.13839e+06				1.24731e+07	2	1	2	3	3	2	3	1	1	3	2	1				3		High	n/a	n/a	Low	High	3			3	3	1			0.129	0.1653	0			0	0	1			1	1	680.334			680.329	680.332	0			-6.22	-1.61	0			-0.00423	-0.00109	95.484			163.293	95.5091	1.102e-06			0.4267	4.872e-07	3.045e-06			0.9642	5.339e-07	3.57							14.34	14.34		96.34	1.564	0.913	1.705	0.419266	0.734577	0.423544	0.885005	0.987913	0.88593	56.33	92.67	16.15	77.2	114.8	65.7	142.2	24.12	48.31	68	7.91	High	Peak Found	Peak Found	Peak Found	High	Peak Found	Peak Found	Peak Found	Peak Found	High	Peak Found	Peak Found	n/a	n/a	n/a	Peak Found
	IDVDVANALGSFGSTCER	1xCarbamidomethyl [C16]	1.656e-07	3.34147e-05	1	1	327	Q4X0X7	Adenylosuccinate lyase OS=Neosartorya fumigata (strain ATCC MYA-4609 / Af293 / CBS 101355 / FGSC A1100) OX=330879 GN=AFUA_2G11940 PE=3 SV=2 UPId=UP000002530 PPId=UP000002530	Q4X0X7 [244-261]		Q4X0X7	0	1910.89	49.2	56.2	51.3	119.1	32.6	73.8	99.9	81.8	11.7	100.1	200.4	171	147.2	151.7	123.9	130.1	4.2311e+06		6.40724e+06	15131462	4296409	7.92843e+06	9.94683e+06	8.12353e+06	948445	8.93435e+06	21809396	19412200				1.6898e+07	2		2	3	1	3	3	2	1	3	3	3				3		High	High	High	High	High	3	3	3	3	3	1	0.6512	1	0.8461	0.769	0	0	0	0	0	1	1	1	1	1	637.635	637.635	637.636	637.636	637.635	-0.04	-0.03	0.4	0.44	-0.1	-2e-05	-2e-05	0.00025	0.00028	-6e-05	105.771	105.693	105.732	105.64	105.811	1.102e-06	1.293e-06	2.047e-06	1.521e-06	4.872e-07	3.372e-07	9.191e-11	4.225e-08	1.017e-09	2.205e-09	4.07	4.1	0.65	0	1058.8	1	0	464.88	464.88	66	106.25	0.95	1.6	2.554	0.889938	0.33831	0.172051	0.991947	0.821315	0.610416	60.46	71.58	16.98	53.6	77.6	130.7	138.1	48.7	39.5	69.55	9.63	High	High	High	High	High	High	High	High	High	High	High	High	High	n/a	High	High
	GTTGTQASFLQIFNGDHDKVEQLDELVTK		2.43106e-07	3.34147e-05	1	1	211	Q4X0X7	Adenylosuccinate lyase OS=Neosartorya fumigata (strain ATCC MYA-4609 / Af293 / CBS 101355 / FGSC A1100) OX=330879 GN=AFUA_2G11940 PE=3 SV=2 UPId=UP000002530 PPId=UP000002530	Q4X0X7 [197-225]		Q4X0X7	1	3191.59	237.3	30.4	52.4	59.6	131.5	76.7	14.7	49.2	76.4	417.4	136.7	123	46.5	71.1	33.2	43.9	2.16828e+07	3.26876e+06	6.95282e+06	8.04215e+06	1.83931e+07	8.74461e+06	1.54998e+06	5.18676e+06	6.57055e+06	3.95472e+07	1.58013e+07	1.4829e+07				6060033	11	3	6	5	5	7	4	5	6	9	8	6				4		High	High	High	High	High	4	4	4	4	4	1	0.5546	1	0.8095	0.5941	0	0	0	0	0	1	1	1	1	1	798.65	798.65	798.65	798.65	798.65	-2.09	-2.09	-2.09	-1.87	-2.31	-0.00167	-0.00167	-0.00167	-0.00149	-0.00184	108.728	108.728	108.728	108.792	108.809	1.102e-06	1.293e-06	2.047e-06	1.521e-06	4.872e-07	3.73e-08	1.114e-09	3.635e-07	1.144e-07	8.746e-13	4.04	4.49	0.56	0	1273.4	1	0	337.8	337.8	9	112.14	0.676	2.32	0.683	0.422448	0.0502923	0.631841	0.886892	0.259241	0.96789	70.62	73.03	58.28	76.5	84.1	177.5	61.9	100.85	72.57	82.19	32.86	High	High	High	High	High	High	High	High	High	High	High	High	n/a	n/a	n/a	High
	GTTGTQASFLQIFNGDHDK		8.28341e-07	3.34147e-05	1	1	191	Q4X0X7	Adenylosuccinate lyase OS=Neosartorya fumigata (strain ATCC MYA-4609 / Af293 / CBS 101355 / FGSC A1100) OX=330879 GN=AFUA_2G11940 PE=3 SV=2 UPId=UP000002530 PPId=UP000002530	Q4X0X7 [197-215]		Q4X0X7	0	2036.97	111.8	30.5	124.1	122.4	67.8	47.9	111.8	127.9	38.8	101	150.2	134.8	161.7	130	41.9	97.4	4.6045e+07	14791163	7.42061e+07	74447628	4.27836e+07	2.46313e+07	5.32974e+07	6.07703e+07	1.50307e+07	4.31511e+07	78259037	73274157				60590054	5	3	5	6	5	4	6	4	3	4	5	5				5		High	High	High	High	High	3	3	3	3	3	1	0.3659	1	0.8093	0.5532	0	0	0	0	0	1	1	1	1	1	679.661	679.661	679.661	679.661	679.662	0.94	0.9	0.9	0.9	1.86	0.00064	0.00061	0.00061	0.00061	0.00126	93.9559	93.9869	93.9869	93.9869	94.8269	1.102e-06	1.293e-06	2.047e-06	1.521e-06	4.872e-07	1.126e-07	1.316e-09	4.242e-07	1.481e-08	1.241e-11	3.76	2.77	0.37	0	455.1	1	0.03	248.14	248.14	26	98.32	0.97	1.154	1.073	0.960513	0.601542	0.819062	0.997782	0.962772	0.997209	34.07	55.41	76.62	108	80.4	107.7	103.9	46.11	41.95	46.53	47.47	High	Peak Found	High	High	High	High	High	High	High	High	High	High	n/a	n/a	n/a	High
	DALDTYSAQWFER		2.57524e-06	3.34147e-05	1	1	727	Q4X0X7	Adenylosuccinate lyase OS=Neosartorya fumigata (strain ATCC MYA-4609 / Af293 / CBS 101355 / FGSC A1100) OX=330879 GN=AFUA_2G11940 PE=3 SV=2 UPId=UP000002530 PPId=UP000002530	Q4X0X7 [314-326]		Q4X0X7	0	1601.72	67.9	116.2	165.6	142.2	123.7	73.6	61.2	51.7	81.6	136.6	127.6	104.2	120.6	18	99.9	109.2	7.68581e+06	1.55038e+07	2.72176e+07	2.37682e+07	21447092	1.04089e+07	8.02262e+06	6.75789e+06	8.69596e+06	1.60369e+07	1.82703e+07	1.55634e+07	1.13976e+07	1.335e+06	13116108	1.86597e+07	6	6	7	6	6	6	6	6	6	6	6	5	6	4	6	6		High	High	High	High	High	2	3	3	2	2	1	0.6302	1	0.8204	0.7406	0	0	0	0	0	1	1	1	1	1	801.365	534.579	534.58	801.365	801.365	0.26	-0.08	0.58	0.26	-0.2	0.00021	-4e-05	0.00031	0.00021	-0.00016	107.045	106.97	106.995	107.045	107.125	1.102e-06	1.293e-06	2.047e-06	1.521e-06	4.872e-07	9.249e-06	7.205e-08	2.179e-07	2.623e-07	5.254e-09	2.39	3.11	0.63	0	882.3	1	0	343.72	343.72	67	107.4	0.484	0.951	0.681	0.104329	0.84874	0.779404	0.437619	0.99722	0.995191	47.39	32.93	55.24	123.8	64.7	111	100.6	34.08	41.31	21.95	53.72	High	High	High	High	High	High	High	High	High	High	High	High	High	High	High	High
	AHLTIQDDEFK		9.52344e-06	3.34147e-05	1	1	480	Q4X0X7	Adenylosuccinate lyase OS=Neosartorya fumigata (strain ATCC MYA-4609 / Af293 / CBS 101355 / FGSC A1100) OX=330879 GN=AFUA_2G11940 PE=3 SV=2 UPId=UP000002530 PPId=UP000002530	Q4X0X7 [62-72]		Q4X0X7	0	1316.65	105.4	121.6	115	118.6	141.8	103.4	106.5	94.2	60.7	138.5	126.4	99.7	30.8	77.9	45.8	113.6	1.16942e+07	1.59013e+07	1.85302e+07	1.94421e+07	2.40995e+07	1.43351e+07	1.36745e+07	1.20652e+07	6.3414e+06	1.5942e+07	1.77511e+07	1.4598e+07	2.84812e+06		5.894e+06	1.90435e+07	6	6	5	5	6	6	6	5	5	6	5	6	3		4	5		High	High	High	High	High	2	2	2	2	2	1	0.495	1	0.81	0.6712	0	0	0	0	0	1	1	1	1	1	658.828	658.828	658.828	658.828	658.828	0.91	0.07	0.8	1	0.12	0.0006	5e-05	0.00053	0.00066	8e-05	55.7593	56.5207	56.8332	56.9684	56.9343	3.442e-06	1.293e-06	2.047e-06	1.521e-06	4.872e-07	1.713e-05	3.319e-07	7.21e-07	3.773e-07	1.931e-07	2.92	2	0.5	0	566.4	1	0	359.13	359.13	53	57.37	0.887	0.961	0.505	0.765058	0.868164	0.450592	0.981425	0.998064	0.901726	11.89	22.24	54.95	118.7	106.6	114	60.7	6.12	18.74	32.41	54.87	High	High	High	High	High	High	High	High	High	High	High	High	High	n/a	High	High
	VNDELPFMATENIIMACVK	1xCarbamidomethyl [C17]	2.60152e-09	3.34147e-05	1	1	346	Q4X0X7	Adenylosuccinate lyase OS=Neosartorya fumigata (strain ATCC MYA-4609 / Af293 / CBS 101355 / FGSC A1100) OX=330879 GN=AFUA_2G11940 PE=3 SV=2 UPId=UP000002530 PPId=UP000002530	Q4X0X7 [370-388]		Q4X0X7	0	2195.05	32.8	156.7	200.8	163	83.9	32	43.8	93.6	15.8	21.4	164.1	79.5	104.4	7.9	227.2	173.1	1.40784e+06	7.92634e+06	1.25074e+07	10331397	5.5097e+06	1.71411e+06	2.1765e+06	4.63255e+06	637899	951772	8.90881e+06	4.50375e+06	3.73845e+06	221821	1.13069e+07	1.12153e+07	3	6	5	3	4	3	3	4	3	3	5	4	6	3	6	5		High	High	High	High	High	3	3	3	3	3	1	0.6836	1	0.7671	0.7903	0	0	0	0	0	1	1	1	1	1	732.356	732.356	732.356	732.356	732.357	-0.17	-0.16	-0.19	-0.16	0.73	-0.00012	-0.00012	-0.00014	-0.00012	0.00053	119.653	119.653	119.685	119.653	119.529	1.102e-06	1.293e-06	2.047e-06	1.521e-06	4.872e-07	1.826e-07	3.353e-12	3.961e-10	5.994e-11	8.428e-13	3.72	4.33	0.68	0	1439	1	0	450.77	450.77	60	120.24	0.354	0.485	1.096	0.0552799	0.09286	0.825732	0.278618	0.400132	0.99834	100.49	30.64	73.13	161.4	61.2	41.6	135.7	52.77	47.37	98.15	73.83	High	High	High	High	High	High	High	High	High	High	High	High	High	High	High	High
	VNDELPFMATENIIMACVK	1xCarbamidomethyl [C17]; 1xOxidation [M]	4.9323e-06	3.34147e-05	1	1	306	Q4X0X7	Adenylosuccinate lyase OS=Neosartorya fumigata (strain ATCC MYA-4609 / Af293 / CBS 101355 / FGSC A1100) OX=330879 GN=AFUA_2G11940 PE=3 SV=2 UPId=UP000002530 PPId=UP000002530	Q4X0X7 [370-388]		Q4X0X7	0	2211.05	141.5	41.5	204.1	162.8	63.6	20.2	174.1	224.8	21.1	40.3	303.8	86.8	23.8	5.9	41.8	43.9	9.90783e+06	3.42385e+06	2.07391e+07	1.68303e+07	6.81254e+06	1.76708e+06	14104816	18164955	1.39124e+06	2.92406e+06	26910693	8.01609e+06	1.39049e+06	271708	3.39551e+06	4.64644e+06	3	3	3	3	3	3	3	3	3	3	3	3	3	3	3	3		High	High	High	High	High	3	3	3	3	3	1	0.5635	1	0.6458	0.5097	0	0	0	0	0	1	1	1	1	1	737.688	737.688	737.688	737.688	737.687	-0.57	-0.56	-0.56	-0.56	-1.25	-0.00042	-0.00042	-0.00042	-0.00042	-0.00092	115.885	115.885	115.885	115.885	115.987	1.102e-06	1.293e-06	2.047e-06	1.521e-06	4.872e-07	1.853e-06	2.476e-07	3.949e-07	5.396e-07	2.61e-09	2.59	3.94	0.56	0	888	1	0	330.23	330.23	24	116.83	0.645	0.719	0.186	0.36076	0.392456	0.023752	0.843213	0.867323	0.158022	56.23	64.21	29.76	174.6	121	68	36.3	50.23	78.7	115.2	61.52	High	High	High	High	High	High	High	High	High	High	High	High	High	High	High	High
	ACLWIQDLLMDLR	1xCarbamidomethyl [C2]	3.99756e-07	3.34147e-05	1	1	417	Q4X0X7	Adenylosuccinate lyase OS=Neosartorya fumigata (strain ATCC MYA-4609 / Af293 / CBS 101355 / FGSC A1100) OX=330879 GN=AFUA_2G11940 PE=3 SV=2 UPId=UP000002530 PPId=UP000002530	Q4X0X7 [169-181]		Q4X0X7	0	1646.84	18.8	70.8	119.3	117.5	106.5	53.4	80.5	37.6	56.5	63.1	132.5	121.1	96.4	128.6	199.4	198.1	525298	2.32623e+06	4.82373e+06	4.83635e+06	4542666	1.85947e+06	2.59429e+06	1208350	1.48024e+06	1.82279e+06	4.67094e+06	4.45272e+06	2.24105e+06	2.34178e+06	6.44246e+06	8.33599e+06	3	3	3	3	3	3	3	3	3	3	3	3	3	3	3	3		High	High	High	High	High	3	3	3	3	3	1	0.5613	1	0.6629	0.6449	0	0	0	0	0	1	1	1	1	1	549.618	549.618	549.618	549.618	549.618	0	-0.18	-0.18	-0.18	-0.8	0	-0.0001	-0.0001	-0.0001	-0.00044	125.823	125.741	125.741	125.741	125.843	1.102e-06	1.293e-06	2.047e-06	1.521e-06	4.872e-07	5.587e-06	2.077e-08	3.967e-08	9.812e-08	3.539e-08	3.83	3.1	0.56	0	1009.9	1	0	389.72	389.72	71	126.03	0.713	1.07	1.749	0.586727	0.974732	0.570865	0.949765	0.999975	0.952028	69.03	15.28	6.07	90.4	65	86.6	158.1	58.17	43.69	41.89	33.11	High	High	High	High	High	High	High	High	High	High	High	High	High	High	High	High
	ACLWIQDLLMDLR	1xCarbamidomethyl [C2]; 1xOxidation [M10]	1.43362e-05	3.34147e-05	1	1	150	Q4X0X7	Adenylosuccinate lyase OS=Neosartorya fumigata (strain ATCC MYA-4609 / Af293 / CBS 101355 / FGSC A1100) OX=330879 GN=AFUA_2G11940 PE=3 SV=2 UPId=UP000002530 PPId=UP000002530	Q4X0X7 [169-181]		Q4X0X7	0	1662.83	48.6	88.3	81.1	64	34.2	41.9	9.9	38.2	97.6	84.1	120.6	149.8	147.9	313.3	127.3	153.2		291457	329624	264809	146659	146506	31981.8		257178	244063	427165	553356	345466	573308	413367	647588		3	3	2	2	2	1		4	2	3	4	3	4	3	3		High	High	High	High	High	3	3	3	3	3	1	0.3831	1	0.7806	0.5138	0	0	0	0	0	1	1	1	1	1	554.95	554.95	554.95	554.95	554.95	0	0.02	0.02	0.02	0.4	0	1e-05	1e-05	1e-05	0.00022	124.513	124.677	124.677	124.677	124.531	1.874e-06	1.293e-06	2.047e-06	1.521e-06	4.872e-07	1.179e-05	4.174e-06	1.045e-06	3.917e-06	7.449e-08	2.53	2.61	0.38	0	803.4	1	0	343.31	343.31	32	125.12	0.532	1.729	2.699	0.372165	0.575828	0.323824	0.852342	0.955591	0.811241	27.18	38.22	32.82	78.5	39.4	118.2	163.9	25.29	46.59	25.47	46.37	n/a	High	Peak Found	High	High	High	Peak Found	n/a	High	High	High	High	High	High	Peak Found	High
	RVNDELPFMATENIIMACVK	1xCarbamidomethyl [C18]	1.32111e-06	3.34147e-05	1	1	30	Q4X0X7	Adenylosuccinate lyase OS=Neosartorya fumigata (strain ATCC MYA-4609 / Af293 / CBS 101355 / FGSC A1100) OX=330879 GN=AFUA_2G11940 PE=3 SV=2 UPId=UP000002530 PPId=UP000002530	Q4X0X7 [369-388]		Q4X0X7	1	2351.16																																																	No Quan Values	High	High	High	High	High	3	3	3	3	3	1	0.6254	1	0.8184	0.6354	0	0	0	0	0	1	1	1	1	1	784.39	784.39	784.39	784.39	784.39	-0.29	-0.29	-0.29	-0.29	-0.29	-0.00023	-0.00023	-0.00023	-0.00023	-0.00023	112.022	112.022	112.022	112.022	112.022	1.102e-06	1.293e-06	2.047e-06	1.521e-06	4.872e-07	6.531e-07	1.786e-09	1.367e-06	2.255e-08	2.78e-11	3.73	3.55	0.63	0	935.5	1	0	359.71	359.71	29																						n/a	n/a	n/a	High	High	High	High	n/a	n/a	High	n/a	High	High	n/a	n/a	High
	RVNDELPFMATENIIMACVK	1xCarbamidomethyl [C18]; 1xOxidation [M]	9.1577e-07	3.34147e-05	1	1	63	Q4X0X7	Adenylosuccinate lyase OS=Neosartorya fumigata (strain ATCC MYA-4609 / Af293 / CBS 101355 / FGSC A1100) OX=330879 GN=AFUA_2G11940 PE=3 SV=2 UPId=UP000002530 PPId=UP000002530	Q4X0X7 [369-388]		Q4X0X7	0	2367.15	69.9	78	88.3	107.8	86.5	55.9	138.5	99.3	135.6	142.3	174.2	111	35.2	121.9	50.3	105.4	317407		582460	723514	601562	317223	727947	520346		670643	1.00108e+06	665297	133553			722993	1		1	1	1	1	1	1		1	1	1	1			1		High	High	n/a	Low	Low	3	3		3	5	1	0.4646		0.1177	0.1827	0	0		0	0	1	1		1	1	789.722	790.059		789.725	474.236	0	427.76		4.66	0.23	0	0.33753		0.00367	0.00011	107.015	107.015		133.608	27.8519	1.102e-06	1.293e-06		0.1893	0.3706	1.059e-06	1.058e-09		0.8365	0.986	2.08	2.54	0.46	0	250	1	0.01	62.3	62.3		107.58	1.068	1.882	0.746	0.964004	0.445372	0.622548	0.99849	0.901836	0.965545	36.21	5.89	58.52	85.7	95.7	143.4	75.2	19.06	35.98	18.49	53.64	Peak Found	High	Peak Found	High	High	High	High	Peak Found	High	High	High	High	High	n/a	n/a	High
	DLPCLGFTHGQPAQLVTVGK	1xCarbamidomethyl [C4]	6.91291e-09	3.34147e-05	1	1	1331	Q4X0X7	Adenylosuccinate lyase OS=Neosartorya fumigata (strain ATCC MYA-4609 / Af293 / CBS 101355 / FGSC A1100) OX=330879 GN=AFUA_2G11940 PE=3 SV=2 UPId=UP000002530 PPId=UP000002530	Q4X0X7 [148-167]		Q4X0X7	0	2138.11	75	120.5	139.3	120.1	97.9	88.2	90.6	90.8	82.9	87.4	105.9	109.4	120.9	74.6	81.8	114.7	1.25769e+08	2.38174e+08	3.39168e+08	2.97518e+08	2.51411e+08	1.84818e+08	1.75935e+08	1.7582e+08	1.30925e+08	1.52127e+08	2.24706e+08	2.42089e+08	1.69204e+08	8.17623e+07	1.59014e+08	2.90594e+08	9	9	7	8	9	8	8	9	7	7	7	8	7	7	7	8		High	High	High	High	High	3	3	3	3	3	1	0.6474	1	0.8788	0.7273	0	0	0	0	0	1	1	1	1	1	713.374	713.375	713.374	713.375	713.374	0.09	1.89	0.8	1.89	0.28	6e-05	0.00135	0.00057	0.00135	0.0002	100.474	100.585	100.282	100.585	100.904	1.102e-06	1.293e-06	2.047e-06	1.521e-06	4.872e-07	1.037e-07	2.101e-12	9.663e-10	1.608e-10	4.539e-13	3.19	3.63	0.65	0	1111.9	1	0	433.23	433.23	35	101.22	0.744	0.832	0.769	0.438148	0.532339	0.798732	0.897944	0.94119	0.995856	11.87	17.86	40.94	119.1	89.8	95.2	95.9	24.04	4.54	13.65	23.68	High	High	High	High	High	High	High	High	High	High	High	High	High	High	High	High
	AGFDSAFIISSQTYSR		5.26358e-05	3.34147e-05	1	1	202	Q4X0X7	Adenylosuccinate lyase OS=Neosartorya fumigata (strain ATCC MYA-4609 / Af293 / CBS 101355 / FGSC A1100) OX=330879 GN=AFUA_2G11940 PE=3 SV=2 UPId=UP000002530 PPId=UP000002530	Q4X0X7 [227-242]		Q4X0X7	0	1749.84	7.3	21.6	26.8	24.8	199.3	180.5	128.4	79.5	10.4	5.1	172.2	116.2	178.1	148.8	168.8	132.2	427808		2.2679e+06	2.14301e+06	1.78197e+07	1.31622e+07	8673718	5.35703e+06	571091	308598	1.27195e+07	8949647				1.16575e+07	2		2	1	3	3	3	3	1	1	3	3				3		High	High	High	High	High	3	3	3	3	3	1	0.6412	1	0.7465	0.8	0	0	0	0	0	1	1	1	1	1	583.953	583.953	583.953	583.953	583.953	0.87	0.18	0.75	0.18	-0.32	0.00051	0.00011	0.00044	0.00011	-0.00018	101.297	101.332	101.358	101.332	101.197	1.102e-06	1.293e-06	2.047e-06	1.521e-06	4.872e-07	5.754e-06	7.659e-07	3.37e-06	1.987e-06	1.035e-07	3.4	3.4	0.64	0	1001.5	1	0	309.62	309.62	63	101.76	6.329	2.575	6.591	0.00084003	0.250893	0.0122903	0.00753697	0.720439	0.0928057	60.33	127.76	17.6	25.1	165.2	37.7	172	43.7	36.79	108.02	13.09	High	n/a	High	High	High	High	High	High	High	High	High	High	n/a	n/a	n/a	High
	TAFFAPILDELDTLLDPSTFIGR		1.93366e-09	3.34147e-05	1	1	1538	Q4X0X7	Adenylosuccinate lyase OS=Neosartorya fumigata (strain ATCC MYA-4609 / Af293 / CBS 101355 / FGSC A1100) OX=330879 GN=AFUA_2G11940 PE=3 SV=2 UPId=UP000002530 PPId=UP000002530	Q4X0X7 [427-449]		Q4X0X7	0	2552.33	54.2	24.6	119.5	74	100.7	64.6	122.9	125.4	18.6	73.8	223.9	254.6	21.4	7.6	191.2	123.1	9.34863e+06	5.00654e+06	2.98963e+07	1.88382e+07	2.65821e+07	1.39013e+07	2.45265e+07	2.49438e+07	3.02354e+06	1.31971e+07	4.88322e+07	5.79116e+07	3.07216e+06	853822	3.82175e+07	3.20627e+07	12	8	12	14	15	12	15	13	11	15	10	15	6	3	14	15		High	High	High	High	High	3	3	3	3	3	1	0.6859	1	0.9121	0.7343	0	0	0	0	0	1	1	1	1	1	851.448	851.449	851.449	851.449	851.453	0	2.18	2.18	2.18	5.99	0	0.00186	0.00186	0.00186	0.0051	139.631	139.725	139.725	139.725	140.231	1.102e-06	1.293e-06	2.047e-06	1.521e-06	9.175e-07	2.17e-07	1.581e-13	1.185e-09	2.195e-11	2.391e-11	5.27	4.17	0.69	0	684.1	1	0	507.8	507.8	66	140.17	1.774	2.369	0.794	0.130512	0.0283074	0.877862	0.505991	0.168128	0.999995	34.61	53.11	114.08	71.5	125.6	145.1	57.9	58.48	27.24	80.13	101.53	High	High	High	High	High	High	High	High	High	High	High	High	High	High	High	High
	DGLDILIPK		0.000147077	9.03871e-05	1	1	498	Q4X0X7	Adenylosuccinate lyase OS=Neosartorya fumigata (strain ATCC MYA-4609 / Af293 / CBS 101355 / FGSC A1100) OX=330879 GN=AFUA_2G11940 PE=3 SV=2 UPId=UP000002530 PPId=UP000002530	Q4X0X7 [123-131]		Q4X0X7	0	983.577	71.1	122.5	91	99.4	65.3	76.9	70.3	55	86.3	62	56.2	73.5	174.3	289.8	147.3	59.2	29551608	60020386	54951547	61059736	41553878	39923091	33821301	2.64028e+07	33776081	26754332	29578292	40316448	60487018	78780208	71026686	37190406	3	3	3	3	3	3	3	3	3	3	3	3	3	3	3	3		High	High	High	High	High	2	2	2	2	2	1	0.5622	0.9444	0.5501	0.539	0	0	0	0	0	1	1	1	1	1	492.292	492.292	492.292	492.292	492.292	0	0.11	-0.16	0.11	-0.06	0	6e-05	-8e-05	6e-05	-3e-05	105.383	105.452	105.235	105.452	105.885	2.18e-05	1.293e-06	3.671e-06	1.521e-06	3.593e-06	6.667e-05	1.457e-05	8.219e-06	1.753e-05	3.36e-05	1.54	2.33	0.56	0	995	1	0	319.02	319.02	54	106.03	0.696	0.676	1.957	0.334333	0.219831	0.244528	0.819366	0.673912	0.7262	26.03	31.7	34.31	97.4	69.4	69.1	164.1	22.17	13.78	19.14	56.73	High	High	High	High	High	High	High	High	High	High	High	High	High	High	High	High
	VEQLDELVTK		0.000137597	9.03871e-05	1	1	1064	Q4X0X7	Adenylosuccinate lyase OS=Neosartorya fumigata (strain ATCC MYA-4609 / Af293 / CBS 101355 / FGSC A1100) OX=330879 GN=AFUA_2G11940 PE=3 SV=2 UPId=UP000002530 PPId=UP000002530	Q4X0X7 [216-225]		Q4X0X7	0	1173.64	109.1	38.8	209.7	179.6	102.9	70	182.9	173.1	49.5	90.3	153.3	124.6	3.7	4.1	1.7	106.5	83094609	3.48425e+07	2.31671e+08	2.01931e+08	1.19885e+08	6.65451e+07	1.61151e+08	1.52052e+08	3.54783e+07	7.12599e+07	1.47659e+08	1.25174e+08	2.36285e+06		1.5241e+06	122453466	6	7	9	8	9	8	9	9	6	7	8	8	4		2	8		High	High	High	High	High	2	2	2	2	2	1	0.4703	0.8361	0.6597	0.5195	0	0	0	0	0	1	1	1	1	1	587.322	587.322	587.322	587.322	587.322	1.02	0.08	1.02	0.08	0.92	0.0006	5e-05	0.0006	5e-05	0.00054	74.7266	74.5696	74.1586	74.5696	74.8707	1.874e-06	1.293e-06	3.671e-06	1.521e-06	4.872e-07	1.154e-05	3.223e-06	9.153e-06	6.209e-06	1.7e-06	2.31	2.36	0.47	0	1979.5	1	0	298.53	298.53	61	75.36	0.953	0.712	0.06	0.996884	0.202144	2.39103e-05	0.999998	0.645785	0.000279874	7.67	44.2	123.46	146.1	139.2	110.6	4.1	56.83	41.37	42.87	178.04	High	High	High	High	High	High	High	High	High	High	High	High	High	n/a	High	High
	ELGLPIPDEAIEQMK		0.000231968	0.000101679	1	1	208	Q4X0X7	Adenylosuccinate lyase OS=Neosartorya fumigata (strain ATCC MYA-4609 / Af293 / CBS 101355 / FGSC A1100) OX=330879 GN=AFUA_2G11940 PE=3 SV=2 UPId=UP000002530 PPId=UP000002530	Q4X0X7 [47-61]		Q4X0X7	0	1682.87	61.1	74.7	134.4	125.1	120.6	60.4	103.6	103.3	47.2	115.7	183.1	103.2	130.3	8.5	118.5	110.1	2.78006e+06	4.00357e+06	8.87097e+06	8.40049e+06	8395604	3.43113e+06	5.45328e+06	5.42103e+06	2.02161e+06	5.4591e+06	1.0536e+07	6.19424e+06	4.94683e+06	253950	6.24863e+06	7.55777e+06	3	3	4	4	3	3	4	3	3	2	4	3	3	1	4	3		High	High	High	High	High	3	3	3	3	3	1	0.2081	1	0.6733	0.1679	0	0	0	0	0	1	1	1	1	1	561.627	561.627	561.627	561.627	561.627	0	0.23	0.23	0.23	0.27	0	0.00013	0.00013	0.00013	0.00015	110.578	110.647	110.647	110.647	110.168	4.8e-06	1.341e-05	7.731e-06	9.13e-06	4.872e-07	1.865e-05	7.57e-05	1.597e-05	4.576e-05	1.563e-07	1.31	1.73	0.21	0	634.7	1	0.18	191.99	191.99	8	110.87	0.817	1.06	0.881	0.697765	0.96955	0.863677	0.971326	0.999975	0.999995	5.23	41.23	43.59	91.3	97.7	103.2	107.8	36.75	26.48	49.68	61.14	High	High	High	High	High	High	High	High	High	High	High	High	High	Peak Found	High	High
	ALEPYEEHLLK		0.000537099	0.000135138	1	1	275	Q4X0X7	Adenylosuccinate lyase OS=Neosartorya fumigata (strain ATCC MYA-4609 / Af293 / CBS 101355 / FGSC A1100) OX=330879 GN=AFUA_2G11940 PE=3 SV=2 UPId=UP000002530 PPId=UP000002530	Q4X0X7 [465-475]		Q4X0X7	0	1341.7	90.2	18.2	105.6	106.7	122.2	93.5	279.3	233.1	22.2	69	233.6	121.5	3.4	0.4	1.5	99.6	2.64057e+07	6.27961e+06	44885076	4.61574e+07	54804400	3.4189e+07	9.4651e+07	78779940	6.13071e+06	20942254	86549169	4.69605e+07	818776		524596	4.40481e+07	4	3	3	4	3	4	6	6	3	3	6	5	2		1	4		High	High	High	High	High	3	3	3	3	3	1	0.3184	1	0.6365	0.5685	0	0	0	0	0	1	1	1	1	1	447.906	447.906	447.906	447.906	447.906	-0.93	-0.98	0.04	-0.35	-0.35	-0.00042	-0.00044	2e-05	-0.00016	-0.00016	68.0082	67.9374	68.1829	67.6561	67.6561	1.607e-05	1.293e-06	9.624e-06	4.452e-06	4.872e-07	4.367e-05	1.695e-05	2.492e-05	2.166e-05	6.594e-07	2.41	1.79	0.32	0	593	2	0.17	200.85	200.85	28	68.78	2.404	1.587	0.029	0.00400759	0.129721	3.10631e-06	0.0313433	0.498892	3.77771e-05	39.76	91.8	92.95	108.4	187.5	101.7	2.5	52.39	48.6	81.46	186.6	High	High	High	High	High	High	High	High	High	High	High	High	High	n/a	Peak Found	High
	HLQNLPK		0.000793676	0.000168957	1	1	1054	Q4X0X7	Adenylosuccinate lyase OS=Neosartorya fumigata (strain ATCC MYA-4609 / Af293 / CBS 101355 / FGSC A1100) OX=330879 GN=AFUA_2G11940 PE=3 SV=2 UPId=UP000002530 PPId=UP000002530	Q4X0X7 [307-313]		Q4X0X7	0	849.494	28.5	28.9	13.9	16	10.9	20.7	18.6	158.4	65	222.2	20.4	21	425.2	505	32.2	13.1	5.09505e+06	6.08572e+06	3.59746e+06	4.23434e+06	2.99179e+06	4.62533e+06	3.84516e+06	3.26762e+07	1.09378e+07	4.11955e+07	4.60643e+06	4.94437e+06	6.3424e+07	5.89997e+07	6.68189e+06	3.54792e+06	6	7	6	6	6	6	6	9	10	12	7	6	13	14	10	6		High	High	High	High	High	2	2	2	2	2	1	0.4067	1	0.738	0.6266	0	0	0	0	0	1	1	1	1	1	425.251	425.251	425.25	425.251	425.251	0	0.06	-0.61	0.06	-0.39	0	3e-05	-0.00026	3e-05	-0.00017	22.8873	23.4314	23.0599	23.4314	22.2531	1.91e-05	6.35e-05	1.299e-05	6.211e-05	5.932e-05	5.426e-05	0.0004677	5.393e-05	0.0004042	0.0002399	2.41	1.51	0.41	0	655.5	1	0.02	231.84	231.84	29	23.67	0.981	1.831	5.889	0.964183	0.227656	0.0105224	0.99849	0.6863	0.0815819	93.99	39.47	177.45	43.9	40.3	75.7	240.1	36.59	136.03	116.5	105.62	High	High	High	High	High	High	High	High	High	High	High	High	High	High	High	High
	SSSNDVYQTPLNSR	1xAcetyl [N-Term]	0.0013155	0.000251606	1	1	26	Q4X0X7	Adenylosuccinate lyase OS=Neosartorya fumigata (strain ATCC MYA-4609 / Af293 / CBS 101355 / FGSC A1100) OX=330879 GN=AFUA_2G11940 PE=3 SV=2 UPId=UP000002530 PPId=UP000002530	Q4X0X7 [2-15]	Q4X0X7 1xAcetyl [N-Term]	Q4X0X7	0	1609.75	72.8	46.7	72.1	143.5	211.2	179.1	40.2	115.1	49	61.8	184.1	60.3	95.8	114.8	6.4	147.1		321468	611197	1.23689e+06	1.88793e+06	1.30594e+06	271829		268895	374290	1.35974e+06	464349			43371.1	1.29669e+06		3	2	3	3	3	2		2	2	3	2			1	3		n/a	n/a	High	High	n/a			3	3				1	0.6919				0	0				1	1				537.253	537.253				0.18	-0.33				9e-05	-0.00018				80.7996	80.7576				1.299e-05	2.093e-05				6.885e-05	8.381e-05									110.15	110.15	10	81.37	1.526	0.944	1.162	0.580183	0.776791	0.981219	0.949022	0.992421	0.999995	113.93	76.55	78.35	75.9	150.4	63.9	109.8	49.67	55.39	71.86	66.19	n/a	Peak Found	High	Peak Found	High	High	High	High	High	High	High	High	n/a	n/a	Peak Found	High
	DQIGSSAMAYK		0.00163222	0.000388804	1	1	80	Q4X0X7	Adenylosuccinate lyase OS=Neosartorya fumigata (strain ATCC MYA-4609 / Af293 / CBS 101355 / FGSC A1100) OX=330879 GN=AFUA_2G11940 PE=3 SV=2 UPId=UP000002530 PPId=UP000002530	Q4X0X7 [282-292]		Q4X0X7	0	1170.55	74.4	23.7	116.8	110.3	213.5	35.8	283.8	234.1	24.8	59.7	145.3	76.8	41.5	60.2	45.4	53.8	5.89255e+06	2.20879e+06	1.34377e+07	12908678		3.54143e+06	26023458	21398602	1.84891e+06	4902576	14566610	8.02984e+06	2.74718e+06		4.17344e+06		3	1	3	3		1	3	3	1	2	3	3	2		2			High	High	n/a	High	High	2	2		2	2	1	0.3423		0.3334	0.3784	0	0		0	0	1	1		1	1	585.777	585.775		585.775	585.777	0	-2.4		-2.4	0.8	0	-0.00141		-0.00141	0.00047	55.2184	56.2002		56.2002	55.4881	2.955e-05	0.0001142		0.0002794	4.872e-07	9.549e-05	0.0008971		0.002644	1.255e-05	1.11	1.11	0.34	0	168.4	1	1.04	45.11	45.11		56.52	2.27	0.931	0.522	0.0665014	0.807377	0.431194	0.319567	0.995133	0.889532	24.83	71.73	30.61	84	207.4	62.8	45.8	52.56	56.37	66.06	16.69	High	Peak Found	High	High	High	High	High	High	Peak Found	Peak Found	High	High	Peak Found	n/a	Peak Found	High
	QDAHEEIR		0.00219182	0.000439704	1	1	208	Q4X0X7	Adenylosuccinate lyase OS=Neosartorya fumigata (strain ATCC MYA-4609 / Af293 / CBS 101355 / FGSC A1100) OX=330879 GN=AFUA_2G11940 PE=3 SV=2 UPId=UP000002530 PPId=UP000002530	Q4X0X7 [394-401]		Q4X0X7	0	997.47	168.5	76.1	80.4	79	46.7	107.5	144.6	109.7	63.9	84	92.8	129.7	112.8	78.7	167.2	58.5	378231	201152	261765	261697	160491	301272	375581	284137	134893	195556	263368	384012	211253	115450	435172	198244	6	4	6	5	3	6	5	3	3	3	4	5	5	3	5	4		High	High	High	High	High	2	2	2	2	2	1	0.641	1	0.7479	0.6488	0	0	0	0	0	1	1	1	1	1	499.238	499.24	499.238	499.238	499.238	-0.5	2.4	-0.25	-0.5	-0.5	-0.00025	0.0012	-0.00012	-0.00025	-0.00025	16.1171	16.3027	15.9638	16.1171	16.1171	4.109e-05	3.289e-05	1.727e-05	3.456e-05	4.872e-07	0.0001298	0.0002057	0.0001433	0.000175	1.418e-05	1.68	1.95	0.64	0	197	1	0.02	211	211	45	16.19	1.401	1.129	0.876	0.717856	0.933969	0.767423	0.974825	0.999712	0.993788	21.7	35.33	36.33	85.9	117.2	95.2	101.7	44.63	39.82	29.73	45.6	High	High	High	High	High	High	High	High	High	High	High	High	High	High	High	High
	QLWLWLAESQK		0.00377052	0.000576798	1	1	34	Q4X0X7	Adenylosuccinate lyase OS=Neosartorya fumigata (strain ATCC MYA-4609 / Af293 / CBS 101355 / FGSC A1100) OX=330879 GN=AFUA_2G11940 PE=3 SV=2 UPId=UP000002530 PPId=UP000002530	Q4X0X7 [36-46]		Q4X0X7	0	1401.75	59.8	66.9	37.6	89.9	132.6	72.8	18	105	91.6	126.6	47.9	68.5	103.6	206.2	229.8	143.1		1.37003e+06	949609	2.30661e+06	3.52793e+06	1.57899e+06	361002		1.49736e+06	2.28195e+06	1.054e+06	1.57151e+06	1.50306e+06	2.3424e+06	4.63002e+06	3.7563e+06		2	1	3	3	2	1		3	3	2	2	2	3	3	3		High	n/a	n/a	High	High	3			3	3	1			0.3248	0.3642	0			0	0	1			1	1	467.922			467.922	467.922	-1.54			-0.45	-0.45	-0.00072			-0.00021	-0.00021	110.379			110.064	110.064	6.467e-05			0.0001835	4.872e-07	0.0001916			0.001564	9.598e-06	1.51							83.06	83.06		110.67	1.127	1.397	2.312	0.908549	0.77566	0.32692	0.99314	0.992247	0.814511	45.44	33.5	47.77	63	87	78.9	171.1	33.87	60.01	40.31	33.84	n/a	High	High	Peak Found	Peak Found	Peak Found	Peak Found	n/a	High	Peak Found	Peak Found	Peak Found	High	High	High	High
	SLDDSAIR		0.00530555	0.00078021	1	1	505	Q4X0X7	Adenylosuccinate lyase OS=Neosartorya fumigata (strain ATCC MYA-4609 / Af293 / CBS 101355 / FGSC A1100) OX=330879 GN=AFUA_2G11940 PE=3 SV=2 UPId=UP000002530 PPId=UP000002530	Q4X0X7 [327-334]		Q4X0X7	0	876.442	66.6	1.3	1.8	1.1	3.2	30.9	20.9	256.1	515.4	69.2	126.7	143.7	188	34.7	102.4	38.2	1.59899e+07	355679	626025	392106	1168271	9.24952e+06	5805649	7.09487e+07	1.16434e+08	1.72169e+07	3.84764e+07	4.551e+07	3.76595e+07	5.44067e+06	2.85007e+07	1.38539e+07	4	2	3	2	4	3	1	5	7	7	7	8	7	8	8	4		High	High	High	High	High	2	2	2	2	2	1	0.0714	0.6667	0.284	0.2061	0	0	0	0	0	1	1	1	1	1	438.725	438.725	438.725	438.725	438.725	0	-0.12	-0.12	-0.12	0.17	0	-5e-05	-5e-05	-5e-05	7e-05	39.167	39.5563	39.5563	39.5563	38.9561	7.148e-05	0.0005294	0.0004435	0.0004496	7.741e-05	0.0002105	0.00587	0.00478	0.004715	0.0003634	1.31	1.12	0.08	0	303	28	3.24	144.59	144.59	15	39.31	16.896	62.28	30.87	7.76723e-06	1e-17	7.31364e-07	8.56275e-05	1.38778e-16	9.04018e-06	107.47	74.72	71.57	2.7	45.3	240.5	111.5	184.33	153.61	95.28	79.13	High	High	High	High	High	High	High	High	High	High	High	High	High	High	High	High
	VEQLDELVTKK		0.00527426	0.00078021	1	1	21	Q4X0X7	Adenylosuccinate lyase OS=Neosartorya fumigata (strain ATCC MYA-4609 / Af293 / CBS 101355 / FGSC A1100) OX=330879 GN=AFUA_2G11940 PE=3 SV=2 UPId=UP000002530 PPId=UP000002530	Q4X0X7 [216-226]		Q4X0X7	1	1301.73	25.4	40.2	22.2	24.3	122.1	97.4	149.3	100.7	43.2	70.3	16.4	25.4	103.1	339	246.6	174.4	678330				4985755	3.24418e+06			1.0849e+06	1.9438e+06	552349	894672				7.02234e+06	1				1	1			1	1	1	1				1		High	n/a	High	High	High	3		3	3	3	1			0.1567	0.278	0		0	0	0	1		1	1	1	434.582		434.582	434.582	434.582	0.06		0.06	0.06	0.06	3e-05		3e-05	3e-05	3e-05	59.8784		59.8784	59.8784	59.8784	7.041e-05		0.0004925	0.0001792	4.098e-05	0.0002094		0.005424	0.0015	0.0002195	2.05							112	112	0	60.65	4.462	1.334	7.784	0.0489976	0.853211	0.0105565	0.254239	0.997464	0.0817825	39.47	43.49	37.96	26.4	117.9	35.2	220.4	29.27	20.36	61.18	46.77	Peak Found	n/a	n/a	n/a	High	Peak Found	n/a	n/a	Peak Found	Peak Found	Peak Found	Peak Found	n/a	n/a	n/a	High
	LAVVIDKLSAFAK		0.00748033	0.000977554	1	1	9	Q4X0X7	Adenylosuccinate lyase OS=Neosartorya fumigata (strain ATCC MYA-4609 / Af293 / CBS 101355 / FGSC A1100) OX=330879 GN=AFUA_2G11940 PE=3 SV=2 UPId=UP000002530 PPId=UP000002530	Q4X0X7 [132-144]		Q4X0X7	1	1374.84																																																	No Quan Values	High	n/a	n/a	n/a	n/a	3					1					0					1					458.95					0					0					93.4559					8.352e-05					0.0002589																																				n/a	n/a	n/a	n/a	High	High	n/a	n/a	n/a	High	n/a	n/a	n/a	n/a	n/a	High
	MSSSNDVYQTPLNSR	1xMet-loss+Acetyl [N-Term]	0.00938839	0.00119304	1	1	28	Q4X0X7	Adenylosuccinate lyase OS=Neosartorya fumigata (strain ATCC MYA-4609 / Af293 / CBS 101355 / FGSC A1100) OX=330879 GN=AFUA_2G11940 PE=3 SV=2 UPId=UP000002530 PPId=UP000002530	Q4X0X7 [1-15]	Q4X0X7 1xMet-loss+Acetyl [N-Term]	Q4X0X7	0	1609.75	89.4	46.5	71.7	142.6	210	178.1	40	124.8	48.7	61.5	183	59.9	67.5	123.6	6.4	146.2		321468	611197	1.23689e+06	1.88793e+06	1.30594e+06	271829		268895	374290	1.35974e+06	464349			43371.1	1.29669e+06		3	2	3	3	3	2		2	2	3	2			1	3		n/a	n/a	n/a	n/a	High					3					0.5242					0					1					537.253					-0.33					-0.00018					80.7576					3.134e-05					0.0001012	2.48										81.37	1.434	0.849	0.88	0.643901	0.654133	0.765221	0.962564	0.975808	0.993788	92.62	90.91	61.82	84	156.5	63.7	95.9	46.53	53.76	71.86	72.74	n/a	Peak Found	Peak Found	High	High	High	High	n/a	Peak Found	High	High	High	n/a	n/a	Peak Found	High
	LAVVIDK		0.0103098	0.00129279	1	1	647	Q4X0X7	Adenylosuccinate lyase OS=Neosartorya fumigata (strain ATCC MYA-4609 / Af293 / CBS 101355 / FGSC A1100) OX=330879 GN=AFUA_2G11940 PE=3 SV=2 UPId=UP000002530 PPId=UP000002530	Q4X0X7 [132-138]		Q4X0X7	0	757.482	62.6	115.2	96.4	76.2	53.3	79.3	74.7	71.8	95.8	82	73.9	94.9	175.5	245.9	142.9	59.6	75423472	163472650	168575006	1.35477e+08	9.8304e+07	1.19289e+08	104164379	99833724	108571070	102458324	112600445	150740945	176355300	193540486	199494454	108303524	7	7	7	7	7	7	7	7	7	7	7	7	7	7	7	7		High	High	High	High	High	2	2	2	2	2	1	0.1667	0.7111	0.1339	0.1497	0	0	0	0	0	1	1	1	1	1	379.245	379.244	379.244	379.244	379.244	-0.05	-0.49	-0.27	-0.27	-0.61	-2e-05	-0.00019	-0.0001	-0.0001	-0.00023	54.1725	53.2317	52.8241	52.8241	53.0292	0.0004195	0.0002909	0.0001216	0.0003155	0.000356	0.002447	0.003285	0.00127	0.003129	0.002503	1.67	1.2	0.17	0	410.8	1	1.37	189.97	189.97	45	55.39	0.812	0.977	1.778	0.628449	0.985466	0.287934	0.959298	0.999975	0.776049	13.85	47.17	56.4	84.5	72.3	87	156.2	26.3	16.35	12.2	49.58	High	High	High	High	High	High	High	High	High	High	High	High	High	High	High	High
	EVEEPFEK		0.0109586	0.00136218	1	1	162	Q4X0X7	Adenylosuccinate lyase OS=Neosartorya fumigata (strain ATCC MYA-4609 / Af293 / CBS 101355 / FGSC A1100) OX=330879 GN=AFUA_2G11940 PE=3 SV=2 UPId=UP000002530 PPId=UP000002530	Q4X0X7 [274-281]		Q4X0X7	0	1006.47	200.8	14	123.4	175.5	10	30.8	175.6	275.6	77.5	5.5	426.3	85					9147949	749506	8.15952e+06	1.18021e+07	699501	1.74955e+06	9.25513e+06	1.44842e+07		259412	24563722	5.10876e+06					3	1	2	3	1	1	3	3		1	3	3						High	High	High	High	High	2	2	2	2	2	1	0.0699	0.3636	0.2035	0.0599	0	0	0	0	0	1	1	1	1	1	503.74	503.74	503.74	503.74	503.74	0	-0.16	-0.16	-0.16	-0.11	0	-8e-05	-8e-05	-8e-05	-6e-05	47.816	47.4598	47.4598	47.4598	47.156	0.0003709	0.0001605	0.0001353	0.0001419	8.098e-05	0.002084	0.001387	0.001362	0.001172	0.0005827	1.67	1.43	0.07	0	705.3	3	2.06	127.98	127.98	11	48.66	1.495	0.437	0.001	0.438758	0.0590837	1e-17	0.898279	0.291937	1.29237e-16	38.88	17.86	0	195	97.4	107.6		64.5	102.11	126.93		High	High	High	High	High	High	High	High	High	Peak Found	High	High	n/a	n/a	High	n/a
	FTSTEVKK		0.0122349	0.00146062	1	1	6	Q4X0X7	Adenylosuccinate lyase OS=Neosartorya fumigata (strain ATCC MYA-4609 / Af293 / CBS 101355 / FGSC A1100) OX=330879 GN=AFUA_2G11940 PE=3 SV=2 UPId=UP000002530 PPId=UP000002530	Q4X0X7 [457-464]		Q4X0X7	1	939.515					66.7	288.6	237.9	183.7	46	58.3	42.1	52.4	76.9	180.5	181.7	185.1					32583.2	115032			13826.5			22088.2				89242.9					1	1			1			1				1		Low	Low	High	High	High	3	2	3	3	3	1	0.1395	1	0.7054	0.7564	0	0	0	0	0	1	1	1	1	1	313.843	470.265	313.843	313.843	313.843	0	9.69	0.57	0.57	0.57	0	0.00455	0.00018	0.00018	0.00018	19.1402	171.746	19.1774	19.1774	19.1774	0.05936	0.3305	0.0002608	5.285e-05	8.825e-06	0.5433	0.9865	0.002679	0.0003006	5.207e-05	1.56	0.43	0.14	0	40.5	13	22.9	157.35	157.35	26	19.08	1000	1000	1000	1e-17	1e-17	1e-17	1.29097e-16	1.38778e-16	1.29237e-16	0	0	0		190.4	44.7	164.9		49.02	14.35	33.84	n/a	n/a	n/a	n/a	Peak Found	High	n/a	n/a	Peak Found	n/a	n/a	Peak Found	n/a	n/a	n/a	Peak Found
	EVEEPFEKDQIGSSAMAYK	1xOxidation [M16]	0.0171346	0.00196472	1	1	3	Q4X0X7	Adenylosuccinate lyase OS=Neosartorya fumigata (strain ATCC MYA-4609 / Af293 / CBS 101355 / FGSC A1100) OX=330879 GN=AFUA_2G11940 PE=3 SV=2 UPId=UP000002530 PPId=UP000002530	Q4X0X7 [274-292]		Q4X0X7	1	2174																																																	No Quan Values	High	n/a	n/a	n/a	Low	3				3	1				0.1429	0				0	1				1	725.337				725.339	0				2.46	0				0.00179	70.7043				100.395	0.0001261				0.1111	0.0004299				0.8247	0.7																															n/a	n/a	n/a	n/a	n/a	n/a	n/a	n/a	n/a	n/a	High	High	n/a	n/a	n/a	n/a
	NNDLIER		0.0211532	0.00233522	1	1	203	Q4X0X7	Adenylosuccinate lyase OS=Neosartorya fumigata (strain ATCC MYA-4609 / Af293 / CBS 101355 / FGSC A1100) OX=330879 GN=AFUA_2G11940 PE=3 SV=2 UPId=UP000002530 PPId=UP000002530	Q4X0X7 [417-423]		Q4X0X7	0	873.442	50.2	64.6	10.7	24.1	16.3	31.2	26.8	42.1	366.7	130.7	22.9	29.8	297.5	280.7	188.9	16.8	2.11407e+07	32092651	6.52437e+06	14993585	10506766	16424827	1.30794e+07	2.04804e+07	145350281	5.71051e+07	1.2219e+07	1.65413e+07	1.04578e+08	7.73027e+07	9.22561e+07	10712257	4	2	1	4	4	4	4	4	3	2	4	4	2	2	4	3		High	High	High	High	High	2	2	2	2	2	1	0.2705	0.9459	0.3858	0.2077	0	0	0	0	0	1	1	1	1	1	437.225	437.225	437.225	437.225	437.225	0	-0.19	-0.79	-0.19	-0.79	0	-8e-05	-0.00035	-8e-05	-0.00035	32.5249	32.8393	32.4855	32.8393	33.0275	0.0002274	0.000422	0.0002608	0.000408	0.0001047	0.001037	0.004807	0.00266	0.00422	0.0007752	1.3	1.22	0.28	0	363.2	4	3.12	128.13	128.13	37	33.95	0.919	2.084	5.074	0.924961	0.0434642	0.00981238	0.994753	0.232278	0.0768762	113.94	32.5	76.4	39	32.5	70	258.5	65.44	36.75	116.73	65.63	High	High	High	High	High	High	High	High	High	High	High	High	High	High	High	High
	YASNEMK		0.0261176	0.00264361	1	1	150	Q4X0X7	Adenylosuccinate lyase OS=Neosartorya fumigata (strain ATCC MYA-4609 / Af293 / CBS 101355 / FGSC A1100) OX=330879 GN=AFUA_2G11940 PE=3 SV=2 UPId=UP000002530 PPId=UP000002530	Q4X0X7 [16-22]		Q4X0X7	0	842.371	120.4	111.8	99	132.5	98.8	131.8	167.4	140.8	115.9	77.3	111.7	48.8	33.4	76.5	34.5	99.3	293396	321088	350278	476901	368823	401049	472204	396157		195512	344567	157086			97494.2	365470	5	4	5	4	5	3	5	5		5	5	2			3	3		High	High	High	High	High	2	2	2	2	2	1	0.1895	1	0.4162	0.322	0	0	0	0	0	1	1	1	1	1	421.689	421.689	421.689	421.689	421.689	-0.2	-0.25	-0.25	-0.18	0.31	-9e-05	-0.0001	-0.0001	-8e-05	0.00013	19.4788	18.9578	18.9578	19.065	18.6348	0.0006515	0.0009125	0.0003155	0.0004871	4.974e-05	0.004494	0.009778	0.003237	0.005085	0.0002992	1.18	0.95	0.19	0	210.4	9	10.2	105.97	105.97	9	19.37	1.119	0.816	0.488	0.983747	0.597768	0.376563	0.999998	0.962024	0.854035	23.68	33.84	55.59	117	137.4	93.8	51.8	12.18	21.01	35.68	53.33	High	High	High	High	High	High	High	High	High	High	High	High	n/a	n/a	High	High
	SLDDSAIRR		0.0304383	0.00299604	1	1	10	Q4X0X7	Adenylosuccinate lyase OS=Neosartorya fumigata (strain ATCC MYA-4609 / Af293 / CBS 101355 / FGSC A1100) OX=330879 GN=AFUA_2G11940 PE=3 SV=2 UPId=UP000002530 PPId=UP000002530	Q4X0X7 [327-335]		Q4X0X7	1	1032.54					124.2	94.6	64.6	71.9	412.1	114.8	332.8	292.1	15.3	11.4	43	23.2						740721			2.43166e+06	746376						219739						1			1	1						1		High	n/a	Medium	Low	High	2		2	2	3	1		1	0.0116	0.0851	0		0	0	0	1		1	1	1	516.775		516.775	516.775	344.852	-0.05		-0.05	-0.05	-0.42	-3e-05		-3e-05	-3e-05	-0.00015	30.022		30.022	30.022	30.0196	0.0001591		0.01187	0.08383	0.0007074	0.0006233		0.2472	0.6936	0.006541	1.88							100.03	100.03	8	30.38	1000	1000	1000	1e-17	1e-17	1e-17	1.29097e-16	1.38778e-16	1.29237e-16	0	0	0		79.8	301.9	18.2		30.21	43.67	60.64	n/a	n/a	n/a	n/a	n/a	High	n/a	n/a	High	Peak Found	n/a	n/a	n/a	n/a	n/a	Peak Found
	FTSTEVK		0.038748	0.00354361	1	1	150	Q4X0X7	Adenylosuccinate lyase OS=Neosartorya fumigata (strain ATCC MYA-4609 / Af293 / CBS 101355 / FGSC A1100) OX=330879 GN=AFUA_2G11940 PE=3 SV=2 UPId=UP000002530 PPId=UP000002530	Q4X0X7 [457-463]		Q4X0X7	0	811.42	88	28.2	77.3	120.3	113.6	156.3	168.7	236.9	67	48.3	183.6	148.1	27.9	31.3	16.1	88.5	1.74636e+06	659560	2.22776e+06	3.52666e+06	3.45207e+06	3.87328e+06	3.87512e+06	5.42617e+06	1.25069e+06	995203	4.61137e+06	3.87789e+06	461743	406058	371436	2.65261e+06	6	6	6	6	6	6	6	6	6	5	6	6	3	3	5	6		High	High	High	High	High	2	2	2	2	2	1	0.2913	0.5652	0.3556	0.3226	0	0	0	0	0	1	1	1	1	1	406.213	406.213	406.213	406.213	406.213	0	-0.38	-0.38	-0.38	-0.38	0	-0.00015	-0.00015	-0.00015	-0.00015	24.3556	24.1592	24.1592	24.1592	24.1592	0.004857	0.0006146	0.0004325	0.0005029	7.564e-05	0.04904	0.006851	0.004593	0.005243	0.0005273	1.55	1.27	0.29	0	658.7	1	0.03	150.94	150.94	23	24.89	2.073	1.453	0.483	0.292479	0.712669	0.257081	0.777777	0.985453	0.74148	31.85	48.66	80.71	88.2	173.7	106.5	31.6	48.65	30.28	57.79	79	High	High	High	High	High	High	High	High	High	High	High	High	Peak Found	Peak Found	Peak Found	High
	APQQVEK		0.0471662	0.00400156	1	1	9	Q4X0X7	Adenylosuccinate lyase OS=Neosartorya fumigata (strain ATCC MYA-4609 / Af293 / CBS 101355 / FGSC A1100) OX=330879 GN=AFUA_2G11940 PE=3 SV=2 UPId=UP000002530 PPId=UP000002530	Q4X0X7 [450-456]		Q4X0X7	0	799.431	111.4	125.3	64.3	63.3	53.5	96.2	99.6	118.8	106.2	19.3	93	103.1	165.6	145.6	172.2	62.6	1.92334e+06	2.54982e+06	1.61177e+06	1.61454e+06	1.41467e+06	2.07371e+06	1.99051e+06	2.36589e+06	1.72539e+06	345351	2.03073e+06	2.34873e+06	2.38614e+06	1.64314e+06	3.44742e+06	1.6311e+06	2	2	1	1	2	2	2	2	3	2	2	3	1	1	3	3		High	Low	Medium	Low	High	2	2	2	2	2	1	0.3472	1	0.4733	0.1717	0	0	0	0	0	1	1	1	1	1	400.219	400.22	400.219	400.219	400.219	0	1.9	0.81	-0.06	-0.67	0	0.00076	0.00032	-2e-05	-0.00027	14.9188	9.0141	8.9701	9.0397	58.5844	0.0001944	0.404	0.04107	0.09135	0.009849	0.0008447	1	0.6223	0.7172	0.08805	0.99	0.72	0.34	0	51.9	10	38.1	50.29	50.29	8	59.45	1.09	1.174	1.314	0.93044	0.960973	0.857113	0.994914	0.999975	0.999995	72.65	45.82	28.13	77.7	89.9	89.9	142.6	35.13	29.91	51.16	37.05	High	Peak Found	High	Peak Found	High	High	High	Peak Found	Peak Found	Peak Found	Peak Found	High	High	Peak Found	Peak Found	Peak Found
Q4WQP1	Aldehyde dehydrogenase OS=Neosartorya fumigata (strain ATCC MYA-4609 / Af293 / CBS 101355 / FGSC A1100) OX=330879 GN=AFUA_4G13500 PE=3 SV=1 UPId=UP000002530 PPId=UP000002530	52	12486	27	26	0	514	56.4	8.31	Met-loss [N-Term]	0	0	2596.57	1923.7	14488	215792	7230.73	0	244.906	1.74393e+09	2.50805e+09	2.74636e+09	2.68873e+09	2.67962e+09	2.05916e+09	1.76295e+09	1.75801e+09	1.76411e+09	1.94473e+09	1.92721e+09	2.18231e+09	1.4645e+09	1.22727e+09	2.30132e+09	2.86332e+09	22	20	22	23	25	24	23	24	24	25	24	23	22	17	22	25	High	High	High	High	High	High	High	High	High	High	High	High	High	High	High	High	other metabolic processes	other cell component	other molecular function	Pf00171	3509188	afm:AFUA_4G13500; Q4WQP1
	Sequence	Modifications	Qvality PEP	Qvality q-value	# Protein Groups	# Proteins	# PSMs	Master Protein Accessions	Master Protein Descriptions	Positions in Master Proteins	Modifications in Master Proteins	Protein Accessions	# Missed Cleavages	Theo. MH+ [Da]	Abundances (Scaled): F1: Sample, 1, CEA17	Abundances (Scaled): F2: Sample, 2, CEA17	Abundances (Scaled): F3: Sample, 3, CEA17	Abundances (Scaled): F4: Sample, 4, CEA17	Abundances (Scaled): F5: Sample, 1, dclAB	Abundances (Scaled): F6: Sample, 2, dclAB	Abundances (Scaled): F7: Sample, 3, dclAB	Abundances (Scaled): F8: Sample, 4, dclAB	Abundances (Scaled): F9: Sample, 1, ppdAB	Abundances (Scaled): F10: Sample, 2, ppdAB	Abundances (Scaled): F11: Sample, 3, ppdAB	Abundances (Scaled): F12: Sample, 4, ppdAB	Abundances (Scaled): F13: Sample, 1, rrpAB	Abundances (Scaled): F14: Sample, 2, rrpAB	Abundances (Scaled): F15: Sample, 3, rrpAB	Abundances (Scaled): F16: Sample, 4, rrpAB	Abundance: F1: Sample, 1, CEA17	Abundance: F2: Sample, 2, CEA17	Abundance: F3: Sample, 3, CEA17	Abundance: F4: Sample, 4, CEA17	Abundance: F5: Sample, 1, dclAB	Abundance: F6: Sample, 2, dclAB	Abundance: F7: Sample, 3, dclAB	Abundance: F8: Sample, 4, dclAB	Abundance: F9: Sample, 1, ppdAB	Abundance: F10: Sample, 2, ppdAB	Abundance: F11: Sample, 3, ppdAB	Abundance: F12: Sample, 4, ppdAB	Abundance: F13: Sample, 1, rrpAB	Abundance: F14: Sample, 2, rrpAB	Abundance: F15: Sample, 3, rrpAB	Abundance: F16: Sample, 4, rrpAB	Abundances Count: F1: Sample, 1, CEA17	Abundances Count: F2: Sample, 2, CEA17	Abundances Count: F3: Sample, 3, CEA17	Abundances Count: F4: Sample, 4, CEA17	Abundances Count: F5: Sample, 1, dclAB	Abundances Count: F6: Sample, 2, dclAB	Abundances Count: F7: Sample, 3, dclAB	Abundances Count: F8: Sample, 4, dclAB	Abundances Count: F9: Sample, 1, ppdAB	Abundances Count: F10: Sample, 2, ppdAB	Abundances Count: F11: Sample, 3, ppdAB	Abundances Count: F12: Sample, 4, ppdAB	Abundances Count: F13: Sample, 1, rrpAB	Abundances Count: F14: Sample, 2, rrpAB	Abundances Count: F15: Sample, 3, rrpAB	Abundances Count: F16: Sample, 4, rrpAB	Quan Info	Confidence (by Search Engine): CHIMERYS Identification	Confidence (by Search Engine): Comet	Confidence (by Search Engine): Mascot	Confidence (by Search Engine): MS Amanda 2.0	Confidence (by Search Engine): Sequest HT	Charge (by Search Engine): CHIMERYS Identification	Charge (by Search Engine): Comet	Charge (by Search Engine): Mascot	Charge (by Search Engine): MS Amanda 2.0	Charge (by Search Engine): Sequest HT	DeltaScore (by Search Engine): CHIMERYS Identification	DeltaScore (by Search Engine): Comet	DeltaScore (by Search Engine): Mascot	DeltaScore (by Search Engine): MS Amanda 2.0	DeltaScore (by Search Engine): Sequest HT	DeltaCn (by Search Engine): CHIMERYS Identification	DeltaCn (by Search Engine): Comet	DeltaCn (by Search Engine): Mascot	DeltaCn (by Search Engine): MS Amanda 2.0	DeltaCn (by Search Engine): Sequest HT	Rank (by Search Engine): CHIMERYS Identification	Rank (by Search Engine): Comet	Rank (by Search Engine): Mascot	Rank (by Search Engine): MS Amanda 2.0	Rank (by Search Engine): Sequest HT	m/z [Da] (by Search Engine): CHIMERYS Identification	m/z [Da] (by Search Engine): Comet	m/z [Da] (by Search Engine): Mascot	m/z [Da] (by Search Engine): MS Amanda 2.0	m/z [Da] (by Search Engine): Sequest HT	DeltaM [ppm] (by Search Engine): CHIMERYS Identification	DeltaM [ppm] (by Search Engine): Comet	DeltaM [ppm] (by Search Engine): Mascot	DeltaM [ppm] (by Search Engine): MS Amanda 2.0	DeltaM [ppm] (by Search Engine): Sequest HT	Deltam/z [Da] (by Search Engine): CHIMERYS Identification	Deltam/z [Da] (by Search Engine): Comet	Deltam/z [Da] (by Search Engine): Mascot	Deltam/z [Da] (by Search Engine): MS Amanda 2.0	Deltam/z [Da] (by Search Engine): Sequest HT	RT [min] (by Search Engine): CHIMERYS Identification	RT [min] (by Search Engine): Comet	RT [min] (by Search Engine): Mascot	RT [min] (by Search Engine): MS Amanda 2.0	RT [min] (by Search Engine): Sequest HT	Percolator q-Value (by Search Engine): CHIMERYS Identification	Percolator q-Value (by Search Engine): Comet	Percolator q-Value (by Search Engine): Mascot	Percolator q-Value (by Search Engine): MS Amanda 2.0	Percolator q-Value (by Search Engine): Sequest HT	Percolator PEP (by Search Engine): CHIMERYS Identification	Percolator PEP (by Search Engine): Comet	Percolator PEP (by Search Engine): Mascot	Percolator PEP (by Search Engine): MS Amanda 2.0	Percolator PEP (by Search Engine): Sequest HT	XCorr (by Search Engine): Sequest HT	Comet XCorr (by Search Engine): Comet	Comet DeltaCn Score (by Search Engine): Comet	Comet DeltaCnStar Score (by Search Engine): Comet	Comet SpScore Score (by Search Engine): Comet	Comet SpRank Score (by Search Engine): Comet	Comet Expect Score (by Search Engine): Comet	Amanda Score (by Search Engine): MS Amanda 2.0	CharmeRT Combined Score (by Search Engine): MS Amanda 2.0	Ions Score (by Search Engine): Mascot	Top Apex RT [min]	Abundance Ratio: (dclAB) / (CEA17)	Abundance Ratio: (ppdAB) / (CEA17)	Abundance Ratio: (rrpAB) / (CEA17)	Abundance Ratio P-Value: (dclAB) / (CEA17)	Abundance Ratio P-Value: (ppdAB) / (CEA17)	Abundance Ratio P-Value: (rrpAB) / (CEA17)	Abundance Ratio Adj. P-Value: (dclAB) / (CEA17)	Abundance Ratio Adj. P-Value: (ppdAB) / (CEA17)	Abundance Ratio Adj. P-Value: (rrpAB) / (CEA17)	Abundance Ratio Variability [%]: (dclAB) / (CEA17)	Abundance Ratio Variability [%]: (ppdAB) / (CEA17)	Abundance Ratio Variability [%]: (rrpAB) / (CEA17)	Abundances (Grouped): CEA17	Abundances (Grouped): dclAB	Abundances (Grouped): ppdAB	Abundances (Grouped): rrpAB	Abundances (Grouped) CV [%]: CEA17	Abundances (Grouped) CV [%]: dclAB	Abundances (Grouped) CV [%]: ppdAB	Abundances (Grouped) CV [%]: rrpAB	Found in Sample: F1: Sample, 1, CEA17	Found in Sample: F2: Sample, 2, CEA17	Found in Sample: F3: Sample, 3, CEA17	Found in Sample: F4: Sample, 4, CEA17	Found in Sample: F5: Sample, 1, dclAB	Found in Sample: F6: Sample, 2, dclAB	Found in Sample: F7: Sample, 3, dclAB	Found in Sample: F8: Sample, 4, dclAB	Found in Sample: F9: Sample, 1, ppdAB	Found in Sample: F10: Sample, 2, ppdAB	Found in Sample: F11: Sample, 3, ppdAB	Found in Sample: F12: Sample, 4, ppdAB	Found in Sample: F13: Sample, 1, rrpAB	Found in Sample: F14: Sample, 2, rrpAB	Found in Sample: F15: Sample, 3, rrpAB	Found in Sample: F16: Sample, 4, rrpAB
	MVASDIPPLQFTPIEDIQER	1xMet-loss [N-Term]	3.43442e-06	3.34147e-05	1	1	82	Q4WQP1	Aldehyde dehydrogenase OS=Neosartorya fumigata (strain ATCC MYA-4609 / Af293 / CBS 101355 / FGSC A1100) OX=330879 GN=AFUA_4G13500 PE=3 SV=1 UPId=UP000002530 PPId=UP000002530	Q4WQP1 [1-20]	Q4WQP1 1xMet-loss [N-Term]	Q4WQP1	0	2168.12	145.8	90.6	113.4	100.4	87.3	23.9	77.9	129.4	168.9	204.9	123.7	164	105.2	15.6	2.4	46.6	18389316	1.34652e+07	20751819	18703353	1.68638e+07	3.76963e+06	1.13704e+07	18827334		26804739	19734697	27288255	1.10749e+07	1.28433e+06	350959	8877688	2	2	2	2	2	1	2	2		2	2	2	2	2	1	1		n/a	n/a	n/a	n/a	High					3					0.576					0					1					723.379					0.11					8e-05					112.822					9.175e-07					1.226e-08	5										113.13	0.642	1.375	0.283	0.356533	0.354845	0.0857268	0.839569	0.835813	0.403487	42.48	29.21	92.77	111.6	86.3	174	28.2	21.37	54.44	20.11	107.8	High	High	High	High	High	High	High	High	High	High	High	High	High	High	High	High
	FESEVAESLWMENDIVFVSR		5.79563e-06	3.34147e-05	1	1	417	Q4WQP1	Aldehyde dehydrogenase OS=Neosartorya fumigata (strain ATCC MYA-4609 / Af293 / CBS 101355 / FGSC A1100) OX=330879 GN=AFUA_4G13500 PE=3 SV=1 UPId=UP000002530 PPId=UP000002530	Q4WQP1 [70-89]		Q4WQP1	0	2387.12	39.6	157.3	132.2	141.6	180.4	68.1	76.1	87.3	3.5	59	102.8	90.6	131.1	84.9	124.9	120.7	702056		3.40639e+06	3.7114e+06	4.90295e+06	1.50888e+06	1.56325e+06	1.78683e+06	58263.4	1.08652e+06	2.30815e+06	2.12208e+06				3.234e+06	4		6	5	7	6	5	6	1	5	6	5				6		High	High	High	High	High	3	3	3	3	3	1	0.6138	1	0.8272	0.7197	0	0	0	0	0	1	1	1	1	1	796.379	796.378	796.379	796.378	796.378	0	-1.81	-0.36	-1.81	-1.81	0	-0.00144	-0.00029	-0.00144	-0.00144	120.788	120.472	120.481	120.472	120.472	1.102e-06	1.293e-06	2.047e-06	1.521e-06	4.872e-07	6.525e-07	4.624e-08	4.64e-07	2.085e-07	4.195e-11	3.46	3.34	0.61	0	996.8	1	0	341.35	341.35	57	120.95	0.596	0.49	0.897	0.373045	0.148414	0.87226	0.853016	0.54273	0.999995	30.42	50.06	53.06	132.1	78.7	70.6	118.6	45.12	50.74	69.31	18.02	High	High	High	High	High	High	High	High	High	High	High	High	n/a	n/a	n/a	High
	LYWAIKDHEEQIVEALAQDLGRPR		5.57073e-11	3.34147e-05	1	1	226	Q4WQP1	Aldehyde dehydrogenase OS=Neosartorya fumigata (strain ATCC MYA-4609 / Af293 / CBS 101355 / FGSC A1100) OX=330879 GN=AFUA_4G13500 PE=3 SV=1 UPId=UP000002530 PPId=UP000002530	Q4WQP1 [46-69]		Q4WQP1	1	2850.49					204	138.8	147.4	6.2	15.7	94.6	9.2	125.3	318.5	200.5	167.5	172.1					30195834	1.67599e+07		697034	1.4317e+06	9.48392e+06	1.12519e+06	1.59834e+07				25128235					6	6		1	3	6	1	6				6		High	High	High	High	High	4	4	4	4	4	1	0.7048	1	0.8528	0.7532	0	0	0	0	0	1	1	1	1	1	713.377	713.378	713.378	713.378	713.378	-0.64	0.17	0.17	0.17	0.17	-0.00046	0.00012	0.00012	0.00012	0.00012	109.906	109.815	109.815	109.815	109.815	1.102e-06	1.293e-06	2.047e-06	1.521e-06	4.872e-07	3.293e-08	9.949e-16	1.353e-10	8.688e-14	1.263e-14	6.2	4.54	0.71	0	1105	1	0	469.79	469.79	32	110.25	1000	1000	1000	1e-17	1e-17	1e-17	1.29097e-16	1.38778e-16	1.29237e-16	0	0	0		155.7	42	202.2		67.46	94.3	32.97	High	High	High	High	High	High	High	High	High	High	High	High	High	n/a	n/a	High
	ILMGGTMDENER	1xOxidation [M]	2.9097e-05	3.34147e-05	1	1	339	Q4WQP1	Aldehyde dehydrogenase OS=Neosartorya fumigata (strain ATCC MYA-4609 / Af293 / CBS 101355 / FGSC A1100) OX=330879 GN=AFUA_4G13500 PE=3 SV=1 UPId=UP000002530 PPId=UP000002530	Q4WQP1 [319-330]		Q4WQP1	0	1381.61	86.1	151.5	178.6	165.6	123	77.4	89.7	74.2	47.5	134.4	63	58.4	56.6	113.9	65.2	114.8	2.65902e+06	5.51398e+06	8.00853e+06	7.55458e+06	5.81784e+06	2.98638e+06	3.20806e+06	2.64318e+06	1.38185e+06	4.30633e+06	2.4642e+06	2.38069e+06	1.46012e+06		2.33627e+06	5.35384e+06	6	8	9	8	7	6	6	5	3	5	4	4	4		4	5		High	High	High	High	High	2	2	2	2	2	1	0.358	0.7647	0.4502	0.3285	0	0	0	0	0	1	1	1	1	1	691.308	691.308	691.308	691.308	691.309	0.28	0.28	0.28	0.28	1.02	0.00019	0.00019	0.00019	0.00019	0.00071	46.8666	46.8666	46.8666	46.8666	46.9004	1.102e-06	1.293e-06	9.009e-06	1.521e-06	4.872e-07	2.811e-06	7.24e-06	2.025e-05	9.801e-06	2.702e-08	2.07	1.63	0.37	0.36	212.3	2	0.14	273.18	273.18	17	47.39	0.507	0.442	0.675	0.19825	0.0721332	0.56442	0.643175	0.336292	0.950205	10.41	37.28	9.53	163	85.8	62.5	88.7	28.26	24.51	52.18	35.42	High	High	High	High	High	High	High	High	High	High	High	High	High	n/a	High	High
	DHEEQIVEALAQDLGRPR		9.18899e-08	3.34147e-05	1	1	361	Q4WQP1	Aldehyde dehydrogenase OS=Neosartorya fumigata (strain ATCC MYA-4609 / Af293 / CBS 101355 / FGSC A1100) OX=330879 GN=AFUA_4G13500 PE=3 SV=1 UPId=UP000002530 PPId=UP000002530	Q4WQP1 [52-69]		Q4WQP1	0	2076.05	132.4	60.8	124.5	148.3	113.3	72.6	109.6	96.9	45.3	102.9	172.9	191.5	21.2	51.9	35.4	120.5	19755827	1.06916e+07	26945102	32652936	2.586e+07	1.35119e+07	1.89211e+07	1.66775e+07	6.35271e+06	1.59099e+07	32633478	37695258	2.6389e+06		6.12147e+06	2.71399e+07	3	3	3	3	3	3	3	3	3	3	3	3	3		3	3		High	High	High	High	High	4	4	4	4	4	1	0.6497	1	0.8904	0.7891	0	0	0	0	0	1	1	1	1	1	519.767	519.767	519.767	519.767	519.767	0	0.55	0.55	-0.88	0.55	0	0.00028	0.00028	-0.00046	0.00028	101.332	101.641	101.641	101.805	101.641	1.102e-06	1.293e-06	2.047e-06	1.521e-06	4.872e-07	6.697e-06	3.954e-11	2.328e-08	4.19e-10	4.95e-09	4.41	3.74	0.65	0	865.9	1	0.01	517.19	517.19	45	102.31	0.868	1.34	0.481	0.81114	0.407986	0.287391	0.987139	0.879128	0.775887	21.3	22.17	83.59	126	101.1	130.8	42.1	32.97	18.77	52.41	76.83	High	High	High	High	High	High	High	High	High	High	High	High	High	n/a	High	High
	TLNAGQICTSQNYLLVDR	1xCarbamidomethyl [C8]	8.8051e-07	3.34147e-05	1	1	942	Q4WQP1	Aldehyde dehydrogenase OS=Neosartorya fumigata (strain ATCC MYA-4609 / Af293 / CBS 101355 / FGSC A1100) OX=330879 GN=AFUA_4G13500 PE=3 SV=1 UPId=UP000002530 PPId=UP000002530	Q4WQP1 [251-268]		Q4WQP1	0	2066.03	70.4	85	107.4	132.3	170.1	144.7	68.8	79	115.7	89.6	144.8	108.4	38.4	3.5	52.6	189.3	6.40941e+06	9.131e+06	1.42026e+07	1.78018e+07	23722236	1.64556e+07	7.25445e+06	8.30475e+06	9.91492e+06	8.46186e+06	1.66934e+07	1.30348e+07	2.91832e+06	207881	5.55299e+06	2.60482e+07	5	7	6	7	6	6	6	5	7	6	6	5	7	4	7	7		High	High	High	High	High	3	3	3	3	3	1	0.6974	1	0.7825	0.5709	0	0	0	0	0	1	1	1	1	1	689.347	689.348	689.349	689.349	689.35	-3.82	-1.92	-0.09	-0.09	0.63	-0.00263	-0.00132	-6e-05	-6e-05	0.00043	94.3585	94.3399	94.2658	94.2658	94.6762	1.102e-06	1.293e-06	2.047e-06	1.521e-06	4.872e-07	2.622e-07	1.003e-09	1.055e-07	2.054e-09	7.582e-11	2.47	3.8	0.7	0	1283.3	1	0	441.94	441.94	115	94.64	1.044	1.192	0.517	0.876943	0.743052	0.411538	0.991282	0.989524	0.878333	78.38	32.91	51.5	106.4	119	124.6	50	27.39	42.78	20.02	114.99	High	High	High	High	High	High	High	High	High	High	High	High	High	High	High	High
	AILPAVVEEFK		6.69682e-05	3.34147e-05	1	1	540	Q4WQP1	Aldehyde dehydrogenase OS=Neosartorya fumigata (strain ATCC MYA-4609 / Af293 / CBS 101355 / FGSC A1100) OX=330879 GN=AFUA_4G13500 PE=3 SV=1 UPId=UP000002530 PPId=UP000002530	Q4WQP1 [269-279]		Q4WQP1	0	1215.7	75.2	163.3	147.1	116.1	120.1	66.5	85.8	69.3	106.6	81.2	57.5	64	96.7	61	157.3	132.5	203532925	520777418	577743630	463975686	497703916	224604333	268665319	216357991	271614550	227872104	1.96765e+08	228460164	218436412	107985801	493672872	5.41665e+08	4	4	4	4	4	4	4	4	4	4	4	4	4	4	4	4		High	High	High	High	High	2	2	2	2	2	1	0.5438	1	0.8302	0.6667	0	0	0	0	0	1	1	1	1	1	608.353	608.353	608.353	608.353	608.353	0.99	0.42	0.42	0.42	1.02	0.0006	0.00026	0.00026	0.00026	0.00062	103.095	102.689	102.689	102.689	103.272	1.102e-06	7.123e-06	1.727e-05	1.47e-05	4.872e-07	5.993e-06	4.989e-05	0.0001277	6.058e-05	8.259e-07	1.17	2.18	0.55	0	544.4	1	0	218.98	218.98	42	101.12	0.59	0.523	1.105	0.127059	0.0101432	0.828041	0.498355	0.0725276	0.998363	34.18	29.09	14.6	133	78.5	73.3	115.2	30.92	28.87	28.41	37.58	High	High	High	High	High	High	High	High	High	High	High	High	High	High	High	High
	AILPAVVEEFKK		7.29582e-05	3.34147e-05	1	1	166	Q4WQP1	Aldehyde dehydrogenase OS=Neosartorya fumigata (strain ATCC MYA-4609 / Af293 / CBS 101355 / FGSC A1100) OX=330879 GN=AFUA_4G13500 PE=3 SV=1 UPId=UP000002530 PPId=UP000002530	Q4WQP1 [269-280]		Q4WQP1	1	1343.79	52.8	388	99.2	153.3	70.3	91.6	72.2	36.7	78.6	21.7	3.6	12.8	93	210.6	152.1	63.5	9.10961e+06	78931038	24862575	39080834	1.85724e+07	19743827	1.44196e+07	7.30358e+06	1.27672e+07	3.87966e+06	786769		13399300	23756436	30450839	16565391	3	3	3	3	3	3	3	2	3	2	1		3	3	3	3		High	High	High	High	High	3	3	3	3	3	1	0.6282	1	0.6797	0.5583	0	0	0	0	0	1	1	1	1	1	448.602	448.602	448.603	448.603	448.602	-1.32	-0.6	0.13	0.13	-0.48	-0.00059	-0.00027	6e-05	6e-05	-0.00021	89.8728	89.0453	89.2871	89.2871	89.7952	1.874e-06	1.293e-06	7.731e-06	1.521e-06	4.872e-07	1.373e-05	5.657e-07	1.663e-05	2.111e-06	5.698e-08	2.83	2.34	0.63	0	780.1	1	0.01	309.28	309.28	43	90.07	0.417	0.068	0.912	0.0479219	1.26077e-12	0.944194	0.249778	1.72517e-11	0.999995	106.06	82.22	86.24	149.4	86.3	20.2	144.1	85.9	33.7	115.71	50.24	High	High	High	High	Peak Found	High	High	High	High	High	Peak Found	n/a	High	High	High	High
	VASDIPPLQFTPIEDIQER		6.2654e-07	3.34147e-05	1	1	209	Q4WQP1	Aldehyde dehydrogenase OS=Neosartorya fumigata (strain ATCC MYA-4609 / Af293 / CBS 101355 / FGSC A1100) OX=330879 GN=AFUA_4G13500 PE=3 SV=1 UPId=UP000002530 PPId=UP000002530	Q4WQP1 [2-20]		Q4WQP1	0	2168.12																																																	No Quan Values	High	n/a	High	High	n/a	3		3	3		1		1	0.6944		0		0	0		1		1	1		723.379		723.379	723.38		0		0.23	1.18		0		0.00016	0.00085		112.904		112.464	112.727		1.102e-06		2.047e-06	1.521e-06		7.62e-07		6.001e-08	1.189e-08									330.41	330.41	21																						High	High	High	High	High	High	High	High	High	High	High	High	High	High	High	High
	VASTLVPDFDRDGNK		3.0796e-06	3.34147e-05	1	1	657	Q4WQP1	Aldehyde dehydrogenase OS=Neosartorya fumigata (strain ATCC MYA-4609 / Af293 / CBS 101355 / FGSC A1100) OX=330879 GN=AFUA_4G13500 PE=3 SV=1 UPId=UP000002530 PPId=UP000002530	Q4WQP1 [469-483]		Q4WQP1	1	1633.82	115.1	107	79.2	88.6	131.4	121.7	75.2	76.1	108.4	160.8	104.5	124.4	70.2	4.3	70.6	162.7	5.0346e+07	55122380	50236354	57178078	87984278	66453666	3.80299e+07	3.8378e+07	44590616	72906668	57811932	71745006	25615804	1.22402e+06	35775198	1.07436e+08	4	3	3	3	3	3	4	4	3	3	3	3	3	2	3	4		High	High	High	High	High	3	3	3	3	3	1	0.4403	1	0.8146	0.7979	0	0	0	0	0	1	1	1	1	1	545.278	545.278	545.278	545.278	545.278	0	1.16	1.16	0.38	0.15	0	0.00063	0.00063	0.00021	8e-05	69.7926	70.4573	70.4573	70.1035	70.1995	4.8e-06	1.293e-06	2.047e-06	1.521e-06	4.872e-07	1.927e-05	5.98e-09	5.049e-06	1.946e-07	6.356e-09	3.81	2.68	0.44	0	610.6	1	0.02	351.51	351.51	26	71.04	1.039	1.362	0.737	0.7883	0.29254	0.704265	0.985401	0.772933	0.984606	14.31	10.02	59.89	102.4	101.3	122.2	74.1	16.94	29.37	20.61	84.64	High	High	High	High	High	High	High	High	High	High	High	High	High	High	High	High
	VASTLVPDFDR		9.06805e-05	3.34147e-05	1	1	509	Q4WQP1	Aldehyde dehydrogenase OS=Neosartorya fumigata (strain ATCC MYA-4609 / Af293 / CBS 101355 / FGSC A1100) OX=330879 GN=AFUA_4G13500 PE=3 SV=1 UPId=UP000002530 PPId=UP000002530	Q4WQP1 [469-479]		Q4WQP1	0	1219.63	126.2	88.4	165	146.1	89.2	71.6	131.7	152	78.1	67.3	142.8	100	54.4	29.6	86.4	71.1	5.33275e+07	44030069	1.01168e+08	91144085	57661550	3.77801e+07	6.43959e+07	7.40768e+07	3.10603e+07	2.94742e+07	7.63126e+07	5.57153e+07	1.91651e+07		42299312	4.53617e+07	5	3	6	6	6	5	6	6	3	3	6	4	3		3	5		High	High	High	High	High	2	2	2	2	2	1	0.5455	1	1	0.1439	0	0	0	0	0	1	1	1	1	1	610.319	610.319	610.32	610.319	610.319	0	-0.93	0.07	-0.93	-0.29	0	-0.00057	5e-05	-0.00057	-0.00018	84.9811	85.7227	85.1729	85.7227	85.4761	1.102e-06	1.293e-06	9.009e-06	1.521e-06	4.872e-07	7.875e-06	7.323e-06	1.95e-05	1.217e-05	1.068e-06	1.39	1.98	0.55	0	661.9	1	0.01	248.97	248.97	47	86	0.804	0.721	0.458	0.726933	0.302012	0.271418	0.975891	0.782784	0.75949	10.79	16.29	13.96	137.6	109.8	89.6	63	24.91	33.41	34.41	40.25	High	High	High	High	High	High	High	High	High	High	High	High	High	High	High	High
	AAAPHLTPVVLELGGINPAIITK		1.77024e-10	3.34147e-05	1	1	689	Q4WQP1	Aldehyde dehydrogenase OS=Neosartorya fumigata (strain ATCC MYA-4609 / Af293 / CBS 101355 / FGSC A1100) OX=330879 GN=AFUA_4G13500 PE=3 SV=1 UPId=UP000002530 PPId=UP000002530	Q4WQP1 [213-235]		Q4WQP1	0	2295.34	64.7	104.1	112.2	129.2	122.7	100.8	91.8	97.5	100.4	94.6	104.2	123.5	45.4	76.3	103	129.7	3.47896e+07	6.59302e+07	87487837	102571726	100970059	67662718	5.70717e+07	60438136	50752800	5.26995e+07	70856226	87602119	20384000		64163963	105243422	5	6	6	6	6	6	6	6	6	6	6	6	5		6	6		High	High	High	High	High	3	3	3	3	3	1	0.8172	1	1	0.9411	0	0	0	0	0	1	1	1	1	1	765.786	765.786	765.786	765.786	765.786	0	0.45	0.02	0.45	0.22	0	0.00035	2e-05	0.00035	0.00017	111.251	111.136	111.136	111.136	111.296	1.102e-06	1.293e-06	2.047e-06	1.521e-06	4.872e-07	3.923e-09	7.477e-15	3.376e-11	9.988e-13	3.354e-13	5.6	4.87	0.82	0	1328.4	1	0	574.1	574.1	54	111.5	0.89	0.942	0.82	0.901565	0.895105	0.903584	0.992764	0.998904	0.999995	19.9	3.84	21.31	108.6	99.6	102.8	89	26.63	13.13	11.88	40.74	High	High	High	High	High	High	High	High	High	High	High	High	High	High	High	High
	SGGAAVNDAALHIPTLPFGGVGESGHGAYR		1.68939e-13	3.34147e-05	1	1	536	Q4WQP1	Aldehyde dehydrogenase OS=Neosartorya fumigata (strain ATCC MYA-4609 / Af293 / CBS 101355 / FGSC A1100) OX=330879 GN=AFUA_4G13500 PE=3 SV=1 UPId=UP000002530 PPId=UP000002530	Q4WQP1 [399-428]		Q4WQP1	0	2878.42	145.9	47	131.7	133.8	115	79.7	119.7	131.4	61	121.4	185.1	167.2	8.3	12	14	126.8	8.59767e+07	32612867	1.12609e+08	1.16383e+08	1.03759e+08	5.86387e+07	8.15912e+07	89289116	33837454	7.41858e+07	137975961	1.29943e+08	4.07359e+06		9.58765e+06	1.12773e+08	6	3	5	5	5	4	6	5	3	5	5	5	3		3	4		High	High	High	High	High	4	4	4	4	4	1	0.6621	1	0.884	0.691	0	0	0	0	0	1	1	1	1	1	720.362	720.361	720.361	720.361	720.361	0.89	-0.82	-0.82	-0.82	-0.3	0.00064	-0.00059	-0.00059	-0.00059	-0.00021	97.353	96.6888	96.6888	96.6888	97.235	1.102e-06	1.293e-06	2.047e-06	1.521e-06	4.872e-07	3.74e-12	5.97e-16	2.092e-12	1.572e-16	4.52e-18	7.25	5.09	0.66	0	2340.9	1	0	659.27	659.27	36	97.73	0.945	1.325	0.165	0.997546	0.279153	0.0121716	0.999998	0.757546	0.0920805	17.62	55.23	101.74	130.9	115.7	140.5	12.8	39.72	19.96	41.41	143.34	High	High	High	High	High	High	High	High	High	High	High	High	High	n/a	High	High
	ASFDVFVHR		0.000125504	9.03871e-05	1	1	594	Q4WQP1	Aldehyde dehydrogenase OS=Neosartorya fumigata (strain ATCC MYA-4609 / Af293 / CBS 101355 / FGSC A1100) OX=330879 GN=AFUA_4G13500 PE=3 SV=1 UPId=UP000002530 PPId=UP000002530	Q4WQP1 [431-439]		Q4WQP1	0	1077.55	82.2	181.7	90.6	101.5	106	121.8	83.5	95.7	129.4	115.4	52.6	85.4	124.1	15.9	134.2	80.1	95293907	248055890	152293936	173603219	188054002	176180300	111937128	127911782	1.41068e+08	138606765	7.70669e+07	130519494	1.20021e+08	1.2049e+07	1.80352e+08	140173252	6	6	6	7	6	6	6	6	6	6	6	6	6	5	6	6		High	High	High	High	High	2	3	3	3	3	1	0.5113	1	0.7539	0.7309	0	0	0	0	0	1	1	1	1	1	539.277	359.854	359.854	359.854	359.854	0	-1.1	-1.28	-1.1	-1.28	0	-0.00039	-0.00046	-0.00039	-0.00046	69.9941	70.0606	70.1699	70.0606	70.1699	1.874e-06	1.293e-06	9.009e-06	1.521e-06	4.872e-07	1.18e-05	1.26e-06	1.951e-05	2.806e-06	8.689e-07	2.49	2.21	0.51	0	858.9	1	0.01	276.99	276.99	36	70.82	0.932	0.731	1.082	0.962675	0.298263	0.755584	0.998106	0.778847	0.992466	21.36	30.41	56.73	96.9	101.9	100.4	100.8	40.19	15.95	35.64	60.79	High	High	High	High	High	High	High	High	High	High	High	High	High	High	High	High
	ILMGGTMDENER		0.000167229	9.03871e-05	1	1	274	Q4WQP1	Aldehyde dehydrogenase OS=Neosartorya fumigata (strain ATCC MYA-4609 / Af293 / CBS 101355 / FGSC A1100) OX=330879 GN=AFUA_4G13500 PE=3 SV=1 UPId=UP000002530 PPId=UP000002530	Q4WQP1 [319-330]		Q4WQP1	0	1365.61	35.9	239.8	235.8	218.4	212.3	133.1	81.9	21.2	35.5	18.3	40.1	11.8	29.8	47.5	85.1	153.5	1.28632e+06	1.01254e+07	12263151	1.15537e+07	1.16451e+07	5.9532e+06	3.39555e+06	876242	1195926	679946		559596			3.53335e+06	8.30331e+06	2	3	3	3	3	3	3	1	2	1		1			3	3		High	High	High	High	High	2	2	2	2	2	1	0.5556	1	0.7821	0.6855	0	0	0	0	0	1	1	1	1	1	683.311	683.312	683.312	683.311	683.311	0.98	1.59	1.54	0.64	0.19	0.00067	0.00109	0.00105	0.00044	0.00013	62.9477	63.1596	63.147	63.2338	62.8714	1.874e-06	1.293e-06	3.671e-06	1.521e-06	4.872e-07	1.415e-05	3.066e-06	9.155e-06	1.14e-05	7.933e-08	1.24	1.98	0.56	0	465.4	1	0.01	267.04	267.04	69	63.5	0.439	0.114	0.503	0.104904	9.72318e-07	0.497762	0.439203	1.20592e-05	0.926474	88.2	102.15	58.47	215.9	99.3	24.2	60.5	53.79	72.2	51.15	69.38	High	High	High	High	High	High	High	High	High	High	High	High	High	n/a	High	High
	TILTLGGGTAK		0.000366418	0.000101679	1	1	1210	Q4WQP1	Aldehyde dehydrogenase OS=Neosartorya fumigata (strain ATCC MYA-4609 / Af293 / CBS 101355 / FGSC A1100) OX=330879 GN=AFUA_4G13500 PE=3 SV=1 UPId=UP000002530 PPId=UP000002530	Q4WQP1 [491-501]		Q4WQP1	0	1031.61	67.5	113.4	83	79.4	62.5	69.9	54.9	57.4	92.9	82.4	61.8	70.8	149.5	317.4	153.2	83.9	91163050	180350840	162605012	158243800	129075440	117876448	85701434	89449894	117953616	115299516	105584556	126121464	168374376	279953784	239686672	171055952	3	3	3	3	3	3	3	3	3	3	3	3	3	3	3	3		High	High	High	High	High	2	2	2	2	2	1	0.6094	1	1	0.7804	0	0	0	0	0	1	1	1	1	1	516.308	516.308	516.308	516.308	516.308	0	-0.08	-0.29	-0.08	0.14	0	-4e-05	-0.00015	-4e-05	7e-05	63.5957	63.2124	64.5927	63.2124	63.6526	1.394e-05	1.293e-06	9.624e-06	1.521e-06	4.872e-07	3.841e-05	6.434e-06	2.811e-05	1.562e-05	5.147e-06	2.14	1.92	0.61	0	440.5	1	0	236	236	38	64.56	0.692	0.815	2.021	0.344525	0.520195	0.220706	0.82766	0.936288	0.693457	12.4	16.04	35.59	88.1	65	82.8	164.1	22.74	10.85	17.58	56.52	High	High	High	High	High	High	High	High	High	High	High	High	High	High	High	High
	IFFTGGANVGR		0.000259856	0.000101679	1	1	663	Q4WQP1	Aldehyde dehydrogenase OS=Neosartorya fumigata (strain ATCC MYA-4609 / Af293 / CBS 101355 / FGSC A1100) OX=330879 GN=AFUA_4G13500 PE=3 SV=1 UPId=UP000002530 PPId=UP000002530	Q4WQP1 [198-208]		Q4WQP1	0	1138.6	46.2	81.1	94.4	83.7	109.3	82.4	83.4	69.2	89.2	125	82.4	95.6	154.5	182.4	110.4	110.7	2.86704e+07	59282072	84941504	76660510	103703232	63833026	59863108	49512621	52049809	80380914	64627632	78192668	79941882	73902358	79369134	103629826	3	3	3	3	3	3	3	3	3	3	3	3	3	3	3	3		High	High	High	High	High	2	2	2	2	2	1	0.5465	1	0.6943	0.6645	0	0	0	0	0	1	1	1	1	1	569.804	569.804	569.804	569.804	569.804	0	0.05	0.1	0.1	0.41	0	3e-05	6e-05	6e-05	0.00023	76.6083	75.6395	76.3643	76.3643	75.5144	5.999e-06	1.293e-06	6.742e-06	1.521e-06	9.175e-07	2.139e-05	8.266e-06	1.318e-05	1.396e-05	1.065e-05	3.04	1.72	0.54	0	796.4	1	0	260.21	260.21	47	76.73	0.948	1.326	1.724	0.93958	0.327891	0.374621	0.995193	0.810805	0.852517	16.22	37.33	46.36	84.9	85.4	95.1	134.7	27.35	19.46	19.14	25.31	High	High	High	High	High	High	High	High	High	High	High	High	High	High	High	High
	KLYWAIKDHEEQIVEALAQDLGRPR		0.000871144	0.000168957	1	1	14	Q4WQP1	Aldehyde dehydrogenase OS=Neosartorya fumigata (strain ATCC MYA-4609 / Af293 / CBS 101355 / FGSC A1100) OX=330879 GN=AFUA_4G13500 PE=3 SV=1 UPId=UP000002530 PPId=UP000002530	Q4WQP1 [45-69]		Q4WQP1	2	2978.58					225.8	290.3	326	208					53	198	138.9	160.1					1.20258e+06											841120					1											1		High	n/a	n/a	n/a	High	4				5	1				0.1225	0				0	1				1	745.402				596.522	0				-0.85	0				-0.0005	104.544				104.618	1.948e-05				0.0009761	5.856e-05				0.00903	2.53										104.92	1000		1000	1e-17		1e-17	1.29097e-16		1.29237e-16	0		0		252.8		147.2		21		44.68	n/a	n/a	n/a	n/a	High	High	n/a	n/a	n/a	High	n/a	n/a	n/a	n/a	n/a	High
	AEDIDFNYK		0.000783706	0.000168957	1	1	482	Q4WQP1	Aldehyde dehydrogenase OS=Neosartorya fumigata (strain ATCC MYA-4609 / Af293 / CBS 101355 / FGSC A1100) OX=330879 GN=AFUA_4G13500 PE=3 SV=1 UPId=UP000002530 PPId=UP000002530	Q4WQP1 [100-108]		Q4WQP1	0	1114.51	118.1	125.4	107.6	111.4	74	66.1	88.3	81.5	76.2	112.2	103.2	99.6	139.7	70.5	139.8	86.4	8.94672e+07	111891512	118314058	124619352	85812782	6.24779e+07	7.73838e+07	71233048	5.4269e+07	8.81175e+07	98848436	99525944	8.82717e+07	3.48873e+07	1.22736e+08	9.87824e+07	4	6	6	6	6	6	4	3	6	5	3	3	6	6	6	6		High	High	High	High	High	2	2	2	2	2	1	0.5339	1	0.8041	0.5481	0	0	0	0	0	1	1	1	1	1	557.756	557.756	557.756	557.756	557.756	0	0.09	-0.56	0.09	0.26	0	5e-05	-0.00031	5e-05	0.00015	67.7737	68.0465	67.9321	68.0465	67.2702	1.91e-05	1.427e-05	1.299e-05	2.027e-05	4.872e-07	5.381e-05	8.772e-05	6.757e-05	7.178e-05	1.191e-05	1.35	1.18	0.54	0	352.3	1	0.71	191.23	191.23	28	68.7	0.677	0.894	0.957	0.296873	0.745183	0.922097	0.782961	0.989666	0.999995	18.92	5.01	36.9	113.7	77	100.5	108.9	6.75	12.37	15.71	32.98	High	High	High	High	High	High	High	High	High	High	High	High	High	High	High	High
	DEKAEDIDFNYK		0.00099896	0.000205516	1	1	114	Q4WQP1	Aldehyde dehydrogenase OS=Neosartorya fumigata (strain ATCC MYA-4609 / Af293 / CBS 101355 / FGSC A1100) OX=330879 GN=AFUA_4G13500 PE=3 SV=1 UPId=UP000002530 PPId=UP000002530	Q4WQP1 [97-108]		Q4WQP1	1	1486.67	247.8	51.2	45	27.9	94.1	86.2	139.8	77.2	73.3	129.2	77.1	85.6	186.2	111.5	77.6	90.2	1.7869e+06		470571	297541	1.03904e+06	776494			497468	966452	703370	814855	1.1203e+06	525585	648862	982019	1		1	1	1	1			1	1	1	1	1	1	1	1		High	High	High	High	High	3	3	3	3	3	1	0.5204	1	0.7835	0.6637	0	0	0	0	0	1	1	1	1	1	496.228	496.228	496.228	496.228	496.228	0.42	0.43	0.43	0.43	0.09	0.00021	0.00021	0.00021	0.00021	5e-05	65.7092	65.7092	65.7092	65.7092	65.0006	3.707e-05	1.293e-06	1.993e-05	2.176e-05	1.098e-05	0.0001132	2.861e-05	0.0001666	8.678e-05	6.229e-05	2.23	1.96	0.52	0	464	1	0.16	231.97	231.97	8	66.25	2.156	2.08	1.939	0.292099	0.40666	0.528818	0.777305	0.878054	0.938302	53.56	50.89	54.52	60.1	112.7	101.7	125.5	111.51	28.03	28.24	41.76	High	High	Peak Found	Peak Found	High	High	n/a	n/a	High	High	Peak Found	High	High	High	High	High
	AYKEFYPQGAK		0.00155264	0.000338427	1	1	74	Q4WQP1	Aldehyde dehydrogenase OS=Neosartorya fumigata (strain ATCC MYA-4609 / Af293 / CBS 101355 / FGSC A1100) OX=330879 GN=AFUA_4G13500 PE=3 SV=1 UPId=UP000002530 PPId=UP000002530	Q4WQP1 [281-291]		Q4WQP1	1	1301.65					303.5	255.1	43.3	59.8	122.9	331.1	43.8	30	70.5	120.4	59.2	160.5					7412828	5.08188e+06	799857	1.10017e+06	1.84441e+06	5477625	883126		938834	1.25557e+06		3.8654e+06					3	3	1	2	2	3	2		2	3		3		High	High	High	High	High	3	3	3	3	3	1	0.2685	1	0.6692	0.513	0	0	0	0	0	1	1	1	1	1	434.556	434.556	434.556	434.556	434.556	-0.23	-0.22	0.06	-0.22	0.88	-0.0001	-0.0001	3e-05	-0.0001	0.00038	39.1855	39.1855	39.5655	39.1855	39.5083	3.27e-05	8.857e-05	1.357e-05	0.0001805	4.114e-05	0.000102	0.0006567	8.654e-05	0.001514	0.0002234	2.69	1.49	0.27	0	312.1	1	0.7	178.36	178.36	1	39.62	1000	1000	1000	1e-17	1e-17	1e-17	1.29097e-16	1.38778e-16	1.29237e-16	0	0	0		170.9	101.5	127.6		80.49	105.32	45.61	High	n/a	n/a	n/a	High	High	Peak Found	Peak Found	High	High	Peak Found	n/a	High	High	n/a	High
	EFYPQGAK		0.00370929	0.000564758	1	1	228	Q4WQP1	Aldehyde dehydrogenase OS=Neosartorya fumigata (strain ATCC MYA-4609 / Af293 / CBS 101355 / FGSC A1100) OX=330879 GN=AFUA_4G13500 PE=3 SV=1 UPId=UP000002530 PPId=UP000002530	Q4WQP1 [284-291]		Q4WQP1	0	939.457	27.6	95.7	18.8	15.9	13.8	64.7	22.9	83	201.9	65.6	101.7	80	354.7	295.4	156.2	2	3354393	1.37291e+07	3.32451e+06	2.86541e+06	2.5766e+06	9.82438e+06	3.22981e+06	1.16595e+07	2.31147e+07	8.27858e+06	15653964	1.28525e+07	3.60265e+07	2.34969e+07	2.2042e+07	359747	1	5	3	3	2	2	2	2	4	3	3	3	8	6	6	1		High	High	High	High	High	2	2	2	2	2	1	0.2932	1	0.6376	0.4472	0	0	0	0	0	1	1	1	1	1	470.232	470.232	470.232	470.232	470.232	0	0.59	0.59	0.59	0.35	0	0.00028	0.00028	0.00028	0.00017	38.2251	37.4882	37.4882	37.4882	38.1915	5.632e-05	0.001385	0.001111	0.002122	5.233e-05	0.0001679	0.01498	0.01121	0.02292	0.0003176	1.23	1.33	0.3	0	694.3	1	0.44	143.48	143.48	16	38.68	0.907	5.208	5.061	0.91028	0.000366614	0.0130015	0.99314	0.003663	0.0971503	85.34	32.89	119.78	24.9	42	98.5	234.6	95.66	71.77	54.79	77.81	High	High	High	High	High	High	High	High	High	High	High	High	High	High	High	High
	IINEGAFR		0.00416556	0.000647915	1	1	2646	Q4WQP1	Aldehyde dehydrogenase OS=Neosartorya fumigata (strain ATCC MYA-4609 / Af293 / CBS 101355 / FGSC A1100) OX=330879 GN=AFUA_4G13500 PE=3 SV=1 UPId=UP000002530 PPId=UP000002530	Q4WQP1 [299-306]		Q4WQP1	0	919.5	112.2	105.2	96.6	95.3	90.8	103.1	87.3	89.1	114	111.7	88.6	95.1	91.7	118.7	97.9	102.7	9.45804e+08	1.04491e+09	1.18207e+09	1.18667e+09	1.17274e+09	1.08514e+09	8.51443e+08	8.67316e+08	9.0448e+08	9.76866e+08	9.45368e+08	1.05775e+09	6.4538e+08	6.54383e+08	9.57093e+08	1.30792e+09	21	21	22	22	20	21	18	17	19	18	19	19	18	20	20	20		High	High	High	High	High	2	2	2	2	2	1	0.1981	1	0.5152	0.2723	0	0	0	0	0	2	1	1	1	1	460.253	460.254	460.254	460.254	460.253	0	0.43	0.82	0.43	0.04	0	0.0002	0.00038	0.0002	2e-05	52.5235	51.5892	53.367	51.5892	51.3589	6.236e-05	0.0001155	3.606e-05	0.0001116	4.948e-05	0.0001834	0.0009196	0.0003824	0.0008048	0.000199	2.24	1.06	0.2	0	422.4	5	1.15	183.07	183.07	9	51.12	0.919	1.007	1.045	0.930059	0.730768	0.940511	0.994914	0.987674	0.999995	5.9	4.77	8.27	102.3	91.3	104.6	101.8	7.72	7.71	12.16	11.25	High	High	High	High	High	High	High	High	High	High	High	High	High	High	High	High
	SMIDNSK		0.0105209	0.00132993	1	1	170	Q4WQP1	Aldehyde dehydrogenase OS=Neosartorya fumigata (strain ATCC MYA-4609 / Af293 / CBS 101355 / FGSC A1100) OX=330879 GN=AFUA_4G13500 PE=3 SV=1 UPId=UP000002530 PPId=UP000002530	Q4WQP1 [310-316]		Q4WQP1	0	794.371	84.8	127.6	64.7	57.5	42.3	71.6	73.4	81.2	122.5	60.9	56.2	77.1	153.4	311	152.7	63.1	530603	941329	587442	531516	405043	559903	531752	586063	721287	395199	444869	636366	801246	1.2724e+06	1.10842e+06	596648	6	6	6	4	5	5	5	4	6	5	5	6	6	6	6	5		n/a	High	High	High	High		2	2	2	2		0.3576	0.8519	0.5673	0.5462		0	0	0	0		1	1	1	1		397.689	397.689	397.689	397.689		-0.24	-0.4	-0.24	-0.55		-9e-05	-0.00016	-9e-05	-0.00022		20.9645	21.3916	20.9645	21.9326		0.0002104	0.0001291	0.0001829	3.555e-05		0.001969	0.001302	0.001553	0.0001819	1.3	1.51	0.35	0	500.4	3	0.03	166.63	166.63	27	22.2	0.798	1.079	2.067	0.69468	0.961861	0.415792	0.970779	0.999975	0.880507	63.49	43.06	23.82	80.4	78.8	74.4	166.3	37.67	25.44	38.2	60.62	High	High	High	High	High	High	High	Peak Found	High	High	High	High	High	High	High	High
	TRDVEFR		0.0322374	0.00307805	1	1	8	Q4WQP1	Aldehyde dehydrogenase OS=Neosartorya fumigata (strain ATCC MYA-4609 / Af293 / CBS 101355 / FGSC A1100) OX=330879 GN=AFUA_4G13500 PE=3 SV=1 UPId=UP000002530 PPId=UP000002530	Q4WQP1 [33-39]		Q4WQP1	1	922.474	18.5	33.7	12	17.9	79.3	150	16.1	92.7	255.2	126.2	21.9	43.8	172.5	430.3	20.4	109.6				27322	125503	193746	19269.4	110671	248408	135375	28607.1	59848.1	148887	290940	24409.9	171244				1	2	2	1	2	2	1	1	1	2	1	1	2		High	High	Medium	Medium	High	2	2	2	2	2	1	0.1288	1	0.4332	0.3602	0	0	0	0	0	1	1	1	1	1	461.741	461.741	461.741	461.741	461.741	0.55	0.42	0.04	0.04	0.04	0.00025	0.00019	2e-05	2e-05	2e-05	23.7095	23.7849	23.9159	23.9159	23.9159	0.0001645	0.006515	0.01283	0.02308	0.002367	0.0006471	0.09021	0.2717	0.268	0.02474	2.11	1.63	0.13	0	191.6	22	0.77	170.28	170.28	14	24.96	4.364	3.03	7.555	0.121267	0.296602	0.0490798	0.4839	0.777	0.273921	15.41	46.87	68.4	23.1	108.6	94.2	174.2	45.21	65.04	94.51	96.17	n/a	n/a	n/a	Peak Found	Peak Found	Peak Found	Peak Found	Peak Found	High	Peak Found	Peak Found	Peak Found	Peak Found	High	Peak Found	Peak Found
	ASPDYSR		0.0666869	0.00539989	1	1	273	Q4WQP1	Aldehyde dehydrogenase OS=Neosartorya fumigata (strain ATCC MYA-4609 / Af293 / CBS 101355 / FGSC A1100) OX=330879 GN=AFUA_4G13500 PE=3 SV=1 UPId=UP000002530 PPId=UP000002530	Q4WQP1 [292-298]		Q4WQP1	0	795.363	49.9	65.1	62.3	91.3	71.4	67	94.1	113.2	80.9	80.4	91.4	102.1	121.8	310	126.8	72.2	828463	1.27492e+06	1.50113e+06	2.23856e+06	1.81543e+06	1.39033e+06	1.80818e+06	2.16821e+06	1.26477e+06	1.38443e+06	1.92126e+06	2.23802e+06	1.68763e+06	3.36453e+06	2.44231e+06	1.81101e+06	6	7	7	5	4	6	4	5	7	6	5	5	5	7	8	6		High	High	High	High	High	2	2	2	2	2	1	0.2927	0.7692	0.4463	0.4483	0	0	0	0	0	1	1	1	1	1	398.185	398.185	398.185	398.185	398.185	-0.26	-0.92	-0.65	-0.36	-0.44	-0.0001	-0.00037	-0.00026	-0.00014	-0.00017	15.9152	15.5385	17.8463	17.5005	15.8562	0.0002448	0.001468	0.0007002	0.00152	5.275e-05	0.001182	0.01601	0.007588	0.01575	0.0003272	0.87	1.23	0.29	0	157.7	1	0.42	120.88	120.88	39	19.24	1.332	1.346	2.23	0.732162	0.771044	0.30471	0.976871	0.991976	0.792224	15.48	19.24	54.86	71.6	92.1	96.7	139.7	25.91	24.76	11.59	66.24	High	High	High	High	High	High	High	High	High	High	High	High	High	High	High	High
	YPPYAGK		0.068441	0.00556385	1	1	63	Q4WQP1	Aldehyde dehydrogenase OS=Neosartorya fumigata (strain ATCC MYA-4609 / Af293 / CBS 101355 / FGSC A1100) OX=330879 GN=AFUA_4G13500 PE=3 SV=1 UPId=UP000002530 PPId=UP000002530	Q4WQP1 [457-463]		Q4WQP1	0	795.404	39.1	57.1	20.6	23.2	44.1	38	15.7	59.2	91.2	53.9	25.4	42.7	164.5	595.2	89.2	240.8	747743	1.28558e+06	570754	655784			346322	1.3054e+06	1.63887e+06	1.06703e+06	614112	1.07493e+06	2.62252e+06	7.43104e+06	1.97593e+06		3	3	2	2			1	2	3	2	2	3	3	3	3			High	High	High	High	High	2	2	2	2	2	1	0.1226	1	0.329	0.4423	0	0	0	0	0	1	1	1	1	1	398.205	398.205	398.205	398.205	398.205	-0.9	-0.89	-0.33	-0.33	-0.33	-0.00036	-0.00035	-0.00013	-0.00013	-0.00013	28.3548	28.3548	28.3547	28.3547	28.3547	0.0003273	0.001644	0.0006737	0.00113	0.0002507	0.00177	0.01843	0.007338	0.0115	0.002236	1.04	1.06	0.13	0	127.7	13	2.06	121.84	121.84	12	29.79	0.926	1.505	6.7	0.851939	0.709521	0.0396729	0.989314	0.985212	0.233958	44.97	43.91	68.1	37.9	51.5	60.3	250.3	48.12	46.04	52.27	82.19	High	High	High	High	High	High	Peak Found	High	High	Peak Found	Peak Found	High	High	High	High	High
Q4WLV6	FK506-binding protein 1A OS=Neosartorya fumigata (strain ATCC MYA-4609 / Af293 / CBS 101355 / FGSC A1100) OX=330879 GN=fpr1A PE=1 SV=1 UPId=UP000002530 PPId=UP000002530	86	12477	12	11	0	112	12.1	7.25		0	0	1869.26	2632.47	15448	266530	7805.98	0	123.064	2.7488e+09	1.55435e+09	3.64622e+09	4.22413e+09	5.7062e+09	4.11195e+09	3.11462e+09	3.08386e+09	1.7336e+09	3.34432e+09	3.77685e+09	4.13175e+09	2.58065e+08	2.39402e+07	3.80294e+08	5.22435e+09	11	10	11	11	11	11	11	11	10	11	11	11	9	5	8	11	High	High	High	High	High	High	High	High	High	High	High	High	High	High	High	High	protein metabolism;other metabolic processes;other biological processes	cytosol;nucleus;other cell component	other molecular function	Pf00254	3508401	afm:AFUA_6G12170; Q4WLV6
	Sequence	Modifications	Qvality PEP	Qvality q-value	# Protein Groups	# Proteins	# PSMs	Master Protein Accessions	Master Protein Descriptions	Positions in Master Proteins	Modifications in Master Proteins	Protein Accessions	# Missed Cleavages	Theo. MH+ [Da]	Abundances (Scaled): F1: Sample, 1, CEA17	Abundances (Scaled): F2: Sample, 2, CEA17	Abundances (Scaled): F3: Sample, 3, CEA17	Abundances (Scaled): F4: Sample, 4, CEA17	Abundances (Scaled): F5: Sample, 1, dclAB	Abundances (Scaled): F6: Sample, 2, dclAB	Abundances (Scaled): F7: Sample, 3, dclAB	Abundances (Scaled): F8: Sample, 4, dclAB	Abundances (Scaled): F9: Sample, 1, ppdAB	Abundances (Scaled): F10: Sample, 2, ppdAB	Abundances (Scaled): F11: Sample, 3, ppdAB	Abundances (Scaled): F12: Sample, 4, ppdAB	Abundances (Scaled): F13: Sample, 1, rrpAB	Abundances (Scaled): F14: Sample, 2, rrpAB	Abundances (Scaled): F15: Sample, 3, rrpAB	Abundances (Scaled): F16: Sample, 4, rrpAB	Abundance: F1: Sample, 1, CEA17	Abundance: F2: Sample, 2, CEA17	Abundance: F3: Sample, 3, CEA17	Abundance: F4: Sample, 4, CEA17	Abundance: F5: Sample, 1, dclAB	Abundance: F6: Sample, 2, dclAB	Abundance: F7: Sample, 3, dclAB	Abundance: F8: Sample, 4, dclAB	Abundance: F9: Sample, 1, ppdAB	Abundance: F10: Sample, 2, ppdAB	Abundance: F11: Sample, 3, ppdAB	Abundance: F12: Sample, 4, ppdAB	Abundance: F13: Sample, 1, rrpAB	Abundance: F14: Sample, 2, rrpAB	Abundance: F15: Sample, 3, rrpAB	Abundance: F16: Sample, 4, rrpAB	Abundances Count: F1: Sample, 1, CEA17	Abundances Count: F2: Sample, 2, CEA17	Abundances Count: F3: Sample, 3, CEA17	Abundances Count: F4: Sample, 4, CEA17	Abundances Count: F5: Sample, 1, dclAB	Abundances Count: F6: Sample, 2, dclAB	Abundances Count: F7: Sample, 3, dclAB	Abundances Count: F8: Sample, 4, dclAB	Abundances Count: F9: Sample, 1, ppdAB	Abundances Count: F10: Sample, 2, ppdAB	Abundances Count: F11: Sample, 3, ppdAB	Abundances Count: F12: Sample, 4, ppdAB	Abundances Count: F13: Sample, 1, rrpAB	Abundances Count: F14: Sample, 2, rrpAB	Abundances Count: F15: Sample, 3, rrpAB	Abundances Count: F16: Sample, 4, rrpAB	Quan Info	Confidence (by Search Engine): CHIMERYS Identification	Confidence (by Search Engine): Comet	Confidence (by Search Engine): Mascot	Confidence (by Search Engine): MS Amanda 2.0	Confidence (by Search Engine): Sequest HT	Charge (by Search Engine): CHIMERYS Identification	Charge (by Search Engine): Comet	Charge (by Search Engine): Mascot	Charge (by Search Engine): MS Amanda 2.0	Charge (by Search Engine): Sequest HT	DeltaScore (by Search Engine): CHIMERYS Identification	DeltaScore (by Search Engine): Comet	DeltaScore (by Search Engine): Mascot	DeltaScore (by Search Engine): MS Amanda 2.0	DeltaScore (by Search Engine): Sequest HT	DeltaCn (by Search Engine): CHIMERYS Identification	DeltaCn (by Search Engine): Comet	DeltaCn (by Search Engine): Mascot	DeltaCn (by Search Engine): MS Amanda 2.0	DeltaCn (by Search Engine): Sequest HT	Rank (by Search Engine): CHIMERYS Identification	Rank (by Search Engine): Comet	Rank (by Search Engine): Mascot	Rank (by Search Engine): MS Amanda 2.0	Rank (by Search Engine): Sequest HT	m/z [Da] (by Search Engine): CHIMERYS Identification	m/z [Da] (by Search Engine): Comet	m/z [Da] (by Search Engine): Mascot	m/z [Da] (by Search Engine): MS Amanda 2.0	m/z [Da] (by Search Engine): Sequest HT	DeltaM [ppm] (by Search Engine): CHIMERYS Identification	DeltaM [ppm] (by Search Engine): Comet	DeltaM [ppm] (by Search Engine): Mascot	DeltaM [ppm] (by Search Engine): MS Amanda 2.0	DeltaM [ppm] (by Search Engine): Sequest HT	Deltam/z [Da] (by Search Engine): CHIMERYS Identification	Deltam/z [Da] (by Search Engine): Comet	Deltam/z [Da] (by Search Engine): Mascot	Deltam/z [Da] (by Search Engine): MS Amanda 2.0	Deltam/z [Da] (by Search Engine): Sequest HT	RT [min] (by Search Engine): CHIMERYS Identification	RT [min] (by Search Engine): Comet	RT [min] (by Search Engine): Mascot	RT [min] (by Search Engine): MS Amanda 2.0	RT [min] (by Search Engine): Sequest HT	Percolator q-Value (by Search Engine): CHIMERYS Identification	Percolator q-Value (by Search Engine): Comet	Percolator q-Value (by Search Engine): Mascot	Percolator q-Value (by Search Engine): MS Amanda 2.0	Percolator q-Value (by Search Engine): Sequest HT	Percolator PEP (by Search Engine): CHIMERYS Identification	Percolator PEP (by Search Engine): Comet	Percolator PEP (by Search Engine): Mascot	Percolator PEP (by Search Engine): MS Amanda 2.0	Percolator PEP (by Search Engine): Sequest HT	XCorr (by Search Engine): Sequest HT	Comet XCorr (by Search Engine): Comet	Comet DeltaCn Score (by Search Engine): Comet	Comet DeltaCnStar Score (by Search Engine): Comet	Comet SpScore Score (by Search Engine): Comet	Comet SpRank Score (by Search Engine): Comet	Comet Expect Score (by Search Engine): Comet	Amanda Score (by Search Engine): MS Amanda 2.0	CharmeRT Combined Score (by Search Engine): MS Amanda 2.0	Ions Score (by Search Engine): Mascot	Top Apex RT [min]	Abundance Ratio: (dclAB) / (CEA17)	Abundance Ratio: (ppdAB) / (CEA17)	Abundance Ratio: (rrpAB) / (CEA17)	Abundance Ratio P-Value: (dclAB) / (CEA17)	Abundance Ratio P-Value: (ppdAB) / (CEA17)	Abundance Ratio P-Value: (rrpAB) / (CEA17)	Abundance Ratio Adj. P-Value: (dclAB) / (CEA17)	Abundance Ratio Adj. P-Value: (ppdAB) / (CEA17)	Abundance Ratio Adj. P-Value: (rrpAB) / (CEA17)	Abundance Ratio Variability [%]: (dclAB) / (CEA17)	Abundance Ratio Variability [%]: (ppdAB) / (CEA17)	Abundance Ratio Variability [%]: (rrpAB) / (CEA17)	Abundances (Grouped): CEA17	Abundances (Grouped): dclAB	Abundances (Grouped): ppdAB	Abundances (Grouped): rrpAB	Abundances (Grouped) CV [%]: CEA17	Abundances (Grouped) CV [%]: dclAB	Abundances (Grouped) CV [%]: ppdAB	Abundances (Grouped) CV [%]: rrpAB	Found in Sample: F1: Sample, 1, CEA17	Found in Sample: F2: Sample, 2, CEA17	Found in Sample: F3: Sample, 3, CEA17	Found in Sample: F4: Sample, 4, CEA17	Found in Sample: F5: Sample, 1, dclAB	Found in Sample: F6: Sample, 2, dclAB	Found in Sample: F7: Sample, 3, dclAB	Found in Sample: F8: Sample, 4, dclAB	Found in Sample: F9: Sample, 1, ppdAB	Found in Sample: F10: Sample, 2, ppdAB	Found in Sample: F11: Sample, 3, ppdAB	Found in Sample: F12: Sample, 4, ppdAB	Found in Sample: F13: Sample, 1, rrpAB	Found in Sample: F14: Sample, 2, rrpAB	Found in Sample: F15: Sample, 3, rrpAB	Found in Sample: F16: Sample, 4, rrpAB
	NEPFQTQIGTGR		2.32208e-05	3.34147e-05	1	1	893	Q4WLV6	FK506-binding protein 1A OS=Neosartorya fumigata (strain ATCC MYA-4609 / Af293 / CBS 101355 / FGSC A1100) OX=330879 GN=fpr1A PE=1 SV=1 UPId=UP000002530 PPId=UP000002530	Q4WLV6 [44-55]		Q4WLV6	0	1347.67	202.8	58.3	156	161	90.2	84.4	149.3	167.4	66.7	73.8	168.2	109.6	13	0.6	21.3	77.5	1.24804e+09	4.22755e+08	1.3931e+09	1.4631e+09	849635641	6.48953e+08	1.06328e+09	1.18894e+09	3.86313e+08	4.70722e+08	1.30962e+09	8.89934e+08	66825186	2.32972e+06	1.51785e+08	7.19872e+08	14	12	12	12	10	11	11	12	10	12	12	9	7	3	7	11		High	High	High	High	High	2	2	2	2	2	1	0.5209	1	0.648	0.3533	0	0	0	0	0	1	1	1	1	1	674.336	674.336	674.337	674.336	674.336	0.22	0.34	0.47	0.22	-0.36	0.00015	0.00023	0.00032	0.00015	-0.00024	62.8773	62.6736	62.2403	62.8773	64.5353	1.102e-06	1.293e-06	2.047e-06	1.521e-06	4.872e-07	6.255e-06	1.811e-07	1.623e-06	6.91e-07	2.785e-07	1.67	2.16	0.52	0	833.6	1	0	310.77	310.77	49	63.56	0.998	0.857	0.094	0.591344	0.595141	1.43234e-06	0.950941	0.961089	1.75844e-05	26.21	43.1	93.67	166.3	121.8	94.4	17.5	42.34	33.99	44.37	121.08	High	High	High	High	High	High	High	High	High	High	High	High	High	Peak Found	High	High
	FDSSVDRNEPFQTQIGTGR		7.88119e-13	3.34147e-05	1	1	5160	Q4WLV6	FK506-binding protein 1A OS=Neosartorya fumigata (strain ATCC MYA-4609 / Af293 / CBS 101355 / FGSC A1100) OX=330879 GN=fpr1A PE=1 SV=1 UPId=UP000002530 PPId=UP000002530	Q4WLV6 [37-55]		Q4WLV6	1	2154.02	66.1	58.1	51.7	82.6	234.6	196.6	56.9	45.8	87.2	234	72.7	164.8	15.8	0.9	7.6	224.6	5.51926e+08	5.71635e+08	6.26421e+08	1.01808e+09	2.99801e+09	2.04932e+09	5.50166e+08	4.40973e+08	6.85164e+08	2.02628e+09	7.67649e+08	1.81555e+09	1.09857e+08	4.85825e+06	7.34189e+07	2.83193e+09	37	44	34	44	53	51	43	46	44	49	42	52	23	9	20	49		High	High	High	High	High	3	3	3	3	3	1	0.5833	1	0.8625	0.8077	0	0	0	0	0	1	1	1	1	1	718.679	718.679	718.679	718.679	718.679	0	0.29	0.34	0.29	0.27	0	0.00021	0.00024	0.00021	0.00019	75.0144	75.1182	75.1174	75.1182	75.2395	1.102e-06	1.293e-06	2.047e-06	1.521e-06	4.872e-07	8.499e-10	6.34e-16	1.682e-11	6.29e-15	1.705e-17	4.68	4.44	0.58	0	1618.7	1	0	667.38	667.38	52	75.61	1.931	1.675	0.187	0.00021239	0.00190475	0.00558802	0.00207758	0.016764	0.0472669	108.63	29.94	89.42	83	141.7	160.6	14.6	20.65	72.06	53.53	174.3	High	High	High	High	High	High	High	High	High	High	High	High	High	High	High	High
	GDFVTIHYTGR		3.88975e-05	3.34147e-05	1	1	1314	Q4WLV6	FK506-binding protein 1A OS=Neosartorya fumigata (strain ATCC MYA-4609 / Af293 / CBS 101355 / FGSC A1100) OX=330879 GN=fpr1A PE=1 SV=1 UPId=UP000002530 PPId=UP000002530	Q4WLV6 [20-30]		Q4WLV6	0	1265.63	86.9	15.7	87.3	86.7	103.1	122.1	209.8	160.6	53.7	81	192.9	150.7	1.1	45.5	78.4	124.5	1.65087e+08	3.52117e+07	240661548	243344061	2.99786e+08	289692136	4.61284e+08	3.52094e+08	96029090	159501720	463587216	377700520	1.70964e+06			3.57199e+08	4	6	6	6	6	6	7	7	3	3	3	3	1			6		High	High	High	High	High	2	3	3	3	3	1	0.4578	1	0.7174	0.6118	0	0	0	0	0	1	1	1	1	1	633.317	422.548	422.547	422.547	422.547	0.29	0.65	-0.18	-0.53	-0.18	0.00018	0.00027	-7e-05	-0.00022	-7e-05	62.8706	63.6263	62.7312	63.3684	62.7312	2.706e-06	1.293e-06	2.047e-06	1.521e-06	4.872e-07	1.506e-05	2.278e-07	3.332e-06	6.886e-07	1.7e-09	1.7	2.49	0.46	0	894.3	1	0.01	283.64	283.64	11	64.18	2.11	1.959	1.136	0.021234	0.0131277	0.817972	0.131578	0.089971	0.997099	42.79	60.22	92.89	87.5	141.1	111.3	60.2	51.51	31.66	53.27	83.62	High	High	High	High	High	High	High	High	High	High	High	High	High	n/a	High	High
	GFPPVIPGNSTLIFEVELLGINNK		2.43326e-06	3.34147e-05	1	1	608	Q4WLV6	FK506-binding protein 1A OS=Neosartorya fumigata (strain ATCC MYA-4609 / Af293 / CBS 101355 / FGSC A1100) OX=330879 GN=fpr1A PE=1 SV=1 UPId=UP000002530 PPId=UP000002530	Q4WLV6 [87-110]		Q4WLV6	0	2568.41	1.4	94.3	76.7	88.4	116.5	17.2	146.5	81.3	85.2	28.8	119.1	135	156.7	223	85.9	143.9	196371		1.55294e+07	1.82072e+07	2.48722e+07	2.99807e+06	2.36528e+07	1.3087e+07		4.16307e+06	2.10202e+07	2.48538e+07				3.03106e+07	2		10	12	12	7	12	12		9	12	12				12		High	High	High	High	High	3	3	3	3	3	1	0.6545	1	0.8146	0.7247	0	0	0	0	0	1	1	1	1	1	856.804	856.808	856.808	856.808	856.808	-3.93	0.89	0.35	0.35	0.83	-0.00337	0.00077	0.0003	0.0003	0.00071	126.083	125.803	125.804	125.804	126.374	1.102e-06	1.293e-06	2.047e-06	1.521e-06	4.872e-07	4.113e-07	4.874e-09	2.075e-07	1.61e-07	9.849e-11	3.96	3.56	0.66	0	736.5	1	0	367.57	367.57	30	126.57	1.326	1.54	1.962	0.449258	0.254118	0.283135	0.903962	0.725073	0.771531	96.62	60.05	46.99	76.5	90.4	93.6	139.5	66.18	61.5	51.08	36.9	High	High	High	High	High	High	High	High	n/a	High	High	High	n/a	n/a	n/a	High
	KGDFVTIHYTGR		1.05297e-06	3.34147e-05	1	1	488	Q4WLV6	FK506-binding protein 1A OS=Neosartorya fumigata (strain ATCC MYA-4609 / Af293 / CBS 101355 / FGSC A1100) OX=330879 GN=fpr1A PE=1 SV=1 UPId=UP000002530 PPId=UP000002530	Q4WLV6 [19-30]		Q4WLV6	1	1393.72	43.1	3.3	46.4	62.5	117.3	174.9	108.2	115.6	35.5	76.9	98	127.6	100.6	151.7	211.7	126.8	7.81053e+06	707663	1.21872e+07	1.67212e+07	32511063	3.95423e+07	2.26794e+07	2.41562e+07	6.04305e+06	14439322	2.24503e+07	3.04808e+07				3.46689e+07	6	1	3	6	3	6	5	6	5	5	6	6				6		High	High	High	High	High	2	2	2	2	2	1	0.6037	0.9277	0.7062	0.7026	0	0	0	0	0	1	1	1	1	1	697.365	697.365	697.365	697.365	697.365	0.61	0.1	0.8	0.1	0.1	0.00042	7e-05	0.00056	7e-05	7e-05	46.1487	45.9309	46.0497	45.9309	45.9309	1.102e-06	1.293e-06	2.047e-06	1.521e-06	9.175e-07	1.655e-06	1.292e-09	2.49e-07	2.652e-08	1.058e-07	4.17	3.28	0.61	0	850.5	1	0	526.44	526.44	83	46.82	2.519	2.077	3.263	0.017975	0.0791344	0.0589522	0.114599	0.358752	0.312324	25.61	46.09	57.66	46.3	120.5	89.8	143.5	64.77	23.9	45.84	32.17	High	High	High	High	High	High	High	High	High	High	High	High	n/a	n/a	n/a	High
	AVLTITPDYGYGAR		1.2205e-05	3.34147e-05	1	1	1418	Q4WLV6	FK506-binding protein 1A OS=Neosartorya fumigata (strain ATCC MYA-4609 / Af293 / CBS 101355 / FGSC A1100) OX=330879 GN=fpr1A PE=1 SV=1 UPId=UP000002530 PPId=UP000002530	Q4WLV6 [73-86]		Q4WLV6	0	1496.77	86.1	102.6	171.3	174.4	152.5	137.9	95.7	91.1	132.2	116.5	76.7	73.3	10.4	0.1	26.1	152.9	232985019	327177394	672346428	696529460	631388158	465879212	299662997	284306160	336456456	326863310	262559836	261704882	2.33978e+07	257197	8.17665e+07	624379268	6	6	6	6	6	6	6	6	6	6	6	6	5	1	6	6		High	High	High	High	High	2	3	2	3	2	1	0.6933	1	0.8043	0.8538	0	0	0	0	0	1	1	1	1	1	748.891	499.596	748.891	499.596	748.89	-0.28	-0.06	0.13	-0.06	-0.53	-0.00021	-3e-05	9e-05	-3e-05	-0.0004	90.1045	89.9425	89.9367	89.9425	89.8319	1.102e-06	1.293e-06	2.047e-06	1.521e-06	4.872e-07	1.825e-06	4.293e-08	1.37e-06	7.55e-08	2.526e-09	2.53	3.26	0.69	0	970.8	1	0	332.75	332.75	44	90.53	0.867	0.713	0.135	0.802644	0.170508	0.00150998	0.986495	0.588871	0.0146145	78.64	83.56	71.93	147.9	128.2	105.5	18.3	34.28	25.6	29.32	150.2	High	High	High	High	High	High	High	High	High	High	High	High	High	Peak Found	High	High
	SPGNGVDFPK		0.000201154	0.000101679	1	1	346	Q4WLV6	FK506-binding protein 1A OS=Neosartorya fumigata (strain ATCC MYA-4609 / Af293 / CBS 101355 / FGSC A1100) OX=330879 GN=fpr1A PE=1 SV=1 UPId=UP000002530 PPId=UP000002530	Q4WLV6 [9-18]		Q4WLV6	0	1017.5	136	34.7	116.5	125.9	139.4	124.8	161	180	54.6	66.8	186.9	137.5	15.9	7.2	14.5	98.2	4.74685e+08	1.42608e+08	5.90419e+08	6.48904e+08	7.44651e+08	5.44079e+08	6.5026e+08	7.2485e+08	179370685	2.41792e+08	825390163	633271946	4.63222e+07	1.64452e+07	5.86225e+07	5.17816e+08	14	16	14	13	15	14	14	14	13	14	11	13	11	8	10	13		High	High	High	High	High	2	2	2	2	2	1	0.3976	0.9149	0.7271	0.5584	0	0	0	0	0	1	1	1	1	1	509.254	509.254	509.254	509.254	509.254	0.58	0.58	0	-0.2	0.23	0.00029	0.00029	0	-0.0001	0.00012	49.1719	49.1719	49.1463	50.1401	50.1302	3.442e-06	1.293e-06	9.009e-06	1.521e-06	4.872e-07	1.635e-05	5.806e-06	1.85e-05	1.157e-05	8.18e-06	2.31	1.66	0.4	0	915.7	1	0.16	254.96	254.96	47	60.02	1.405	1.324	0.161	0.18139	0.188107	0.00268477	0.614496	0.620291	0.0247086	21.36	49.48	49.52	126.9	156.9	100.4	15.9	44.95	16.01	55.78	126.69	High	High	High	High	High	High	High	High	High	High	High	High	Peak Found	High	High	High
	GWDEGVPQMSLGEK		0.000217358	0.000101679	1	1	485	Q4WLV6	FK506-binding protein 1A OS=Neosartorya fumigata (strain ATCC MYA-4609 / Af293 / CBS 101355 / FGSC A1100) OX=330879 GN=fpr1A PE=1 SV=1 UPId=UP000002530 PPId=UP000002530	Q4WLV6 [59-72]		Q4WLV6	0	1532.7	105.1	102.6	130.1	145.7	129.7	88.8	54	62.8	92.1	223.6	144.9	135.5	27.8	1.1	30.8	125.3	35862773	41260497	64480532	73461348	67762042	3.78317e+07	21341347	24731082	2.95905e+07	79168566	62583362	61025402	7.91818e+06		1.21731e+07	64596802	3	3	3	3	3	3	3	3	3	3	3	3	3		3	3		High	High	High	High	High	3	3	3	3	3	1	0.5238	1	0.6808	0.7072	0	0	0	0	0	1	1	1	1	1	511.573	511.573	511.573	511.573	511.573	0	-0.31	-0.31	-0.31	-0.7	0	-0.00016	-0.00016	-0.00016	-0.00036	92.0275	91.8887	91.8887	91.8887	92.0275	1.647e-05	1.607e-05	6.742e-06	1.252e-05	4.872e-07	4.647e-05	0.0001002	1.139e-05	5.686e-05	3.533e-06	3.04	2.1	0.52	0	573.8	1	0.05	250.52	250.52	34	92.29	0.611	1.018	0.25	0.243448	0.932435	0.0581367	0.716505	0.999679	0.309572	65.83	17.24	56.88	129.6	82.7	155.3	32.4	17.15	40.5	36.76	117.54	High	High	High	High	High	High	High	High	High	High	High	High	High	n/a	High	High
	GWDEGVPQMSLGEK	1xOxidation [M9]	0.000905179	0.000186608	1	1	565	Q4WLV6	FK506-binding protein 1A OS=Neosartorya fumigata (strain ATCC MYA-4609 / Af293 / CBS 101355 / FGSC A1100) OX=330879 GN=fpr1A PE=1 SV=1 UPId=UP000002530 PPId=UP000002530	Q4WLV6 [59-72]		Q4WLV6	0	1548.7	53.3	49.9	112.7	133.5	133.4	69.5	68.7	58.5	68.3	289.5	205.5	169.1	23.1	25.9	14.3	124.9	1.55031e+06	1.70764e+06	4.75202e+06	5.73002e+06	5.93298e+06	2.52149e+06	2.31058e+06	1.96033e+06	1.86637e+06	8.72276e+06	7.55304e+06	6.48385e+06	560394		483123	5.48236e+06	9	7	8	8	8	7	8	8	8	8	9	8	7		5	8		High	High	High	High	High	3	3	3	3	3	1	0.0727	1	0.7211	0.4687	0	0	0	0	0	1	1	1	1	1	516.905	516.904	516.905	516.905	516.905	0.81	-0.88	-0.54	-0.54	-0.03	0.00042	-0.00045	-0.00028	-0.00028	-1e-05	73.8249	74.997	74.9742	74.9742	74.0022	2.594e-05	9.175e-05	3.162e-05	3.308e-05	4.872e-07	8.72e-05	0.0006688	0.0003466	0.0001581	6e-07	0.96	1.1	0.07	0	130.1	18	12.9	244.75	244.75	11	79.54	0.922	1.528	0.474	0.805886	0.544079	0.332736	0.98656	0.94545	0.820154	84.72	27.04	43.57	86.7	77.3	208.6	27.4	48.27	41.54	50.06	110.8	High	High	High	High	High	High	High	High	High	High	High	High	Peak Found	n/a	Peak Found	High
	VIKGWDEGVPQMSLGEK		0.00116795	0.000251606	1	1	22	Q4WLV6	FK506-binding protein 1A OS=Neosartorya fumigata (strain ATCC MYA-4609 / Af293 / CBS 101355 / FGSC A1100) OX=330879 GN=fpr1A PE=1 SV=1 UPId=UP000002530 PPId=UP000002530	Q4WLV6 [56-72]		Q4WLV6	1	1872.95																																																	No Quan Values	High	High	High	High	High	3	3	3	3	3	1	0.3333	1	0.4969	0.1796	0	0	0	0	0	1	1	1	1	1	624.989	624.989	624.989	624.989	624.99	0.52	0.52	0.52	0.52	0.97	0.00033	0.00033	0.00033	0.00033	0.0006	86.9829	86.9829	86.9829	86.9829	87.3285	2.18e-05	0.0004888	1.727e-05	0.001232	3.959e-05	7.378e-05	0.005465	0.0001324	0.01257	0.0002116	1.67	1.8	0.34	0	542.2	1	0.43	142.45	142.45	5																						n/a	n/a	n/a	n/a	n/a	High	n/a	n/a	n/a	n/a	n/a	n/a	n/a	n/a	n/a	High
	SPGNGVDFPKK		0.00307893	0.000530982	1	1	130	Q4WLV6	FK506-binding protein 1A OS=Neosartorya fumigata (strain ATCC MYA-4609 / Af293 / CBS 101355 / FGSC A1100) OX=330879 GN=fpr1A PE=1 SV=1 UPId=UP000002530 PPId=UP000002530	Q4WLV6 [9-19]		Q4WLV6	1	1145.59	160.5	45.1	60.5	128.3	310.3	199.4	50.1	59.9	69.7	81.5	83.4	109	7.3	5.4	1.4	228.3	1.53105e+07	5070077	8.37601e+06	1.80659e+07	4.53069e+07	2.37548e+07	5.52945e+06	6.58868e+06	6.2578e+06	8.06075e+06	1.007e+07	1.37168e+07	579781		152555	3.28811e+07	8	7	9	9	9	9	9	7	7	7	6	6	3		1	9		High	High	n/a	n/a	High	3	3			3	1	0.3939				0	0			0.032	1	1			2	382.536	382.865			382.538	0	859.12			3.31	0	0.32807			0.00126	31.7886	37.6495			38.4399	0.0001508	2.109e-05			0.004243	0.0005588	0.0001217			0.05533	1.21	1.98	0.39	0	1256.9	1	0.17				38.49	1.265	1.083	0.073	0.678778	0.911976	0.00115567	0.969169	0.999478	0.0114094	85.92	64.7	116.9	123.2	152.8	115.3	8.7	55.63	80.05	19.25	184.61	High	Peak Found	High	High	High	High	High	High	High	High	High	High	Peak Found	n/a	Peak Found	High
	FDSSVDR		0.0042363	0.000647915	1	1	1048	Q4WLV6	FK506-binding protein 1A OS=Neosartorya fumigata (strain ATCC MYA-4609 / Af293 / CBS 101355 / FGSC A1100) OX=330879 GN=fpr1A PE=1 SV=1 UPId=UP000002530 PPId=UP000002530	Q4WLV6 [37-43]		Q4WLV6	0	825.374	176.1	60.5	141.9	170.9	47.5	67.8	143.4	220.5	79.4	51	221.2	148.1	12.3	0.9	18.7	39.6	1.53434e+07	6212504	1.79436e+07	2.19882e+07	6.33674e+06	7.37986e+06	1.44559e+07	2.21702e+07	6.50898e+06	4.61165e+06	2.4375e+07	1.70277e+07	895196	49856.5	1.89171e+06	5.21319e+06	6	6	6	6	6	6	6	6	6	6	6	6	4	3	5	6		High	High	High	High	High	2	2	2	2	2	1	0.2081	0.5278	0.2586	0.3889	0	0	0	0	0	1	1	1	1	1	413.19	413.19	413.19	413.19	413.19	0	-1.12	-0.42	-1.12	-0.29	0	-0.00046	-0.00017	-0.00046	-0.00012	25.3768	26.2936	25.9785	26.2936	25.6817	6.236e-05	0.0002122	8.724e-05	0.0001917	4.114e-05	0.0001828	0.002039	0.0009822	0.00167	0.0002238	1.26	1.49	0.21	0	327.8	1	0.25	163.67	163.67	36	26.75	1.064	0.855	0.096	0.832079	0.668544	0.00133336	0.987997	0.979005	0.0130149	19.69	34.47	71.13	164.8	104.4	114.8	16.1	38.87	65.77	60.83	90.95	High	High	High	High	High	High	High	High	High	High	High	High	High	Peak Found	High	High
Q9HGV0	60S acidic ribosomal protein P1 OS=Neosartorya fumigata (strain ATCC MYA-4609 / Af293 / CBS 101355 / FGSC A1100) OX=330879 GN=AFUA_1G06830 PE=3 SV=1 UPId=UP000002530 PPId=UP000002530	95	12475	7	6	0	111	11.1	4.17	Phospho [S101(100)]; Met-loss+Acetyl [N-Term]; Acetyl [N-Term]	1	1	2256.96	822.55	5483	103092	5057.39	0	46.034	2.95514e+09	1.66086e+09	2.60298e+09	2.9496e+09	3.8036e+09	3.17767e+09	2.72487e+09	3.9906e+09	2.21306e+09	2.47058e+09	3.14909e+09	3.67545e+09	8.0686e+08	2.87027e+08	1.98276e+09	4.49939e+09	2	2	2	2	2	2	2	3	2	2	2	2	2	2	2	2	High	High	High	High	High	High	High	High	High	High	High	High	High	High	High	High	protein metabolism;other metabolic processes	cytosol;translational apparatus	enzyme regulator activity;other molecular function	Pf00428	3507691	afm:AFUA_1G06830; Q4WJ88; Q9HGV0
	Sequence	Modifications	Qvality PEP	Qvality q-value	# Protein Groups	# Proteins	# PSMs	Master Protein Accessions	Master Protein Descriptions	Positions in Master Proteins	Modifications in Master Proteins	Protein Accessions	# Missed Cleavages	Theo. MH+ [Da]	Abundances (Scaled): F1: Sample, 1, CEA17	Abundances (Scaled): F2: Sample, 2, CEA17	Abundances (Scaled): F3: Sample, 3, CEA17	Abundances (Scaled): F4: Sample, 4, CEA17	Abundances (Scaled): F5: Sample, 1, dclAB	Abundances (Scaled): F6: Sample, 2, dclAB	Abundances (Scaled): F7: Sample, 3, dclAB	Abundances (Scaled): F8: Sample, 4, dclAB	Abundances (Scaled): F9: Sample, 1, ppdAB	Abundances (Scaled): F10: Sample, 2, ppdAB	Abundances (Scaled): F11: Sample, 3, ppdAB	Abundances (Scaled): F12: Sample, 4, ppdAB	Abundances (Scaled): F13: Sample, 1, rrpAB	Abundances (Scaled): F14: Sample, 2, rrpAB	Abundances (Scaled): F15: Sample, 3, rrpAB	Abundances (Scaled): F16: Sample, 4, rrpAB	Abundance: F1: Sample, 1, CEA17	Abundance: F2: Sample, 2, CEA17	Abundance: F3: Sample, 3, CEA17	Abundance: F4: Sample, 4, CEA17	Abundance: F5: Sample, 1, dclAB	Abundance: F6: Sample, 2, dclAB	Abundance: F7: Sample, 3, dclAB	Abundance: F8: Sample, 4, dclAB	Abundance: F9: Sample, 1, ppdAB	Abundance: F10: Sample, 2, ppdAB	Abundance: F11: Sample, 3, ppdAB	Abundance: F12: Sample, 4, ppdAB	Abundance: F13: Sample, 1, rrpAB	Abundance: F14: Sample, 2, rrpAB	Abundance: F15: Sample, 3, rrpAB	Abundance: F16: Sample, 4, rrpAB	Abundances Count: F1: Sample, 1, CEA17	Abundances Count: F2: Sample, 2, CEA17	Abundances Count: F3: Sample, 3, CEA17	Abundances Count: F4: Sample, 4, CEA17	Abundances Count: F5: Sample, 1, dclAB	Abundances Count: F6: Sample, 2, dclAB	Abundances Count: F7: Sample, 3, dclAB	Abundances Count: F8: Sample, 4, dclAB	Abundances Count: F9: Sample, 1, ppdAB	Abundances Count: F10: Sample, 2, ppdAB	Abundances Count: F11: Sample, 3, ppdAB	Abundances Count: F12: Sample, 4, ppdAB	Abundances Count: F13: Sample, 1, rrpAB	Abundances Count: F14: Sample, 2, rrpAB	Abundances Count: F15: Sample, 3, rrpAB	Abundances Count: F16: Sample, 4, rrpAB	Quan Info	Confidence (by Search Engine): CHIMERYS Identification	Confidence (by Search Engine): Comet	Confidence (by Search Engine): Mascot	Confidence (by Search Engine): MS Amanda 2.0	Confidence (by Search Engine): Sequest HT	Charge (by Search Engine): CHIMERYS Identification	Charge (by Search Engine): Comet	Charge (by Search Engine): Mascot	Charge (by Search Engine): MS Amanda 2.0	Charge (by Search Engine): Sequest HT	DeltaScore (by Search Engine): CHIMERYS Identification	DeltaScore (by Search Engine): Comet	DeltaScore (by Search Engine): Mascot	DeltaScore (by Search Engine): MS Amanda 2.0	DeltaScore (by Search Engine): Sequest HT	DeltaCn (by Search Engine): CHIMERYS Identification	DeltaCn (by Search Engine): Comet	DeltaCn (by Search Engine): Mascot	DeltaCn (by Search Engine): MS Amanda 2.0	DeltaCn (by Search Engine): Sequest HT	Rank (by Search Engine): CHIMERYS Identification	Rank (by Search Engine): Comet	Rank (by Search Engine): Mascot	Rank (by Search Engine): MS Amanda 2.0	Rank (by Search Engine): Sequest HT	m/z [Da] (by Search Engine): CHIMERYS Identification	m/z [Da] (by Search Engine): Comet	m/z [Da] (by Search Engine): Mascot	m/z [Da] (by Search Engine): MS Amanda 2.0	m/z [Da] (by Search Engine): Sequest HT	DeltaM [ppm] (by Search Engine): CHIMERYS Identification	DeltaM [ppm] (by Search Engine): Comet	DeltaM [ppm] (by Search Engine): Mascot	DeltaM [ppm] (by Search Engine): MS Amanda 2.0	DeltaM [ppm] (by Search Engine): Sequest HT	Deltam/z [Da] (by Search Engine): CHIMERYS Identification	Deltam/z [Da] (by Search Engine): Comet	Deltam/z [Da] (by Search Engine): Mascot	Deltam/z [Da] (by Search Engine): MS Amanda 2.0	Deltam/z [Da] (by Search Engine): Sequest HT	RT [min] (by Search Engine): CHIMERYS Identification	RT [min] (by Search Engine): Comet	RT [min] (by Search Engine): Mascot	RT [min] (by Search Engine): MS Amanda 2.0	RT [min] (by Search Engine): Sequest HT	Percolator q-Value (by Search Engine): CHIMERYS Identification	Percolator q-Value (by Search Engine): Comet	Percolator q-Value (by Search Engine): Mascot	Percolator q-Value (by Search Engine): MS Amanda 2.0	Percolator q-Value (by Search Engine): Sequest HT	Percolator PEP (by Search Engine): CHIMERYS Identification	Percolator PEP (by Search Engine): Comet	Percolator PEP (by Search Engine): Mascot	Percolator PEP (by Search Engine): MS Amanda 2.0	Percolator PEP (by Search Engine): Sequest HT	XCorr (by Search Engine): Sequest HT	Comet XCorr (by Search Engine): Comet	Comet DeltaCn Score (by Search Engine): Comet	Comet DeltaCnStar Score (by Search Engine): Comet	Comet SpScore Score (by Search Engine): Comet	Comet SpRank Score (by Search Engine): Comet	Comet Expect Score (by Search Engine): Comet	Amanda Score (by Search Engine): MS Amanda 2.0	CharmeRT Combined Score (by Search Engine): MS Amanda 2.0	Ions Score (by Search Engine): Mascot	Top Apex RT [min]	Abundance Ratio: (dclAB) / (CEA17)	Abundance Ratio: (ppdAB) / (CEA17)	Abundance Ratio: (rrpAB) / (CEA17)	Abundance Ratio P-Value: (dclAB) / (CEA17)	Abundance Ratio P-Value: (ppdAB) / (CEA17)	Abundance Ratio P-Value: (rrpAB) / (CEA17)	Abundance Ratio Adj. P-Value: (dclAB) / (CEA17)	Abundance Ratio Adj. P-Value: (ppdAB) / (CEA17)	Abundance Ratio Adj. P-Value: (rrpAB) / (CEA17)	Abundance Ratio Variability [%]: (dclAB) / (CEA17)	Abundance Ratio Variability [%]: (ppdAB) / (CEA17)	Abundance Ratio Variability [%]: (rrpAB) / (CEA17)	Abundances (Grouped): CEA17	Abundances (Grouped): dclAB	Abundances (Grouped): ppdAB	Abundances (Grouped): rrpAB	Abundances (Grouped) CV [%]: CEA17	Abundances (Grouped) CV [%]: dclAB	Abundances (Grouped) CV [%]: ppdAB	Abundances (Grouped) CV [%]: rrpAB	Found in Sample: F1: Sample, 1, CEA17	Found in Sample: F2: Sample, 2, CEA17	Found in Sample: F3: Sample, 3, CEA17	Found in Sample: F4: Sample, 4, CEA17	Found in Sample: F5: Sample, 1, dclAB	Found in Sample: F6: Sample, 2, dclAB	Found in Sample: F7: Sample, 3, dclAB	Found in Sample: F8: Sample, 4, dclAB	Found in Sample: F9: Sample, 1, ppdAB	Found in Sample: F10: Sample, 2, ppdAB	Found in Sample: F11: Sample, 3, ppdAB	Found in Sample: F12: Sample, 4, ppdAB	Found in Sample: F13: Sample, 1, rrpAB	Found in Sample: F14: Sample, 2, rrpAB	Found in Sample: F15: Sample, 3, rrpAB	Found in Sample: F16: Sample, 4, rrpAB
	VADVEPIWTSLFAK		1.54952e-08	3.34147e-05	1	1	6935	Q9HGV0	60S acidic ribosomal protein P1 OS=Neosartorya fumigata (strain ATCC MYA-4609 / Af293 / CBS 101355 / FGSC A1100) OX=330879 GN=AFUA_1G06830 PE=3 SV=1 UPId=UP000002530 PPId=UP000002530	Q9HGV0 [36-49]		Q9HGV0	0	1575.84	137.6	71	86.4	99.8	125.1	123.6	101	155.3	97.4	97	96.5	118.2	44.1	21.8	84.6	140.5	2.0971e+09	1.27473e+09	1.91131e+09	2.24631e+09	2.91976e+09	2.35251e+09	1.78195e+09	2.73086e+09	1.39695e+09	1.53285e+09	1.86088e+09	2.37637e+09	5.61285e+08	2.16851e+08	1.49527e+09	3.23386e+09	67	59	56	50	71	67	34	69	67	51	67	73	41	66	54	73		High	High	High	High	High	2	2	2	2	2	1	0.7209	1	0.7509	0.676	0	0	0	0	0	1	1	1	1	1	788.424	788.426	788.425	788.425	788.425	-0.07	1.39	0.42	0.68	0.09	-6e-05	0.00109	0.00033	0.00054	7e-05	117.57	117.731	117.916	117.721	117.817	1.102e-06	1.293e-06	2.047e-06	1.521e-06	4.872e-07	3.096e-09	4.751e-09	2.716e-07	3.649e-08	5.29e-10	3.58	3.01	0.72	0	810.5	1	0	412.66	412.66	63	118.46	1.349	1.15	0.56	0.0286165	0.287042	0.130938	0.166881	0.766168	0.52533	32.97	16.14	100.02	98.9	132.5	103.5	65.1	28.86	17.63	10.37	71.64	High	High	High	High	High	High	High	High	High	High	High	High	High	High	High	High
	STAELACSYAALILADDGVEITADK	1xAcetyl [N-Term]; 1xCarbamidomethyl [C7]	0.00013875	9.03871e-05	1	1	5	Q9HGV0	60S acidic ribosomal protein P1 OS=Neosartorya fumigata (strain ATCC MYA-4609 / Af293 / CBS 101355 / FGSC A1100) OX=330879 GN=AFUA_1G06830 PE=3 SV=1 UPId=UP000002530 PPId=UP000002530	Q9HGV0 [2-26]	Q9HGV0 1xAcetyl [N-Term]	Q9HGV0	0	2639.28																																																	No Quan Values	n/a	n/a	High	High	n/a			4	4				1	0.7388				0	0				1	1				660.574	660.574				-0.24	-0.24				-0.00016	-0.00016				130.915	130.915				3.671e-06	1.521e-06				7.814e-06	4.283e-06									166.74	166.74	5																						n/a	n/a	n/a	n/a	n/a	n/a	n/a	n/a	n/a	n/a	High	High	n/a	n/a	n/a	n/a
	KEEEKEESDEDMGFGLFD	1xPhospho [S8(100)]	0.000223637	0.000101679	2	2	36	Q9HGV0; Q9UUZ6	60S acidic ribosomal protein P1 OS=Neosartorya fumigata (strain ATCC MYA-4609 / Af293 / CBS 101355 / FGSC A1100) OX=330879 GN=AFUA_1G06830 PE=3 SV=1 UPId=UP000002530 PPId=UP000002530 60S acidic ribosomal protein P2 OS=Neosartorya fumigata (strain ATCC MYA-4609 / Af293 / CBS 101355 / FGSC A1100) OX=330879 GN=AFUA_2G10100 PE=1 SV=2 UPId=UP000002530 PPId=UP000002530	Q9HGV0 [94-111]; Q9UUZ6 [94-111]	Q9HGV0 1xPhospho [S101(100)]; Q9UUZ6 1xPhospho [S101(100)]	Q9HGV0; Q9UUZ6	2	2213.85	147.5	154.7	180.5	100.4	25.9	5.7	53.6	221.1	9.4	88.2	233.3	149.2	57.3	119.6	5.6	48.2	42819424		76069004	43041655	11502398	2067732	1.80019e+07	74042800	2.5541e+06	2.65448e+07	85662460	57128662	1.38723e+07	22682968	1.90048e+06	21128071	3		3	3	2	1	3	3	1	3	3	3	3	3	1	3	Shared	n/a	n/a	n/a	n/a	High					3					0.7146					0					1					738.62					-0.09					-7e-05					105.064					9.175e-07					1.911e-06	5.22										106.08	0.228	0.858	0.432	0.000219134	0.64995	0.36769	0.00214008	0.975242	0.847287	88.73	68.8	41.01	170	41.9	129	59.1	22.92	128.41	78.97	81.5	High	n/a	High	High	High	High	High	High	Peak Found	High	High	High	High	High	High	High
	IQTLLGAAK		0.000412086	0.000120986	1	1	5490	Q9HGV0	60S acidic ribosomal protein P1 OS=Neosartorya fumigata (strain ATCC MYA-4609 / Af293 / CBS 101355 / FGSC A1100) OX=330879 GN=AFUA_1G06830 PE=3 SV=1 UPId=UP000002530 PPId=UP000002530	Q9HGV0 [27-35]		Q9HGV0	0	914.567	128.1	48.9	71.2	71.1	86.2	98.7	121.7	162.6	129.5	135	152.1	147	43.9	16	62.8	125.1	8.58036e+08	3.86137e+08	6.91668e+08	7.03284e+08	8.8384e+08	8.2516e+08	9.42918e+08	1.25624e+09	8.16113e+08	9.37726e+08	1.28821e+09	1.29908e+09	2.45576e+08	7.01755e+07	4.87491e+08	1.26552e+09	22	19	17	21	21	24	23	24	25	26	29	31	23	18	25	29		High	High	High	High	High	2	2	2	2	2	1	0.1449	0.875	0.4394	0.3333	0	0	0	0	0	1	1	1	1	1	457.787	457.787	457.787	457.787	457.787	0	-0.73	0.02	-0.73	-0.52	0	-0.00033	1e-05	-0.00033	-0.00024	59.7056	63.7283	62.2698	63.7283	63.0419	1.189e-05	1.341e-05	1.357e-05	3.047e-05	4.872e-07	3.125e-05	7.805e-05	7.972e-05	0.0001398	1.358e-05	1.26	1.38	0.15	0	458	2	2.21	162.39	162.39	40	59.65	1.857	2.102	0.55	0.000826933	1.45541e-05	0.301207	0.00743276	0.0001692	0.788699	23.5	24.44	95.08	76.1	117.2	150.6	56.2	42.41	28.63	7.4	74.68	High	High	High	High	High	High	High	High	High	High	High	High	High	High	High	High
	MSTAELACSYAALILADDGVEITADK	1xCarbamidomethyl [C8]; 1xMet-loss+Acetyl [N-Term]	0.000920771	0.000186608	1	1	4	Q9HGV0	60S acidic ribosomal protein P1 OS=Neosartorya fumigata (strain ATCC MYA-4609 / Af293 / CBS 101355 / FGSC A1100) OX=330879 GN=AFUA_1G06830 PE=3 SV=1 UPId=UP000002530 PPId=UP000002530	Q9HGV0 [1-26]	Q9HGV0 1xMet-loss+Acetyl [N-Term]	Q9HGV0	0	2639.28																																																	No Quan Values	n/a	n/a	n/a	n/a	High					4					0.4286					0					1					660.574					-0.24					-0.00016					130.915					9.175e-07					1.134e-05	2.17																															n/a	n/a	n/a	n/a	n/a	n/a	n/a	n/a	n/a	High	High	High	n/a	n/a	n/a	n/a
	DIKDLLTNVGSGGAAAPAAVGGAAAGAAAPAEAAAAEEK		0.00148411	0.000338427	1	1	2	Q9HGV0	60S acidic ribosomal protein P1 OS=Neosartorya fumigata (strain ATCC MYA-4609 / Af293 / CBS 101355 / FGSC A1100) OX=330879 GN=AFUA_1G06830 PE=3 SV=1 UPId=UP000002530 PPId=UP000002530	Q9HGV0 [55-93]		Q9HGV0	1	3404.73																																																	No Quan Values	n/a	High	n/a	n/a	High		5			5		0.3423			0.4946		0			0		1			1		682.139			681.75		569.43			-1.89		0.38775			-0.00129		108.098			108.098		7.123e-06			5.698e-05		4.947e-05			0.0002298	5.54	2.22	0.34	0	637.4	1	0.08																									n/a	n/a	n/a	n/a	High	n/a	n/a	n/a	n/a	n/a	n/a	n/a	n/a	n/a	n/a	n/a
	DLLTNVGSGGAAAPAAVGGAAAGAAAPAEAAAAEEK		0.110977	0.00863614	1	1	3	Q9HGV0	60S acidic ribosomal protein P1 OS=Neosartorya fumigata (strain ATCC MYA-4609 / Af293 / CBS 101355 / FGSC A1100) OX=330879 GN=AFUA_1G06830 PE=3 SV=1 UPId=UP000002530 PPId=UP000002530	Q9HGV0 [58-93]		Q9HGV0	0	3048.52					448	447.3	316.6	388.1																3.50457e+06																1										n/a	n/a	n/a	n/a	High					5					0.1557					0					1					610.51					-0.1					-6e-05					103.255					0.000109					0.0005894	1.67										104.19	1000			1e-17			1.29097e-16			0				400				15.57			n/a	n/a	n/a	n/a	n/a	n/a	n/a	High	n/a	n/a	n/a	High	n/a	n/a	n/a	n/a
Q4WQ50	Superoxide dismutase OS=Neosartorya fumigata (strain ATCC MYA-4609 / Af293 / CBS 101355 / FGSC A1100) OX=330879 GN=AFUA_4G11580 PE=3 SV=1 UPId=UP000002530 PPId=UP000002530	80	12458	13	12	0	229	25.1	8.98		0	0	1881.36	4344.13	24436	288356	7941.32	0	180.248	2.18422e+09	3.18445e+09	4.23492e+09	3.78453e+09	3.42569e+09	2.1402e+09	2.40449e+09	2.33645e+09	2.37537e+09	3.18932e+09	3.59854e+09	3.61832e+09	4.26078e+09	5.14473e+09	5.4856e+09	3.48471e+09	10	10	10	10	10	10	10	10	10	10	11	11	10	10	11	10	High	High	High	High	High	High	High	High	High	High	High	High	High	High	High	High	other metabolic processes;stress response	mitochondrion	other molecular function	Pf00081, Pf02777	3509547	afm:AFUA_4G11580; Q4WQ50
	Sequence	Modifications	Qvality PEP	Qvality q-value	# Protein Groups	# Proteins	# PSMs	Master Protein Accessions	Master Protein Descriptions	Positions in Master Proteins	Modifications in Master Proteins	Protein Accessions	# Missed Cleavages	Theo. MH+ [Da]	Abundances (Scaled): F1: Sample, 1, CEA17	Abundances (Scaled): F2: Sample, 2, CEA17	Abundances (Scaled): F3: Sample, 3, CEA17	Abundances (Scaled): F4: Sample, 4, CEA17	Abundances (Scaled): F5: Sample, 1, dclAB	Abundances (Scaled): F6: Sample, 2, dclAB	Abundances (Scaled): F7: Sample, 3, dclAB	Abundances (Scaled): F8: Sample, 4, dclAB	Abundances (Scaled): F9: Sample, 1, ppdAB	Abundances (Scaled): F10: Sample, 2, ppdAB	Abundances (Scaled): F11: Sample, 3, ppdAB	Abundances (Scaled): F12: Sample, 4, ppdAB	Abundances (Scaled): F13: Sample, 1, rrpAB	Abundances (Scaled): F14: Sample, 2, rrpAB	Abundances (Scaled): F15: Sample, 3, rrpAB	Abundances (Scaled): F16: Sample, 4, rrpAB	Abundance: F1: Sample, 1, CEA17	Abundance: F2: Sample, 2, CEA17	Abundance: F3: Sample, 3, CEA17	Abundance: F4: Sample, 4, CEA17	Abundance: F5: Sample, 1, dclAB	Abundance: F6: Sample, 2, dclAB	Abundance: F7: Sample, 3, dclAB	Abundance: F8: Sample, 4, dclAB	Abundance: F9: Sample, 1, ppdAB	Abundance: F10: Sample, 2, ppdAB	Abundance: F11: Sample, 3, ppdAB	Abundance: F12: Sample, 4, ppdAB	Abundance: F13: Sample, 1, rrpAB	Abundance: F14: Sample, 2, rrpAB	Abundance: F15: Sample, 3, rrpAB	Abundance: F16: Sample, 4, rrpAB	Abundances Count: F1: Sample, 1, CEA17	Abundances Count: F2: Sample, 2, CEA17	Abundances Count: F3: Sample, 3, CEA17	Abundances Count: F4: Sample, 4, CEA17	Abundances Count: F5: Sample, 1, dclAB	Abundances Count: F6: Sample, 2, dclAB	Abundances Count: F7: Sample, 3, dclAB	Abundances Count: F8: Sample, 4, dclAB	Abundances Count: F9: Sample, 1, ppdAB	Abundances Count: F10: Sample, 2, ppdAB	Abundances Count: F11: Sample, 3, ppdAB	Abundances Count: F12: Sample, 4, ppdAB	Abundances Count: F13: Sample, 1, rrpAB	Abundances Count: F14: Sample, 2, rrpAB	Abundances Count: F15: Sample, 3, rrpAB	Abundances Count: F16: Sample, 4, rrpAB	Quan Info	Confidence (by Search Engine): CHIMERYS Identification	Confidence (by Search Engine): Comet	Confidence (by Search Engine): Mascot	Confidence (by Search Engine): MS Amanda 2.0	Confidence (by Search Engine): Sequest HT	Charge (by Search Engine): CHIMERYS Identification	Charge (by Search Engine): Comet	Charge (by Search Engine): Mascot	Charge (by Search Engine): MS Amanda 2.0	Charge (by Search Engine): Sequest HT	DeltaScore (by Search Engine): CHIMERYS Identification	DeltaScore (by Search Engine): Comet	DeltaScore (by Search Engine): Mascot	DeltaScore (by Search Engine): MS Amanda 2.0	DeltaScore (by Search Engine): Sequest HT	DeltaCn (by Search Engine): CHIMERYS Identification	DeltaCn (by Search Engine): Comet	DeltaCn (by Search Engine): Mascot	DeltaCn (by Search Engine): MS Amanda 2.0	DeltaCn (by Search Engine): Sequest HT	Rank (by Search Engine): CHIMERYS Identification	Rank (by Search Engine): Comet	Rank (by Search Engine): Mascot	Rank (by Search Engine): MS Amanda 2.0	Rank (by Search Engine): Sequest HT	m/z [Da] (by Search Engine): CHIMERYS Identification	m/z [Da] (by Search Engine): Comet	m/z [Da] (by Search Engine): Mascot	m/z [Da] (by Search Engine): MS Amanda 2.0	m/z [Da] (by Search Engine): Sequest HT	DeltaM [ppm] (by Search Engine): CHIMERYS Identification	DeltaM [ppm] (by Search Engine): Comet	DeltaM [ppm] (by Search Engine): Mascot	DeltaM [ppm] (by Search Engine): MS Amanda 2.0	DeltaM [ppm] (by Search Engine): Sequest HT	Deltam/z [Da] (by Search Engine): CHIMERYS Identification	Deltam/z [Da] (by Search Engine): Comet	Deltam/z [Da] (by Search Engine): Mascot	Deltam/z [Da] (by Search Engine): MS Amanda 2.0	Deltam/z [Da] (by Search Engine): Sequest HT	RT [min] (by Search Engine): CHIMERYS Identification	RT [min] (by Search Engine): Comet	RT [min] (by Search Engine): Mascot	RT [min] (by Search Engine): MS Amanda 2.0	RT [min] (by Search Engine): Sequest HT	Percolator q-Value (by Search Engine): CHIMERYS Identification	Percolator q-Value (by Search Engine): Comet	Percolator q-Value (by Search Engine): Mascot	Percolator q-Value (by Search Engine): MS Amanda 2.0	Percolator q-Value (by Search Engine): Sequest HT	Percolator PEP (by Search Engine): CHIMERYS Identification	Percolator PEP (by Search Engine): Comet	Percolator PEP (by Search Engine): Mascot	Percolator PEP (by Search Engine): MS Amanda 2.0	Percolator PEP (by Search Engine): Sequest HT	XCorr (by Search Engine): Sequest HT	Comet XCorr (by Search Engine): Comet	Comet DeltaCn Score (by Search Engine): Comet	Comet DeltaCnStar Score (by Search Engine): Comet	Comet SpScore Score (by Search Engine): Comet	Comet SpRank Score (by Search Engine): Comet	Comet Expect Score (by Search Engine): Comet	Amanda Score (by Search Engine): MS Amanda 2.0	CharmeRT Combined Score (by Search Engine): MS Amanda 2.0	Ions Score (by Search Engine): Mascot	Top Apex RT [min]	Abundance Ratio: (dclAB) / (CEA17)	Abundance Ratio: (ppdAB) / (CEA17)	Abundance Ratio: (rrpAB) / (CEA17)	Abundance Ratio P-Value: (dclAB) / (CEA17)	Abundance Ratio P-Value: (ppdAB) / (CEA17)	Abundance Ratio P-Value: (rrpAB) / (CEA17)	Abundance Ratio Adj. P-Value: (dclAB) / (CEA17)	Abundance Ratio Adj. P-Value: (ppdAB) / (CEA17)	Abundance Ratio Adj. P-Value: (rrpAB) / (CEA17)	Abundance Ratio Variability [%]: (dclAB) / (CEA17)	Abundance Ratio Variability [%]: (ppdAB) / (CEA17)	Abundance Ratio Variability [%]: (rrpAB) / (CEA17)	Abundances (Grouped): CEA17	Abundances (Grouped): dclAB	Abundances (Grouped): ppdAB	Abundances (Grouped): rrpAB	Abundances (Grouped) CV [%]: CEA17	Abundances (Grouped) CV [%]: dclAB	Abundances (Grouped) CV [%]: ppdAB	Abundances (Grouped) CV [%]: rrpAB	Found in Sample: F1: Sample, 1, CEA17	Found in Sample: F2: Sample, 2, CEA17	Found in Sample: F3: Sample, 3, CEA17	Found in Sample: F4: Sample, 4, CEA17	Found in Sample: F5: Sample, 1, dclAB	Found in Sample: F6: Sample, 2, dclAB	Found in Sample: F7: Sample, 3, dclAB	Found in Sample: F8: Sample, 4, dclAB	Found in Sample: F9: Sample, 1, ppdAB	Found in Sample: F10: Sample, 2, ppdAB	Found in Sample: F11: Sample, 3, ppdAB	Found in Sample: F12: Sample, 4, ppdAB	Found in Sample: F13: Sample, 1, rrpAB	Found in Sample: F14: Sample, 2, rrpAB	Found in Sample: F15: Sample, 3, rrpAB	Found in Sample: F16: Sample, 4, rrpAB
	MNTALAGIQGSGWAWLVR		8.15273e-05	3.34147e-05	1	1	43	Q4WQ50	Superoxide dismutase OS=Neosartorya fumigata (strain ATCC MYA-4609 / Af293 / CBS 101355 / FGSC A1100) OX=330879 GN=AFUA_4G11580 PE=3 SV=1 UPId=UP000002530 PPId=UP000002530	Q4WQ50 [147-164]		Q4WQ50	0	1931																																																	No Quan Values	High	Low	High	High	High	3	3	3	3	3	1	0.1623	1	0.324	0.1845	0	0	0	0	0	1	1	1	1	1	644.335	645.349	644.337	644.337	644.336	-2.95	1572.91	0.27	0.27	-1.8	-0.0019	1.01243	0.00017	0.00017	-0.00116	117.098	93.3899	117.174	117.174	116.925	1.102e-06	0.3964	1.357e-05	5.779e-05	4.872e-07	7.172e-06	1	7.858e-05	0.0003576	6.532e-06	1.68	1.54	0.17	0	405.2	2	2.13	154.77	154.77	8																						n/a	High	High	High	High	High	High	n/a	n/a	n/a	n/a	High	n/a	n/a	High	High
	NHHQTYVNSYNQAIEQLQEAQAK		6.72164e-15	3.34147e-05	1	1	2718	Q4WQ50	Superoxide dismutase OS=Neosartorya fumigata (strain ATCC MYA-4609 / Af293 / CBS 101355 / FGSC A1100) OX=330879 GN=AFUA_4G11580 PE=3 SV=1 UPId=UP000002530 PPId=UP000002530	Q4WQ50 [62-84]		Q4WQ50	0	2714.29	114.2	92.4	83	78.7	50.2	35.2	69.7	82.7	73.1	122.2	99	84	170.8	256.5	136.3	51.9	1.27953e+09	1.21968e+09	1.35058e+09	1.3026e+09	8.60844e+08	4.93193e+08	9.03926e+08	1.06868e+09	7.71223e+08	1.42042e+09	1.40394e+09	1.24144e+09	1.59724e+09	1.87842e+09	1.77134e+09	8.78942e+08	60	55	53	50	40	29	55	54	47	63	54	57	72	76	60	46		High	High	High	High	High	4	3	3	3	3	1	0.7308	1	0.9465	0.8668	0	0	0	0	0	1	1	1	1	1	679.328	905.435	905.436	905.435	905.435	0	-0.26	0.11	-0.33	-0.35	0	-0.00024	0.0001	-0.00029	-0.00031	75.4876	76.1292	75.4385	75.2055	75.7544	1.102e-06	1.293e-06	2.047e-06	1.521e-06	4.872e-07	4.508e-11	5.265e-16	2.968e-13	1.022e-17	2.32e-20	6.38	6.65	0.73	0	2961	1	0	807.01	807.01	73	76.33	0.607	1.128	1.567	0.0290397	0.337477	0.390579	0.16889	0.820256	0.864813	59.57	17.1	46.45	89.7	60.6	93.4	156.3	17.16	35.22	22.48	55.03	High	High	High	High	High	High	High	High	High	High	High	High	High	High	High	High
	AIDETYGSLENFQGK		3.29934e-07	3.34147e-05	1	1	1522	Q4WQ50	Superoxide dismutase OS=Neosartorya fumigata (strain ATCC MYA-4609 / Af293 / CBS 101355 / FGSC A1100) OX=330879 GN=AFUA_4G11580 PE=3 SV=1 UPId=UP000002530 PPId=UP000002530	Q4WQ50 [132-146]		Q4WQ50	0	1671.79	61.1	94	83.2	83.6	61.5	42.5	40.4	52.1	51.3	110.6	84.3	74.6	194.6	380.1	126.9	59.2	2.65531e+08	4.81717e+08	5.25254e+08	5.36545e+08	4.09536e+08	2.30886e+08	2.03113e+08	261275072	2.09951e+08	4.98605e+08	4.63436e+08	4.28031e+08	7.06188e+08	1.08026e+09	6.39533e+08	3.88507e+08	5	7	7	6	6	6	8	9	4	7	8	7	10	11	9	4		High	High	High	High	High	3	2	2	2	2	1	0.679	1	0.8223	0.6897	0	0	0	0	0	1	1	1	1	1	557.934	836.396	836.396	836.396	836.396	0	-0.49	-0.49	-0.49	-0.26	0	-0.00041	-0.00041	-0.00041	-0.00022	83.9609	85.0488	85.0488	85.0488	84.9538	1.102e-06	1.293e-06	2.047e-06	1.521e-06	4.872e-07	3.481e-06	2.859e-08	3.327e-08	1.483e-07	1.529e-09	2.61	3.24	0.68	0	996.8	1	0	363.72	363.72	64	85.38	0.55	0.951	2.204	0.0895003	0.927701	0.115625	0.394726	0.999478	0.486734	25.87	14.53	83.38	90.9	51.3	86.4	171.3	17.24	19.76	30.58	72.65	High	High	High	High	High	High	High	High	High	High	High	High	High	High	High	High
	TYANQDPVVGQFQPLLGIDAWEHAYYLQYQNR		2.89889e-14	3.34147e-05	1	1	57	Q4WQ50	Superoxide dismutase OS=Neosartorya fumigata (strain ATCC MYA-4609 / Af293 / CBS 101355 / FGSC A1100) OX=330879 GN=AFUA_4G11580 PE=3 SV=1 UPId=UP000002530 PPId=UP000002530	Q4WQ50 [175-206]		Q4WQ50	0	3797.83													550.7	124.2	400.9	524.2															4.24912e+06																2			n/a	High	High	n/a	High		4	4		4		0.7387	1		0.7937		0	0		0		1	1		1		950.214	950.213		950.213		-0.44	-1.36		-1.36		-0.00042	-0.00129		-0.00129		120.136	120.123		120.123		1.293e-06	2.047e-06		9.175e-07		5.574e-16	2.94e-12		8.277e-15	7.03	6.39	0.74	0	2050.2	1	0			51	120.55			1000			1e-17			1.29237e-16			0				400				48.77	n/a	High	High	High	High	High	n/a	n/a	n/a	n/a	n/a	n/a	n/a	n/a	High	High
	ATLPDLSYDYGALEPSISGK		8.67342e-09	3.34147e-05	1	1	1653	Q4WQ50	Superoxide dismutase OS=Neosartorya fumigata (strain ATCC MYA-4609 / Af293 / CBS 101355 / FGSC A1100) OX=330879 GN=AFUA_4G11580 PE=3 SV=1 UPId=UP000002530 PPId=UP000002530	Q4WQ50 [35-54]		Q4WQ50	0	2097.04	67.8	114.5	119.2	104.3	50.1	31	52	55.6	54.6	104.5	118.5	76.1	211.9	242.8	144.5	52.7	3.00337e+08	597802280	766519996	682207168	339607736	1.71471e+08	2.66874e+08	2.84187e+08	2.27453e+08	4.80225e+08	6.64398e+08	4.45048e+08	7.83386e+08	7.0307e+08	7.42444e+08	3.5284e+08	6	6	6	6	6	6	7	7	7	7	6	4	9	8	9	7		High	High	High	High	High	3	2	3	2	2	1	0.7893	1	0.8931	0.863	0	0	0	0	0	1	1	1	1	1	699.685	1049.02	699.685	1049.02	1049.02	0.64	-1.09	0.6	-1.09	-1.09	0.00044	-0.00114	0.00042	-0.00114	-0.00114	108.369	108.438	108.559	108.438	108.438	1.102e-06	1.293e-06	2.047e-06	1.521e-06	4.872e-07	9.977e-08	1.356e-12	3.633e-09	5.197e-11	6.018e-14	4.67	3.75	0.79	0	1206.4	1	0	479.17	479.17	114	109.17	0.483	0.857	1.604	0.0417893	0.662074	0.321253	0.224947	0.9775	0.808787	33.48	15.04	74.65	103	48.1	84.1	164.9	22.95	23.37	32.4	51.64	High	High	High	High	High	High	High	High	High	High	High	High	High	High	High	High
	DKQTGHIGIK		2.24282e-05	3.34147e-05	1	1	514	Q4WQ50	Superoxide dismutase OS=Neosartorya fumigata (strain ATCC MYA-4609 / Af293 / CBS 101355 / FGSC A1100) OX=330879 GN=AFUA_4G11580 PE=3 SV=1 UPId=UP000002530 PPId=UP000002530	Q4WQ50 [165-174]		Q4WQ50	1	1096.61	47.3	72.9	4.4	7.8	63.4	95.4	10	7.2	165.7	160.4	13	34.8	238.6	606.9	25.7	46.5	3.85838e+06	6.99907e+06	522118	935410	7.91308e+06	9.71492e+06	939832	674715	1.2713e+07	1.35634e+07	1.33699e+06	3.74825e+06	1.62297e+07	3.2341e+07	2.42861e+06	5725114	8	8	5	4	7	6	6	4	8	8	5	8	8	8	7	8		High	High	High	High	High	2	3	3	3	3	1	0.4804	1	0.638	0.5698	0	0	0	0	0	1	1	1	1	1	548.809	366.209	366.208	366.209	366.208	0.44	0.06	-0.24	0.06	-0.21	0.00024	2e-05	-9e-05	2e-05	-8e-05	19.1385	19.8198	19.6958	19.8198	19.6587	3.442e-06	1.293e-06	2.047e-06	1.521e-06	4.872e-07	1.712e-05	1.03e-07	3.892e-06	2.814e-07	8.499e-09	2.65	2.81	0.48	0	957.8	1	0	396.13	396.13	40	20.56	1.325	3.208	5.904	0.795225	0.028939	0.0214305	0.986425	0.170959	0.14565	23.31	30.04	11.86	34.2	44.8	133.3	187.7	99.42	97.65	86.51	117.38	High	High	High	High	High	High	High	High	High	High	High	High	High	High	High	High
	SSGGGEPPSGALAK		4.08572e-07	3.34147e-05	1	1	1935	Q4WQ50	Superoxide dismutase OS=Neosartorya fumigata (strain ATCC MYA-4609 / Af293 / CBS 101355 / FGSC A1100) OX=330879 GN=AFUA_4G11580 PE=3 SV=1 UPId=UP000002530 PPId=UP000002530	Q4WQ50 [118-131]		Q4WQ50	0	1214.6	42	81.9	38.4	43.1	22.8	55.4	37.1	156.7	215.4	48.1	62.1	58	191.6	417.7	105.7	24.2	4.3409e+07	9.97236e+07	5.75745e+07	6.58023e+07	3.60726e+07	7.14848e+07	4.43586e+07	1.8682e+08	2.09411e+08	5.15191e+07	8.1144e+07	7.90559e+07	1.65239e+08	2.82166e+08	1.26644e+08	3.7761e+07	7	11	8	9	11	10	10	9	9	6	8	7	12	13	9	8		High	High	High	High	High	2	2	2	2	2	1	0.6586	1	0.7869	0.8087	0	0	0	0	0	1	1	1	1	1	607.804	607.804	607.805	607.804	607.804	0	0.09	0.49	0.09	0.1	0	6e-05	0.0003	6e-05	6e-05	30.6126	28.8711	29.1732	28.8711	28.6803	1.102e-06	1.293e-06	2.047e-06	1.521e-06	9.175e-07	6.109e-06	5.21e-10	4.583e-07	8.026e-09	9.703e-10	3.92	2.9	0.66	0	639.2	1	0	418.03	418.03	41	30.27	0.809	1.475	3.544	0.672994	0.157323	0.0261824	0.968572	0.562842	0.170313	50.76	51.78	53.86	58.7	62.5	82.7	196.2	39.84	89.14	83.32	91.81	High	High	High	High	High	High	High	High	High	High	High	High	High	High	High	High
	QTGHIGIK		0.000548233	0.000135138	1	1	669	Q4WQ50	Superoxide dismutase OS=Neosartorya fumigata (strain ATCC MYA-4609 / Af293 / CBS 101355 / FGSC A1100) OX=330879 GN=AFUA_4G11580 PE=3 SV=1 UPId=UP000002530 PPId=UP000002530	Q4WQ50 [167-174]		Q4WQ50	0	853.489	75.4	105.9	72.2	89.2	42.5	59.7	93.8	107.8	88.1	41.3	62.2	67.7	159.3	362.6	128.3	44.2	4.92134e+06	8.14145e+06	6.83392e+06	8.59572e+06	4.24012e+06	4860978	7.08014e+06	8.11502e+06	5.40756e+06	2.79502e+06	5.13205e+06	5.82445e+06	8.67516e+06	1.54623e+07	9.70624e+06	4.35333e+06	6	6	6	6	6	6	6	6	6	5	5	4	6	6	6	6		High	High	High	High	High	2	2	2	2	2	1	0.352	0.8636	0.49	0.5122	0	0	0	0	0	1	1	1	1	1	427.248	427.248	427.248	427.248	427.248	0.06	-0.15	-0.33	-0.15	0.29	2e-05	-7e-05	-0.00014	-7e-05	0.00012	20.5216	20.607	20.7337	20.607	20.6122	1.394e-05	2.339e-05	1.163e-05	3.456e-05	3.593e-06	3.993e-05	0.0001536	3.908e-05	0.0001733	3.357e-05	2.05	1.79	0.35	0	401.9	1	0.04	210.39	210.39	44	21.53	0.825	0.808	1.938	0.718958	0.649343	0.370357	0.974825	0.975011	0.849832	61.48	27.7	61.86	90	82	71.1	156.8	17.94	39.65	29.67	77.8	High	High	High	High	High	High	High	High	High	High	High	High	High	High	High	High
	AIWEVINWK		0.000814032	0.000168957	1	1	1725	Q4WQ50	Superoxide dismutase OS=Neosartorya fumigata (strain ATCC MYA-4609 / Af293 / CBS 101355 / FGSC A1100) OX=330879 GN=AFUA_4G11580 PE=3 SV=1 UPId=UP000002530 PPId=UP000002530	Q4WQ50 [213-221]		Q4WQ50	0	1158.63	26.9	65.6	108.3	82.4	120.4	96.6	86.2	44.2	101.4	69.4	77.9	110.3	116.7	171	196.7	125.9	2.5232e+08	7.26311e+08	1.47641e+09	1.1428e+09	1.73102e+09	1.13224e+09	9.36836e+08	4.79189e+08	8.95605e+08	6.75562e+08	9.25148e+08	1.36616e+09	9.14176e+08	1.04917e+09	2.14146e+09	1.78557e+09	12	16	17	15	14	19	15	16	16	15	13	17	17	16	19	15		High	High	High	High	High	2	2	3	2	2	1	0.5782	0.7742	0.7298	0.6099	0	0	0	0	0	1	1	1	1	1	579.819	579.819	386.881	579.819	579.819	0.45	0.68	-1.3	0.68	0.54	0.00026	0.00039	-0.0005	0.00039	0.00031	106.629	106.856	107.027	106.856	107.562	1.91e-05	1.607e-05	1.269e-05	2.176e-05	4.872e-07	5.548e-05	0.0001039	4.483e-05	9.077e-05	1.126e-05	1.82	2.11	0.58	0	681.1	1	0	261.88	261.88	31	107.33	1.082	1.189	2.175	0.327891	0.212676	0.106687	0.813795	0.663157	0.461801	64.02	38.59	36.7	73.5	91.2	88.8	146.6	48.23	36.64	21.46	24.77	High	High	High	High	High	High	High	High	High	High	High	High	High	High	High	High
	IMELHHK		0.00133313	0.000251606	1	1	1163	Q4WQ50	Superoxide dismutase OS=Neosartorya fumigata (strain ATCC MYA-4609 / Af293 / CBS 101355 / FGSC A1100) OX=330879 GN=AFUA_4G11580 PE=3 SV=1 UPId=UP000002530 PPId=UP000002530	Q4WQ50 [55-61]		Q4WQ50	0	907.482	74.7	84.9	44.8	55.6	44.6	44.1	80	109.1	130.6	72.9	59.5	61.7	174.2	431.3	89.7	42.2	1.91297e+07	2.56085e+07	1.66549e+07	2.1009e+07	1.74894e+07	1.41085e+07	2.37042e+07	3.22224e+07	3.14514e+07	1.93507e+07	1.92762e+07	2.08376e+07	3.72047e+07	7.21623e+07	2.66146e+07	1.6309e+07	9	9	9	8	8	8	10	8	9	10	10	9	9	9	8	8		High	High	High	High	High	2	3	3	3	3	1	0.2313	1	0.5919	0.4583	0	0	0	0	0	1	1	1	1	1	454.245	303.165	303.165	303.165	303.165	0.41	-0.15	-0.15	-0.15	-0.15	0.00018	-5e-05	-5e-05	-5e-05	-5e-05	19.6441	19.6806	19.6806	19.6806	19.6806	4.968e-05	4.847e-06	1.299e-05	7.858e-06	4.872e-07	0.0001487	4.571e-05	6.994e-05	4.191e-05	6.228e-06	2.16	1.6	0.23	0	491.9	20	0.77	153.15	153.15	27	20.59	1.033	1.214	2.159	0.889898	0.57787	0.174393	0.991943	0.956109	0.615617	90.83	28.65	53.95	81.5	75.6	84.8	158.1	27.89	45.06	41.22	94.1	High	High	High	High	High	High	High	High	High	High	High	High	High	High	High	High
	GKATLPDLSYDYGALEPSISGK		0.00190097	0.000430687	1	1	28	Q4WQ50	Superoxide dismutase OS=Neosartorya fumigata (strain ATCC MYA-4609 / Af293 / CBS 101355 / FGSC A1100) OX=330879 GN=AFUA_4G11580 PE=3 SV=1 UPId=UP000002530 PPId=UP000002530	Q4WQ50 [33-54]		Q4WQ50	1	2282.16	77.4	78.2	124.2	83.3	64.8	49.4	79.3	69.8	57.2	136.4	131	87.4	191.1	231.6	90.1	48.6	1.44654e+07	17226069	33672968	2.29962e+07	1.85418e+07	1.15294e+07	1.71497e+07	15041325	1.00583e+07	2.6431e+07	3.09734e+07	2.1556e+07	29790771	2.82849e+07	1.95174e+07	1.37224e+07	4	4	4	4	4	4	4	4	4	4	4	4	4	4	4	4		High	Low	n/a	High	High	3	3		3	3	1	0.2759		0.3957	0.5088	0	0		0	0	1	1		1	1	761.39	761.397		761.391	761.385	0	9.51		0.85	-6.35	0	0.00723		0.00065	-0.00483	98.2991	132.039		99.3879	98.3509	3.554e-05	0.07349		0.001081	3.189e-06	0.0001068	0.8323		0.01093	3.106e-05	2.28	0.87	0.27	0	22.4	14	4.12	121.89	121.89		98.24	0.731	1.052	1.338	0.468062	0.894983	0.629244	0.912746	0.998904	0.966612	20.12	22.28	104.39	83.6	69.6	110.9	135.9	24.68	18.97	36.49	60.79	High	Peak Found	High	High	Peak Found	High	Peak Found	High	Peak Found	High	Peak Found	Peak Found	High	High	Peak Found	High
	IMELHHK	1xOxidation [M2]	0.00605457	0.000839703	1	1	424	Q4WQ50	Superoxide dismutase OS=Neosartorya fumigata (strain ATCC MYA-4609 / Af293 / CBS 101355 / FGSC A1100) OX=330879 GN=AFUA_4G11580 PE=3 SV=1 UPId=UP000002530 PPId=UP000002530	Q4WQ50 [55-61]		Q4WQ50	0	923.477	57.9	84.4	49.4	56.3	22.5	46	35.3	17.3	178.8	65.7	62.3	85	255.1	416.4	115.5	52.1	721586	1.24013e+06	894263	1.03692e+06	428495	716128	509488	249231	2.0975e+06	848932	982878	1.39854e+06	2.65418e+06	3.39323e+06	1.66957e+06	980824	2	2	2	2	2	2	2	2	2	2	2	2	2	2	2	2		High	High	High	High	High	3	3	3	3	3	1	0.0483	1	0.5634	0.5236	0	0	0	0	0	1	1	1	1	1	308.497	308.498	308.497	308.497	308.497	0	1.29	0.11	0.11	0.11	0	0.0004	3e-05	3e-05	3e-05	15.1133	16.3703	20.492	20.492	20.492	0.0005472	0.0001896	0.0001941	3.906e-05	4.872e-07	0.003542	0.001696	0.001963	0.0001895	2.018e-05	1.91	1.45	0.05	0	485.6	9	1.67	165.04	165.04	13	15.5	0.46	1.38	3.21	0.204485	0.77309	0.203731	0.654416	0.992133	0.667027	40.17	39.31	67.49	68.9	34	90.1	207	24.8	42.71	55.97	77.11	Peak Found	High	High	High	High	High	High	High	High	High	High	High	High	High	High	High
	NDIASQIALKPLINFHGGGHLNHTLFWENLAPK		0.0356182	0.00337364	1	1	7	Q4WQ50	Superoxide dismutase OS=Neosartorya fumigata (strain ATCC MYA-4609 / Af293 / CBS 101355 / FGSC A1100) OX=330879 GN=AFUA_4G11580 PE=3 SV=1 UPId=UP000002530 PPId=UP000002530	Q4WQ50 [85-117]		Q4WQ50	0	3665.93									444.6	423.4	260.9	471.1															2.7699e+06	5.21705e+06															1	2						n/a	High	n/a	n/a	n/a		4					0.3502					0					1					917.484					267.31					0.24498					107.33					0.0001344					0.001134					2.97	0.35	0	760.6	1	0.03				107.73		1000			1e-17			1.38778e-16			0				400				23.7		n/a	n/a	n/a	n/a	n/a	n/a	High	n/a	n/a	n/a	High	High	n/a	n/a	High	n/a
Q4WD68	Sodium P-type ATPase, putative OS=Neosartorya fumigata (strain ATCC MYA-4609 / Af293 / CBS 101355 / FGSC A1100) OX=330879 GN=AFUA_6G03690 PE=4 SV=1 UPId=UP000002530 PPId=UP000002530	43	12405	50	39	3	1060	116.4	5.55		0	0	2152.55	2506.27	13901	278808	7064.97	0	444.924	8.6234e+08	7.1601e+08	1.83461e+09	2.072e+09	1.81303e+09	1.38653e+09	1.96063e+09	9.46239e+08	5.19525e+08	6.16276e+08	2.00742e+09	1.31729e+09	3.72779e+08	1.18362e+08	4.58689e+08	2.13974e+09	33	21	36	36	37	35	36	30	24	31	36	34	18	15	17	36	High	High	High	High	High	High	High	High	High	High	High	High	High	High	High	High	transport;other biological processes	plasma membrane;other membranes	transporter activity;other molecular function	Pf00122, Pf00689, Pf00690, Pf00702, Pf13246	3505061	afm:AFUA_6G03690; Q4WD68
	Sequence	Modifications	Qvality PEP	Qvality q-value	# Protein Groups	# Proteins	# PSMs	Master Protein Accessions	Master Protein Descriptions	Positions in Master Proteins	Modifications in Master Proteins	Protein Accessions	# Missed Cleavages	Theo. MH+ [Da]	Abundances (Scaled): F1: Sample, 1, CEA17	Abundances (Scaled): F2: Sample, 2, CEA17	Abundances (Scaled): F3: Sample, 3, CEA17	Abundances (Scaled): F4: Sample, 4, CEA17	Abundances (Scaled): F5: Sample, 1, dclAB	Abundances (Scaled): F6: Sample, 2, dclAB	Abundances (Scaled): F7: Sample, 3, dclAB	Abundances (Scaled): F8: Sample, 4, dclAB	Abundances (Scaled): F9: Sample, 1, ppdAB	Abundances (Scaled): F10: Sample, 2, ppdAB	Abundances (Scaled): F11: Sample, 3, ppdAB	Abundances (Scaled): F12: Sample, 4, ppdAB	Abundances (Scaled): F13: Sample, 1, rrpAB	Abundances (Scaled): F14: Sample, 2, rrpAB	Abundances (Scaled): F15: Sample, 3, rrpAB	Abundances (Scaled): F16: Sample, 4, rrpAB	Abundance: F1: Sample, 1, CEA17	Abundance: F2: Sample, 2, CEA17	Abundance: F3: Sample, 3, CEA17	Abundance: F4: Sample, 4, CEA17	Abundance: F5: Sample, 1, dclAB	Abundance: F6: Sample, 2, dclAB	Abundance: F7: Sample, 3, dclAB	Abundance: F8: Sample, 4, dclAB	Abundance: F9: Sample, 1, ppdAB	Abundance: F10: Sample, 2, ppdAB	Abundance: F11: Sample, 3, ppdAB	Abundance: F12: Sample, 4, ppdAB	Abundance: F13: Sample, 1, rrpAB	Abundance: F14: Sample, 2, rrpAB	Abundance: F15: Sample, 3, rrpAB	Abundance: F16: Sample, 4, rrpAB	Abundances Count: F1: Sample, 1, CEA17	Abundances Count: F2: Sample, 2, CEA17	Abundances Count: F3: Sample, 3, CEA17	Abundances Count: F4: Sample, 4, CEA17	Abundances Count: F5: Sample, 1, dclAB	Abundances Count: F6: Sample, 2, dclAB	Abundances Count: F7: Sample, 3, dclAB	Abundances Count: F8: Sample, 4, dclAB	Abundances Count: F9: Sample, 1, ppdAB	Abundances Count: F10: Sample, 2, ppdAB	Abundances Count: F11: Sample, 3, ppdAB	Abundances Count: F12: Sample, 4, ppdAB	Abundances Count: F13: Sample, 1, rrpAB	Abundances Count: F14: Sample, 2, rrpAB	Abundances Count: F15: Sample, 3, rrpAB	Abundances Count: F16: Sample, 4, rrpAB	Quan Info	Confidence (by Search Engine): CHIMERYS Identification	Confidence (by Search Engine): Comet	Confidence (by Search Engine): Mascot	Confidence (by Search Engine): MS Amanda 2.0	Confidence (by Search Engine): Sequest HT	Charge (by Search Engine): CHIMERYS Identification	Charge (by Search Engine): Comet	Charge (by Search Engine): Mascot	Charge (by Search Engine): MS Amanda 2.0	Charge (by Search Engine): Sequest HT	DeltaScore (by Search Engine): CHIMERYS Identification	DeltaScore (by Search Engine): Comet	DeltaScore (by Search Engine): Mascot	DeltaScore (by Search Engine): MS Amanda 2.0	DeltaScore (by Search Engine): Sequest HT	DeltaCn (by Search Engine): CHIMERYS Identification	DeltaCn (by Search Engine): Comet	DeltaCn (by Search Engine): Mascot	DeltaCn (by Search Engine): MS Amanda 2.0	DeltaCn (by Search Engine): Sequest HT	Rank (by Search Engine): CHIMERYS Identification	Rank (by Search Engine): Comet	Rank (by Search Engine): Mascot	Rank (by Search Engine): MS Amanda 2.0	Rank (by Search Engine): Sequest HT	m/z [Da] (by Search Engine): CHIMERYS Identification	m/z [Da] (by Search Engine): Comet	m/z [Da] (by Search Engine): Mascot	m/z [Da] (by Search Engine): MS Amanda 2.0	m/z [Da] (by Search Engine): Sequest HT	DeltaM [ppm] (by Search Engine): CHIMERYS Identification	DeltaM [ppm] (by Search Engine): Comet	DeltaM [ppm] (by Search Engine): Mascot	DeltaM [ppm] (by Search Engine): MS Amanda 2.0	DeltaM [ppm] (by Search Engine): Sequest HT	Deltam/z [Da] (by Search Engine): CHIMERYS Identification	Deltam/z [Da] (by Search Engine): Comet	Deltam/z [Da] (by Search Engine): Mascot	Deltam/z [Da] (by Search Engine): MS Amanda 2.0	Deltam/z [Da] (by Search Engine): Sequest HT	RT [min] (by Search Engine): CHIMERYS Identification	RT [min] (by Search Engine): Comet	RT [min] (by Search Engine): Mascot	RT [min] (by Search Engine): MS Amanda 2.0	RT [min] (by Search Engine): Sequest HT	Percolator q-Value (by Search Engine): CHIMERYS Identification	Percolator q-Value (by Search Engine): Comet	Percolator q-Value (by Search Engine): Mascot	Percolator q-Value (by Search Engine): MS Amanda 2.0	Percolator q-Value (by Search Engine): Sequest HT	Percolator PEP (by Search Engine): CHIMERYS Identification	Percolator PEP (by Search Engine): Comet	Percolator PEP (by Search Engine): Mascot	Percolator PEP (by Search Engine): MS Amanda 2.0	Percolator PEP (by Search Engine): Sequest HT	XCorr (by Search Engine): Sequest HT	Comet XCorr (by Search Engine): Comet	Comet DeltaCn Score (by Search Engine): Comet	Comet DeltaCnStar Score (by Search Engine): Comet	Comet SpScore Score (by Search Engine): Comet	Comet SpRank Score (by Search Engine): Comet	Comet Expect Score (by Search Engine): Comet	Amanda Score (by Search Engine): MS Amanda 2.0	CharmeRT Combined Score (by Search Engine): MS Amanda 2.0	Ions Score (by Search Engine): Mascot	Top Apex RT [min]	Abundance Ratio: (dclAB) / (CEA17)	Abundance Ratio: (ppdAB) / (CEA17)	Abundance Ratio: (rrpAB) / (CEA17)	Abundance Ratio P-Value: (dclAB) / (CEA17)	Abundance Ratio P-Value: (ppdAB) / (CEA17)	Abundance Ratio P-Value: (rrpAB) / (CEA17)	Abundance Ratio Adj. P-Value: (dclAB) / (CEA17)	Abundance Ratio Adj. P-Value: (ppdAB) / (CEA17)	Abundance Ratio Adj. P-Value: (rrpAB) / (CEA17)	Abundance Ratio Variability [%]: (dclAB) / (CEA17)	Abundance Ratio Variability [%]: (ppdAB) / (CEA17)	Abundance Ratio Variability [%]: (rrpAB) / (CEA17)	Abundances (Grouped): CEA17	Abundances (Grouped): dclAB	Abundances (Grouped): ppdAB	Abundances (Grouped): rrpAB	Abundances (Grouped) CV [%]: CEA17	Abundances (Grouped) CV [%]: dclAB	Abundances (Grouped) CV [%]: ppdAB	Abundances (Grouped) CV [%]: rrpAB	Found in Sample: F1: Sample, 1, CEA17	Found in Sample: F2: Sample, 2, CEA17	Found in Sample: F3: Sample, 3, CEA17	Found in Sample: F4: Sample, 4, CEA17	Found in Sample: F5: Sample, 1, dclAB	Found in Sample: F6: Sample, 2, dclAB	Found in Sample: F7: Sample, 3, dclAB	Found in Sample: F8: Sample, 4, dclAB	Found in Sample: F9: Sample, 1, ppdAB	Found in Sample: F10: Sample, 2, ppdAB	Found in Sample: F11: Sample, 3, ppdAB	Found in Sample: F12: Sample, 4, ppdAB	Found in Sample: F13: Sample, 1, rrpAB	Found in Sample: F14: Sample, 2, rrpAB	Found in Sample: F15: Sample, 3, rrpAB	Found in Sample: F16: Sample, 4, rrpAB
	GEPTDIAIQVFASR		2.14215e-07	3.34147e-05	1	1	680	Q4WD68	Sodium P-type ATPase, putative OS=Neosartorya fumigata (strain ATCC MYA-4609 / Af293 / CBS 101355 / FGSC A1100) OX=330879 GN=AFUA_6G03690 PE=4 SV=1 UPId=UP000002530 PPId=UP000002530	Q4WD68 [474-487]		Q4WD68	0	1503.78	47.5	3.3	126.7	181.3	182.4	138.7	150.2	67.1	15.7	34.2	187.5	111.1	0.2	101.2	56.5	196.4	1.14942e+07	933348	44530102	64818197	67614934	41916321	42089984	1.87497e+07	3.57407e+06	8.59845e+06	57436174	3.54838e+07	37401.3			71810716	6	4	6	6	6	6	6	6	6	6	6	6	1			6		High	High	High	High	High	2	3	3	3	3	1	0.6677	1	0.8238	0.8	0	0	0	0	0	1	1	1	1	1	752.394	501.932	501.932	501.932	501.932	0	0.51	0.51	0.51	0.51	0	0.00026	0.00026	0.00026	0.00026	103.715	103.78	103.78	103.78	103.78	2.706e-06	1.293e-06	2.047e-06	1.521e-06	4.872e-07	1.484e-05	1.327e-10	1.473e-07	2.042e-09	5.23e-09	3.7	3.25	0.67	0	1176.5	1	0	462.07	462.07	72	104.34	2.134	0.952	0.695	0.0383064	0.902001	0.640671	0.210453	0.999478	0.969939	120.6	108.46	113.93	86.4	160.7	68.7	84.2	88.76	36.15	90.25	93.65	High	High	High	High	High	High	High	High	High	High	High	High	Peak Found	n/a	n/a	High
	GEVVPAREEVEK		3.86363e-06	3.34147e-05	1	1	413	Q4WD68	Sodium P-type ATPase, putative OS=Neosartorya fumigata (strain ATCC MYA-4609 / Af293 / CBS 101355 / FGSC A1100) OX=330879 GN=AFUA_6G03690 PE=4 SV=1 UPId=UP000002530 PPId=UP000002530	Q4WD68 [595-606]		Q4WD68	1	1341.7	65.9	6.9	155.2	169.2	60.3	54.4	202.3	84.4	79.3	109.3	115.2	66.7	133.7	127.4	78.3	91.7	6.60667e+06	811589	2.25765e+07	2.50414e+07	9.25011e+06	6.8136e+06	23463701	9.75996e+06			1.46044e+07	8.81956e+06				1.38862e+07	6	2	6	6	5	6	6	6			6	6				6		High	High	High	High	High	2	2	2	2	2	1	0.4708	0.814	0.613	0.3869	0	0	0	0	0	1	1	1	1	1	671.354	671.354	671.354	671.354	671.355	-0.82	-0.69	0.28	-0.69	0.64	-0.00055	-0.00046	0.00019	-0.00046	0.00043	31.0713	31.1768	31.4583	31.1768	32.0017	1.102e-06	1.293e-06	2.047e-06	1.521e-06	4.872e-07	6.066e-06	4.072e-08	3.16e-07	8.488e-07	8.087e-08	2.74	2.4	0.47	0	668	1	0	355.04	355.04	43	32.28	1.092	0.945	1.049	0.88354	0.829492	0.88626	0.991493	0.995367	0.999995	54.64	90.01	107.71	108.2	76.3	99.7	115.7	77.29	68.94	25.22	25.02	High	High	High	High	High	High	High	High	High	n/a	High	High	n/a	n/a	High	High
	RADVGIAMGQSGSDVAK	1xOxidation [M8]	8.80549e-06	3.34147e-05	1	1	267	Q4WD68	Sodium P-type ATPase, putative OS=Neosartorya fumigata (strain ATCC MYA-4609 / Af293 / CBS 101355 / FGSC A1100) OX=330879 GN=AFUA_6G03690 PE=4 SV=1 UPId=UP000002530 PPId=UP000002530	Q4WD68 [736-752]		Q4WD68	1	1677.82	6.5	70.4	67.1	97.9	99.1	112.7	160.3	22.7	175.7	37.3	115	102.1	72	72.4	243.6	145.4	96846.7		1.45284e+06	2.15863e+06	2.26475e+06	2.10078e+06	2.76899e+06	390951		576708	2171914	2.01004e+06				3.27644e+06	1		2	2	2	2	2	1		2	2	2				2		High	High	High	High	High	3	3	3	3	3	1	0.3811	1	0.7796	0.6021	0	0	0	0	0	1	1	1	1	1	559.946	559.946	559.946	559.946	559.946	1.08	0.12	0.12	0.12	0.12	0.0006	7e-05	7e-05	7e-05	7e-05	34.215	34.4464	34.4464	34.4464	34.4464	1.102e-06	1.293e-06	2.047e-06	1.521e-06	4.872e-07	9.524e-07	1.996e-07	2.412e-06	6.767e-07	3.656e-09	2.84	2.86	0.38	0	527.7	1	0.01	358.59	358.59	25	35	1.956	1.337	2.322	0.385573	0.794611	0.430407	0.860999	0.9939	0.889074	81.8	65.76	83.14	71.3	109.7	112.5	106.5	63.76	57.81	52.81	60.89	High	n/a	High	High	High	High	High	High	High	High	High	High	n/a	n/a	n/a	High
	RADVGIAMGQSGSDVAK		1.7239e-06	3.34147e-05	1	1	263	Q4WD68	Sodium P-type ATPase, putative OS=Neosartorya fumigata (strain ATCC MYA-4609 / Af293 / CBS 101355 / FGSC A1100) OX=330879 GN=AFUA_6G03690 PE=4 SV=1 UPId=UP000002530 PPId=UP000002530	Q4WD68 [736-752]		Q4WD68	1	1661.83																																																	No Quan Values	High	High	High	High	High	3	3	3	3	3	1	0.6867	1	0.836	0.714	0	0	0	0	0	1	1	1	1	1	554.614	554.614	554.614	554.614	554.614	0	0.78	0.78	0.78	0.56	0	0.00043	0.00043	0.00043	0.00031	49.9471	50.0794	50.0794	50.0794	50.5404	1.102e-06	1.293e-06	2.047e-06	1.521e-06	9.175e-07	2.183e-07	9.47e-08	1.57e-06	7.708e-07	4.222e-07	4.37	3	0.69	0	1299.4	1	0	337.32	337.32	31																						High	High	High	High	High	High	High	High	High	High	High	High	n/a	n/a	n/a	High
	ELAVDPDQGLTVGEAK		1.39064e-05	3.34147e-05	1	1	220	Q4WD68	Sodium P-type ATPase, putative OS=Neosartorya fumigata (strain ATCC MYA-4609 / Af293 / CBS 101355 / FGSC A1100) OX=330879 GN=AFUA_6G03690 PE=4 SV=1 UPId=UP000002530 PPId=UP000002530	Q4WD68 [30-45]		Q4WD68	0	1641.83	110.4	98.6	148.2	47.3	77.4	34.5	65	56.3	153.9	78.7	259.4	108.4	131.1	84.1	48.8	97.8			1.52469e+07	4.9488e+06	8.39386e+06	3.05251e+06	5.33105e+06				23249936	1.01366e+07				10469316			3	1	2	2	2				3	3				2		High	High	High	High	High	3	3	3	3	3	1	0.4314	1	0.8126	0.4596	0	0	0	0	0	1	1	1	1	1	547.95	547.95	547.95	547.95	547.949	0.6	0.61	0.61	0.61	0.5	0.00033	0.00033	0.00033	0.00033	0.00028	86.5376	86.5376	86.5376	86.5376	86.6224	1.102e-06	1.293e-06	2.047e-06	1.521e-06	4.872e-07	1.787e-06	5.248e-08	1.017e-06	1.063e-07	1.12e-07	2.85	2.99	0.43	0	579.8	1	0	310.84	310.84	48	87.22	0.554	1.562	1.006	0.252572	0.285212	0.984204	0.728558	0.764159	0.999995	59.19	43.62	63.24	108.5	62.9	134.3	94.3	41.2	30.99	52.72	37.67	High	n/a	High	High	High	High	High	High	High	High	High	High	n/a	n/a	n/a	High
	EVDTTFDPDTGPGDR		3.06509e-05	3.34147e-05	1	1	146	Q4WD68	Sodium P-type ATPase, putative OS=Neosartorya fumigata (strain ATCC MYA-4609 / Af293 / CBS 101355 / FGSC A1100) OX=330879 GN=AFUA_6G03690 PE=4 SV=1 UPId=UP000002530 PPId=UP000002530	Q4WD68 [191-205]		Q4WD68	0	1621.7	31.3	30.1	28.5	26.4	25.2	52.8	105.5	45.5	220.4	8.8	414	145.3	198.6	117.4	42.6	107.6			426428	402459	398013	680231	1.25937e+06	540863		94462.6	5.40137e+06	1.97673e+06				1.67484e+06			1	1	1	2	3	3		1	3	3				3		High	High	High	High	High	3	3	3	3	3	1	0.4076	1	0.8314	0.672	0	0	0	0	0	1	1	1	1	1	541.238	541.238	541.237	541.237	541.238	0.76	0.77	-0.15	-0.36	0.77	0.00041	0.00041	-8e-05	-0.0002	0.00041	68.5601	68.5601	68.5544	68.5019	68.5601	1.102e-06	1.293e-06	7.731e-06	1.521e-06	4.872e-07	8.981e-06	1.263e-05	1.595e-05	5.473e-06	3.602e-10	1.89	1.57	0.41	0	675.5	1	2.5	185.63	185.63	7	69.15	1.737	6.22	3.984	0.494814	0.0198079	0.0818229	0.924311	0.126654	0.391482	40.52	80.38	45.46	31.7	53	193.6	121.6	7.28	59.8	85.75	54.91	High	n/a	High	High	High	High	High	High	n/a	Peak Found	High	High	n/a	n/a	n/a	High
	FAAMTGDGVNDSPSLKR		7.26023e-08	3.34147e-05	1	1	101	Q4WD68	Sodium P-type ATPase, putative OS=Neosartorya fumigata (strain ATCC MYA-4609 / Af293 / CBS 101355 / FGSC A1100) OX=330879 GN=AFUA_6G03690 PE=4 SV=1 UPId=UP000002530 PPId=UP000002530	Q4WD68 [720-736]		Q4WD68	1	1765.85	67.1	71.5	93.2	67.2	189.9	253.7	115.4	149.8	76.9	101.4	23.3	65	26.6	63.9	47.8	187.2	745111				3.22853e+06	3517925			803324	1.16846e+06			246860	463827		3.13905e+06	1				1	1			1	1			1	1		1		High	High	High	High	High	3	3	3	3	3	1	0.545	1	0.8131	0.6854	0	0	0	0	0	1	1	1	1	1	589.289	589.289	589.289	589.289	589.288	-0.4	-1.31	-1.31	-1.31	-1.72	-0.00024	-0.00077	-0.00077	-0.00077	-0.00101	62.3789	62.0283	62.0283	62.0283	61.8091	1.102e-06	1.293e-06	2.047e-06	1.521e-06	4.872e-07	1.291e-07	2.817e-11	4.334e-07	2.748e-09	2.395e-11	3.21	4	0.55	0	1672.2	1	0	411.89	411.89	42	62.99	2.511	1.052	0.677	0.250679	0.855424	0.549679	0.726146	0.997464	0.944465	39.97	32.32	75.93	76.2	185.3	77.7	60.7	16.67	33.51	48.99	88.67	High	High	n/a	High	High	High	n/a	n/a	High	High	High	High	Peak Found	Peak Found	n/a	High
	FAAMTGDGVNDSPSLK		8.10615e-06	3.34147e-05	1	1	185	Q4WD68	Sodium P-type ATPase, putative OS=Neosartorya fumigata (strain ATCC MYA-4609 / Af293 / CBS 101355 / FGSC A1100) OX=330879 GN=AFUA_6G03690 PE=4 SV=1 UPId=UP000002530 PPId=UP000002530	Q4WD68 [720-735]		Q4WD68	0	1609.75	14	5.7	138.5	152	93.7	72.3	58.8	18.8	104.3	52.2	191.6	93.6	173.4	232	67.9	131.2	634479	305146	9099986	10158772	6.49342e+06	4.08674e+06	3.07953e+06	981925		2.4511e+06	1.09735e+07	5.59101e+06				8.96629e+06	3	3	3	3	3	3	3	3		3	3	3				3		High	High	High	High	High	2	2	2	2	2	1	0.5364	1	0.8389	0.7751	0	0	0	0	0	1	1	1	1	1	805.379	805.379	805.379	805.379	805.379	-0.67	-0.67	-0.67	-0.67	-0.67	-0.00054	-0.00054	-0.00054	-0.00054	-0.00054	75.5739	75.5739	75.5739	75.5739	75.5739	1.102e-06	1.293e-06	2.047e-06	1.521e-06	4.872e-07	1.698e-06	3.013e-08	6.231e-07	2.119e-07	1.434e-09	3.78	3.03	0.54	0	1082.6	1	0	373.61	373.61	94	76.01	1.685	3.209	3.268	0.480154	0.0453442	0.0838257	0.918872	0.239682	0.397585	288.75	157.72	269.54	49.1	72.7	110.1	168.1	101.12	51.78	53.06	45.78	High	High	High	High	High	High	High	High	High	High	High	High	n/a	n/a	n/a	High
	QSSDNSQALSQPAHALR		2.55385e-10	3.34147e-05	1	1	235	Q4WD68	Sodium P-type ATPase, putative OS=Neosartorya fumigata (strain ATCC MYA-4609 / Af293 / CBS 101355 / FGSC A1100) OX=330879 GN=AFUA_6G03690 PE=4 SV=1 UPId=UP000002530 PPId=UP000002530	Q4WD68 [7-23]		Q4WD68	0	1809.88	38.6	90.5	75.6	84.3	95.3	96.6	278	98.2	2.1	11.1	244.3	73.4	135	119.7	55.5	101.8	9575741		2.72616e+07	3.09065e+07	3.62186e+07	2.99509e+07	7.98953e+07	2.81441e+07	501373	2.86312e+06	7.67413e+07	2.4049e+07				3.81889e+07	4		4	4	4	4	4	4	1	4	4	4				4		High	High	High	High	High	3	3	3	3	3	1	0.4895	1	0.8672	0.815	0	0	0	0	0	1	1	1	1	1	603.967	603.967	603.967	603.967	603.966	1.16	0.82	0.82	0.82	0.46	0.0007	0.0005	0.0005	0.0005	0.00028	41.5867	42.3026	42.3026	42.3026	42.3408	1.102e-06	1.293e-06	2.047e-06	1.521e-06	4.872e-07	1.881e-07	8.768e-15	5.058e-09	2.913e-12	2.221e-12	5.35	3.8	0.49	0	971.8	1	0	462.47	462.47	46	43.29	1.697	0.327	1.264	0.163091	0.00295588	0.633427	0.577853	0.0248592	0.968808	61.32	189.89	34.49	101	123.2	36.1	139.7	32.21	63.84	135.68	33.41	High	n/a	High	High	High	High	High	High	Peak Found	High	High	High	n/a	n/a	n/a	High
	LDSLEALGAVTNICSDK	1xCarbamidomethyl [C14]	7.79262e-07	3.34147e-05	1	1	352	Q4WD68	Sodium P-type ATPase, putative OS=Neosartorya fumigata (strain ATCC MYA-4609 / Af293 / CBS 101355 / FGSC A1100) OX=330879 GN=AFUA_6G03690 PE=4 SV=1 UPId=UP000002530 PPId=UP000002530	Q4WD68 [362-378]		Q4WD68	0	1805.89	56.7	5.7	247.4	240.5	91.9	57.4	196	79.9	11.3	57.5	199.8	114.3	10	87.1	1.9	142.7	7.86028e+06	929524	49816801	49257635	1.95099e+07	9.9444e+06	3.14632e+07	1.27943e+07	1.4725e+06	8.26879e+06	3.50677e+07	2.09131e+07			305159	2.98869e+07	5	2	6	6	5	5	6	6	2	5	5	6			1	6		High	High	High	High	High	3	3	3	3	3	1	0.6475	1	0.8044	0.6711	0	0	0	0	0	1	1	1	1	1	602.636	602.637	602.637	602.637	602.637	-0.51	0.64	0.64	1.53	0.09	-0.00031	0.00039	0.00039	0.00092	5e-05	105.264	105.34	105.34	105.118	104.753	1.102e-06	1.293e-06	2.047e-06	1.521e-06	4.872e-07	5.384e-07	2.824e-09	7.32e-08	8.329e-09	1.085e-09	3.77	3.66	0.65	0	1289.2	1	0	444.2	444.2	71	105.8	1.133	0.619	0.323	0.666234	0.214331	0.165764	0.967241	0.665635	0.598127	84.31	92.1	134.58	149.2	109.5	103.6	37.7	90.6	57.84	84.82	110.82	High	High	High	High	High	High	High	High	High	High	High	High	High	n/a	High	High
	KLDSLEALGAVTNICSDK	1xCarbamidomethyl [C15]	3.46154e-07	3.34147e-05	1	1	205	Q4WD68	Sodium P-type ATPase, putative OS=Neosartorya fumigata (strain ATCC MYA-4609 / Af293 / CBS 101355 / FGSC A1100) OX=330879 GN=AFUA_6G03690 PE=4 SV=1 UPId=UP000002530 PPId=UP000002530	Q4WD68 [361-378]		Q4WD68	1	1933.99	189.7	8.6	124.1	102.1	168	143.5	72	176.7	23.3	130.5	155.5	124.9	21	8.8	10.5	140.9	1.27602e+07	681114	12117722	10141732	1.73048e+07	1.20536e+07	5609145		1.47642e+06	9.10281e+06	13232987	1.10898e+07	1.18116e+06		817776	1.43102e+07	3	1	3	2	3	3	2		1	3	2	3	1		1	2		High	High	High	High	High	3	3	3	3	3	1	0.5944	1	0.8537	0.7278	0	0	0	0	0	1	1	1	1	1	645.335	645.335	645.335	645.335	645.336	0.68	0.68	0.68	0.68	1.7	0.00044	0.00044	0.00044	0.00044	0.0011	94.6222	94.6222	94.6222	94.6222	94.6293	1.102e-06	1.293e-06	2.047e-06	1.521e-06	4.872e-07	3.436e-07	2.63e-10	1.832e-06	2.924e-08	1.343e-08	3.71	2.86	0.6	0	879.1	1	0	359.49	359.49	33	95.3	1.238	1.238	0.337	0.598566	0.57567	0.127327	0.952828	0.955477	0.516196	68.87	67.64	206.91	109.7	151.4	124.5	14.5	70.59	33.9	53.75	141.19	High	Peak Found	High	High	High	High	High	High	High	High	High	High	Peak Found	n/a	Peak Found	High
	KQSSDNSQALSQPAHALR		5.2701e-14	3.34147e-05	1	1	391	Q4WD68	Sodium P-type ATPase, putative OS=Neosartorya fumigata (strain ATCC MYA-4609 / Af293 / CBS 101355 / FGSC A1100) OX=330879 GN=AFUA_6G03690 PE=4 SV=1 UPId=UP000002530 PPId=UP000002530	Q4WD68 [6-23]		Q4WD68	1	1937.98	2.4	15.3	33.7	58.2	145.6	150	133.7	25.6	91.4	5.2	121.7	70.1	223.8	294	61.9	167.4	296222		5.95793e+06	1.04756e+07	2.71614e+07	2.28217e+07	1.88558e+07	3.60042e+06		653200	1.87669e+07	1.12787e+07				3.08108e+07	1		5	6	7	7	7	4		2	7	7				7		High	High	High	High	High	3	3	3	3	3	1	0.6927	1	0.8208	0.82	0	0	0	0	0	1	1	1	1	1	646.665	646.664	646.664	646.664	646.664	0.7	-0.02	-0.17	-0.02	-0.62	0.00045	-1e-05	-0.00011	-1e-05	-0.0004	31.073	31.9884	31.616	31.9884	31.9337	1.102e-06	1.293e-06	2.047e-06	1.521e-06	4.872e-07	7.546e-09	5.706e-16	2.55e-11	6.619e-17	1.366e-15	4.39	5.76	0.69	0	2219.2	1	0	792.96	792.96	54	32.16	6.239	2.087	7.435	8.38339e-05	0.165625	0.00379438	0.000856404	0.579245	0.0335775	111.28	116.37	173.32	20.8	128	73.5	177.7	88.35	52.01	68.5	52.5	Peak Found	n/a	High	High	High	High	High	High	n/a	High	High	High	n/a	n/a	n/a	High
	LQQYGPNELEGGEGVSIVK		7.65986e-06	3.34147e-05	1	1	126	Q4WD68	Sodium P-type ATPase, putative OS=Neosartorya fumigata (strain ATCC MYA-4609 / Af293 / CBS 101355 / FGSC A1100) OX=330879 GN=AFUA_6G03690 PE=4 SV=1 UPId=UP000002530 PPId=UP000002530	Q4WD68 [48-66]		Q4WD68	0	2017.02																																																	No Quan Values	High	High	High	High	High	3	3	3	3	3	1	0.5249	1	0.8054	0.5967	0	0	0	0	0	1	1	1	1	1	673.013	673.012	673.012	673.012	673.012	0	-1.05	-1.05	-1.05	-0.65	0	-0.0007	-0.0007	-0.0007	-0.00044	89.5543	89.2738	89.2738	89.2738	89.6287	1.102e-06	1.293e-06	2.047e-06	1.521e-06	4.872e-07	1.074e-06	3.242e-07	5.908e-07	5.471e-07	7.52e-08	3.67	2.61	0.52	0	538.5	1	0	376.5	376.5	46																						High	High	High	High	High	n/a	High	n/a	n/a	High	High	High	n/a	n/a	High	High
	LTDEEIDALPTLPAVIAR		3.99756e-07	3.34147e-05	1	1	346	Q4WD68	Sodium P-type ATPase, putative OS=Neosartorya fumigata (strain ATCC MYA-4609 / Af293 / CBS 101355 / FGSC A1100) OX=330879 GN=AFUA_6G03690 PE=4 SV=1 UPId=UP000002530 PPId=UP000002530	Q4WD68 [684-701]		Q4WD68	0	1937.06	81.9	11.7	279.3	223	136.3	56	165.9	79.4	18.5	100	173.9	96.4	8.4	9.1	6.2	154	1.08676e+07	1.82513e+06	53797076	43692481	2.76896e+07	9.2813e+06	2.54729e+07	1.21569e+07	2.30594e+06	1.37576e+07	2.9196e+07	16871052	931727	790034		30848872	3	3	3	3	3	3	3	3	3	3	3	3	3	2		3		High	High	High	High	High	3	3	3	3	4	1	0.5861	1	0.8886	0.3947	0	0	0	0	0	1	1	1	1	1	646.358	646.357	646.357	646.357	485.021	0.42	-0.63	-0.63	-0.63	0.89	0.00027	-0.00041	-0.00041	-0.00041	0.00043	115.371	115.035	115.035	115.035	115.245	1.102e-06	1.293e-06	2.047e-06	1.521e-06	4.872e-07	2.984e-06	3.225e-10	4.881e-08	6.057e-09	9.365e-09	1.52	3.31	0.59	0	720.9	1	0	398.07	398.07	32	115.66	0.994	0.519	0.266	0.979281	0.0837872	0.0991286	0.999998	0.373509	0.441592	108.74	84.49	166.87	156.2	120.2	113.4	10.1	82.96	46.2	65.33	164.41	High	High	High	High	High	High	High	High	High	High	High	High	High	Peak Found	High	High
	TSTIPANEIVPGDMIELK		2.53262e-05	3.34147e-05	1	1	106	Q4WD68	Sodium P-type ATPase, putative OS=Neosartorya fumigata (strain ATCC MYA-4609 / Af293 / CBS 101355 / FGSC A1100) OX=330879 GN=AFUA_6G03690 PE=4 SV=1 UPId=UP000002530 PPId=UP000002530	Q4WD68 [140-157]		Q4WD68	0	1928	55.9	64.7	54.3	67.1	113	79.4	68.8	87.7	221.4	54.1	505.4	228.2							1.36975e+06		3004683		1.38209e+06			974400	11103328								1		1		1			1	2							High	High	High	High	High	3	3	3	3	3	1	0.2389	1	0.4614	0.4016	0	0	0	0	0	1	1	1	1	1	643.34	643.34	643.34	643.34	643.34	0	0.59	0.59	0.59	0.59	0	0.00038	0.00038	0.00038	0.00038	105.303	105.516	105.516	105.516	105.516	1.102e-06	1.293e-06	2.047e-06	1.521e-06	9.175e-07	4.51e-06	1.228e-06	1.752e-06	3.057e-06	8.094e-06	3.66	2.26	0.24	0	512.3	1	0.05	335.42	335.42	18	106.04	1.286	3.67	0.001	0.706591	0.0686074	1e-17	0.97304	0.325092	1.29237e-16	4.58	63.14	0	65.3	90.6	244.1		10.49	21.63	74.12		High	n/a	High	High	High	High	High	High	High	High	High	High	n/a	n/a	n/a	High
	AIAAQVGIIPANMDSLAK		4.27128e-06	3.34147e-05	1	1	220	Q4WD68	Sodium P-type ATPase, putative OS=Neosartorya fumigata (strain ATCC MYA-4609 / Af293 / CBS 101355 / FGSC A1100) OX=330879 GN=AFUA_6G03690 PE=4 SV=1 UPId=UP000002530 PPId=UP000002530	Q4WD68 [651-668]		Q4WD68	0	1782.98	41.8	40.8	86.3	100.1	76.4	95	150.3	44.7	41.8	35.5	168.5	79.4	180.3	236.2	73.2	149.8	1.00926e+07		30281273	35734485	28259598	2.86652e+07	42036073	1.24801e+07			51538405	2.53309e+07				54683346	3		3	3	2	3	3	3			3	3				3		High	High	High	High	High	3	3	3	3	3	1	0.3571	1	0.8129	0.8218	0	0	0	0	0	1	1	1	1	1	594.998	594.997	594.997	594.997	594.998	0	-0.2	-0.2	-0.2	0.09	0	-0.00012	-0.00012	-0.00012	5e-05	102.849	103.135	103.135	103.135	103.433	1.102e-06	1.293e-06	7.731e-06	1.521e-06	4.872e-07	1.115e-06	4.274e-06	1.347e-05	7.722e-06	1.886e-09	3.76	1.82	0.36	0	657	1	0.23	197.49	197.49	5	103.69	1.785	0.933	2.542	0.0983669	0.923556	0.148477	0.420213	0.999478	0.563019	24.52	18.44	101.23	65.4	92.8	62.8	179.1	45.4	48.34	75.4	42.52	High	n/a	High	High	High	High	High	High	High	High	High	High	n/a	n/a	n/a	High
	VGPDAHGEPSRPEDLLK		3.41653e-07	3.34147e-05	1	1	830	Q4WD68	Sodium P-type ATPase, putative OS=Neosartorya fumigata (strain ATCC MYA-4609 / Af293 / CBS 101355 / FGSC A1100) OX=330879 GN=AFUA_6G03690 PE=4 SV=1 UPId=UP000002530 PPId=UP000002530	Q4WD68 [426-442]		Q4WD68	0	1816.92	58	132.3	133.8	129.4	75.9	48.9	228.3	101	6.4	28.5	227.1	92.3	82.4	97.7	70.1	87.7	3.39009e+07		1.135e+08	1.11677e+08	6.79217e+07	3.5681e+07	154350312	6.81154e+07	3.51179e+06	1.72864e+07	167836733	7.11615e+07				7.73747e+07	6		9	9	9	8	9	8	5	6	9	8				6		High	High	High	High	High	3	3	3	3	3	1	0.5928	1	0.6654	0.6031	0	0	0	0	0	1	1	1	1	1	606.312	606.312	606.311	606.312	606.312	1.54	0.87	-0.02	0.87	1.05	0.00094	0.00053	-1e-05	0.00053	0.00063	59.0515	58.9283	59.3077	58.9283	60.2589	1.102e-06	1.293e-06	2.047e-06	1.521e-06	4.872e-07	1.504e-07	2.578e-10	7.275e-08	4.603e-09	6.615e-11	1.94	3.34	0.59	0	385.9	1	0.02	380.62	380.62	5	59.97	1.011	0.392	0.707	0.836996	0.00117689	0.636538	0.988232	0.0107913	0.969023	68.87	117.65	29.31	147.5	98.8	57.9	95.9	32.59	69.93	112.06	13.61	High	n/a	High	High	High	High	High	High	High	High	High	High	n/a	n/a	n/a	High
	DVADAMVMTASQFDK		1.08049e-05	3.34147e-05	1	1	240	Q4WD68	Sodium P-type ATPase, putative OS=Neosartorya fumigata (strain ATCC MYA-4609 / Af293 / CBS 101355 / FGSC A1100) OX=330879 GN=AFUA_6G03690 PE=4 SV=1 UPId=UP000002530 PPId=UP000002530	Q4WD68 [669-683]		Q4WD68	0	1628.73	17.7	15.2	168.5	162.4	130.8	79.9	260.8	88.9	9.5	23.5	294.7	121.9	14.8	14.2	18.6	178.4	2.49041e+06		34374443	33707705	28136323	1.4027e+07	42411395	1.44145e+07		3.42318e+06	52393628	2.2607e+07				37854535	1		3	3	3	3	3	3		2	3	3				3		High	High	High	High	High	3	3	3	3	3	1	0.6974	1	0.8218	0.6898	0	0	0	0	0	1	1	1	1	1	543.581	543.582	543.581	543.582	543.581	-0.17	2.13	0.01	2.13	-0.18	-9e-05	0.00116	0	0.00116	-0.0001	107.927	107.948	107.817	107.948	107.677	1.102e-06	1.293e-06	2.047e-06	1.521e-06	4.872e-07	8.813e-06	2.833e-07	8.092e-07	3.194e-07	6.015e-08	2.74	2.71	0.7	0	667.4	1	0	356.64	356.64	76	108.47	2.851	1.076	0.883	0.0088923	0.756769	0.977683	0.0630245	0.990833	0.999995	122.32	69.22	18.6	92.7	186.2	92.4	28.7	94.61	59.57	116.9	143.84	High	n/a	High	High	High	High	High	High	High	High	High	High	n/a	n/a	n/a	High
	EEVEKDLTFCGLIGLYDPPRPETAGAIDECYR	2xCarbamidomethyl [C10; C30]	3.63478e-06	3.34147e-05	1	1	9	Q4WD68	Sodium P-type ATPase, putative OS=Neosartorya fumigata (strain ATCC MYA-4609 / Af293 / CBS 101355 / FGSC A1100) OX=330879 GN=AFUA_6G03690 PE=4 SV=1 UPId=UP000002530 PPId=UP000002530	Q4WD68 [602-633]		Q4WD68	1	3713.75																																																	No Quan Values	n/a	High	High	n/a	High		4	4		4		0.4191	1		0.6332		0	0		0		1	1		1		929.192	929.192		929.192		0.01	0.01		0.01		1e-05	1e-05		1e-05		110.101	110.101		110.101		1.293e-06	2.047e-06		9.175e-07		6.113e-07	2.991e-07		9.434e-06	3.98	2.72	0.42	0	826.6	1	0.1			8																						n/a	n/a	n/a	n/a	n/a	n/a	High	n/a	n/a	n/a	High	n/a	n/a	n/a	n/a	n/a
	SETQATGDLNVEK		2.41457e-05	3.34147e-05	1	1	145	Q4WD68	Sodium P-type ATPase, putative OS=Neosartorya fumigata (strain ATCC MYA-4609 / Af293 / CBS 101355 / FGSC A1100) OX=330879 GN=AFUA_6G03690 PE=4 SV=1 UPId=UP000002530 PPId=UP000002530	Q4WD68 [1045-1057]		Q4WD68	0	1391.66	9	13.6	396.9	383.4	120.7	77.3	62.6	70.3	15.5	13.3	28.5	15.3	69.1	115.8	109.1	99.7	492379	878956	3.16819e+07	3.11352e+07	1.01635e+07	5.31002e+06	3.98333e+06		804075	760737	1.9801e+06					8.28222e+06	1	1	4	4	3	2	4		1	1	2					3		High	High	High	High	High	2	2	2	2	2	1	0.6701	1	0.8777	0.6837	0	0	0	0	0	1	1	1	1	1	696.336	696.338	696.336	696.338	696.337	0.25	3.38	0.5	3.38	0.62	0.00017	0.00235	0.00035	0.00235	0.00043	41.3323	41.0782	40.8875	41.0782	41.0637	1.102e-06	1.293e-06	6.742e-06	1.521e-06	4.872e-07	7.454e-06	1.146e-07	1.087e-05	1.504e-06	1.892e-08	3.32	2.88	0.67	0	948.6	1	0	348.11	348.11	50	41.49	1.022	0.266	1.456	0.943191	0.0100345	0.621855	0.995801	0.0718957	0.965545	402.03	263.2	379.63	108.6	111	23.2	157.1	109.03	31.47	38.18	20.96	Peak Found	Peak Found	High	High	High	High	High	High	Peak Found	Peak Found	High	High	n/a	n/a	n/a	High
	DLTFCGLIGLYDPPRPETAGAIDECYR	2xCarbamidomethyl [C5; C25]	1.42625e-08	3.34147e-05	1	1	124	Q4WD68	Sodium P-type ATPase, putative OS=Neosartorya fumigata (strain ATCC MYA-4609 / Af293 / CBS 101355 / FGSC A1100) OX=330879 GN=AFUA_6G03690 PE=4 SV=1 UPId=UP000002530 PPId=UP000002530	Q4WD68 [607-633]		Q4WD68	0	3099.46	351.9	461.8	398.7	387.5															3872501	3.82886e+06															1	1														High	High	High	n/a	High	4	3	3		3	1	0.561	1		0.552	0	0	0		0	1	1	1		1	775.619	1033.82	1033.82		1033.82	0	-1.04	-0.85		-0.85	0	-0.00108	-0.00088		-0.00088	117.984	118.154	118.1		118.1	1.102e-06	1.293e-06	2.047e-06		9.175e-07	1.627e-06	9.273e-12	1.881e-09		2.537e-09	4.04	2.87	0.56	0	562.1	1	0.01			13	118.32	0.001	0.001	0.001	1e-17	1e-17	1e-17	1.29097e-16	1.38778e-16	1.29237e-16	0	0	0	400				11.45				High	n/a	High	High	High	High	High	High	n/a	High	High	High	n/a	n/a	n/a	High
	AGISVHMVTGDHPGTAR		6.51816e-11	3.34147e-05	1	1	917	Q4WD68	Sodium P-type ATPase, putative OS=Neosartorya fumigata (strain ATCC MYA-4609 / Af293 / CBS 101355 / FGSC A1100) OX=330879 GN=AFUA_6G03690 PE=4 SV=1 UPId=UP000002530 PPId=UP000002530	Q4WD68 [634-650]		Q4WD68	0	1705.84	25.5	7.8	61.6	91.7	218.1	184.7	297.8	82.6	24.3	32.8	220	123.8	4.4	10.5	1.6	212.7	1.15298e+07	4.18615e+06	4.05318e+07	6.13306e+07	1.51268e+08	1.04465e+08	156113443	4.31746e+07	1.03414e+07	1.54321e+07	1.26108e+08	7.39984e+07	1.65682e+06	3.11776e+06	850177	1.45463e+08	9	3	7	8	9	9	9	9	6	6	9	9	1	4	1	9		High	High	High	High	High	3	3	3	3	3	1	0.599	1	0.7738	0.7676	0	0	0	0	0	1	1	1	1	1	569.286	569.286	569.286	569.286	569.286	0	0.37	0.37	0.37	-0.01	0	0.00021	0.00021	0.00021	0	47.782	47.7009	47.7009	47.7009	47.551	1.102e-06	1.293e-06	2.047e-06	1.521e-06	4.872e-07	9.74e-09	1.244e-15	1.895e-10	1.858e-13	8.104e-16	5.12	4.04	0.6	0	2094.9	1	0	569.46	569.46	37	48.93	6.435	2.196	0.481	8.64196e-08	0.0104697	0.371125	1.02462e-06	0.0745217	0.850062	88.36	88.34	191.64	51	258.2	82.1	8.7	80.28	45.53	91.47	180.88	High	Peak Found	High	High	High	High	High	High	High	High	High	High	Peak Found	Peak Found	Peak Found	High
	AGISVHMVTGDHPGTAR	1xOxidation [M7]	1.26471e-06	3.34147e-05	1	1	326	Q4WD68	Sodium P-type ATPase, putative OS=Neosartorya fumigata (strain ATCC MYA-4609 / Af293 / CBS 101355 / FGSC A1100) OX=330879 GN=AFUA_6G03690 PE=4 SV=1 UPId=UP000002530 PPId=UP000002530	Q4WD68 [634-650]		Q4WD68	0	1721.84	1.8	78.9	55	131.1	205.5	204.3	252.7	56	19.1	20.2	203.5	127	26.2	14.3	5.3	198.9	59273.9		2.59367e+06	6.29023e+06	1.02212e+07	8.28568e+06	9.49834e+06	2.09875e+06	583448	682056	8.3639e+06	5.44461e+06		302731	201224	9.758e+06	1		10	12	15	14	15	8	2	3	14	12		1	1	15		High	High	High	High	High	3	3	3	3	3	1	0.5993	1	0.7954	0.6085	0	0	0	0	0	1	1	1	1	1	574.617	574.618	574.617	574.618	574.617	-0.62	0.24	-0.56	0.24	-0.62	-0.00036	0.00014	-0.00032	0.00014	-0.00036	34.3245	48.3198	35.0618	48.3198	34.3245	1.102e-06	1.293e-06	2.047e-06	1.521e-06	4.872e-07	4.555e-07	1.959e-08	5.793e-06	1.01e-07	4.394e-13	2.35	3.07	0.6	0	552.9	1	0	353.83	353.83	36	36.06	3.448	1.893	0.523	0.0113635	0.460158	0.371989	0.0777014	0.910587	0.851013	89.58	134.82	212.12	77.3	240.5	59.5	22.7	80.46	47.57	96.98	150.77	Peak Found	n/a	High	High	High	High	High	High	Peak Found	Peak Found	High	High	n/a	Peak Found	Peak Found	High
	DNPLLEQYLNVAAMANLAHVHR		2.68553e-12	3.34147e-05	1	1	242	Q4WD68	Sodium P-type ATPase, putative OS=Neosartorya fumigata (strain ATCC MYA-4609 / Af293 / CBS 101355 / FGSC A1100) OX=330879 GN=AFUA_6G03690 PE=4 SV=1 UPId=UP000002530 PPId=UP000002530	Q4WD68 [443-464]		Q4WD68	0	2489.27	4.8	64.8	66.1	81.6	77.5	63.5	194.1	60.4	128.5	173	188.8	97.6	111.4	72.2	113.2	102.5	1.81065e+06		36078401	45334056	44610712	29830717	84495154	26216205			89858092	48449374				58255498	1		3	3	3	3	3	3			3	3				3		High	High	High	High	High	4	4	4	4	4	1	0.6741	1	0.8274	0.7467	0	0	0	0	0	1	1	1	1	1	623.073	623.073	623.073	623.073	623.073	-0.23	-0.19	-0.19	-0.19	-0.19	-0.00014	-0.00012	-0.00012	-0.00012	-0.00012	115.296	115.502	115.502	115.502	115.502	1.102e-06	1.293e-06	2.047e-06	1.521e-06	4.872e-07	1.294e-08	6.652e-16	6.314e-12	1.748e-15	2.35e-15	6.12	5.4	0.67	0	3357.9	1	0	667.49	667.49	78	116.01	1.696	2.761	1.468	0.126085	0.000214323	0.481326	0.495742	0.00221758	0.918698	96.03	44.6	30.31	66.9	71.6	152.3	109.2	62.36	64.65	28.33	19.03	High	n/a	High	High	High	High	High	High	n/a	High	High	High	n/a	n/a	n/a	High
	FAAMTGDGVNDSPSLK	1xOxidation [M4]	0.000170011	9.03871e-05	1	1	12	Q4WD68	Sodium P-type ATPase, putative OS=Neosartorya fumigata (strain ATCC MYA-4609 / Af293 / CBS 101355 / FGSC A1100) OX=330879 GN=AFUA_6G03690 PE=4 SV=1 UPId=UP000002530 PPId=UP000002530	Q4WD68 [720-735]		Q4WD68	0	1625.75																																																	No Quan Values	High	n/a	n/a	Low	Low	2			2	3	1			0.0378	0.3565	0			0	0	1			1	1	813.377			813.38	542.588	0			2.62	0.27	0			0.00213	0.00014	62.4805			88.4994	95.3342	1.874e-06			0.2426	0.07097	1.401e-05			0.8655	0.7126	1.15							39.71	39.71																							n/a	n/a	High	High	High	High	High	n/a	n/a	n/a	High	n/a	n/a	n/a	n/a	n/a
	VGDTVPADLR		0.000279488	0.000101679	1	1	361	Q4WD68	Sodium P-type ATPase, putative OS=Neosartorya fumigata (strain ATCC MYA-4609 / Af293 / CBS 101355 / FGSC A1100) OX=330879 GN=AFUA_6G03690 PE=4 SV=1 UPId=UP000002530 PPId=UP000002530	Q4WD68 [158-167]		Q4WD68	0	1042.55	83.4	43.7	101	122.7	156.7	136.6	219.2	108.7	42.1	58.2	205.2	88.7	45.5	26.8	34.1	127.3	7.69801e+07	47557572	1.3525e+08	1.67195e+08	2.21382e+08	1.57361e+08	2.34085e+08	1.15774e+08	3.65453e+07	5.57352e+07	2.39555e+08	108036925	3.5022e+07	1.61927e+07	3.64335e+07	1.77357e+08	6	6	8	9	9	8	7	7	6	6	10	6	6	4	7	9		High	High	High	High	High	2	2	2	2	2	1	0.4008	0.7872	0.5219	0.511	0	0	0	0	0	1	1	1	1	1	521.78	521.78	521.779	521.78	521.781	0	0.31	-1.07	0.31	0.99	0	0.00016	-0.00056	0.00016	0.00051	55.0005	55.2077	55.5886	55.2077	55.7303	1.878e-05	1.293e-06	7.731e-06	7.858e-06	2.304e-06	4.97e-05	1.753e-05	1.403e-05	3.573e-05	2.731e-05	1.82	2.42	0.4	0	924.1	1	0.01	274.82	274.82	47	55.95	2.019	0.981	0.579	0.0213109	0.959746	0.527347	0.131884	0.999975	0.937448	46.06	64.79	37.32	105.1	167.5	82.3	45.1	38.11	30.22	74.74	79.68	High	Peak Found	High	High	High	High	High	High	High	High	High	High	Peak Found	Peak Found	Peak Found	High
	SLSSPTGTVTR		0.000331193	0.000101679	1	1	368	Q4WD68	Sodium P-type ATPase, putative OS=Neosartorya fumigata (strain ATCC MYA-4609 / Af293 / CBS 101355 / FGSC A1100) OX=330879 GN=AFUA_6G03690 PE=4 SV=1 UPId=UP000002530 PPId=UP000002530	Q4WD68 [126-136]		Q4WD68	0	1105.58	72.1	12.4	132.9	150.9	141.4	146.4	235.4	107.9	40.4	44.8	210.7	119.8	7.5	6.9	8.6	162.1	61140050	1.23537e+07	163601570	1.88953e+08	1.83598e+08	155090362	2.31026e+08	1.05609e+08	32216773	39380636	2.26101e+08	134068147	5.2742e+06		8470680	2.0766e+08	4	4	4	6	5	4	6	5	4	4	5	5	2		1	5		High	High	High	High	High	2	2	2	2	2	1	0.3824	1	1	0.7542	0	0	0	0	0	1	1	1	1	1	553.296	553.295	553.296	553.295	553.297	0	-0.94	0.84	-0.94	1.64	0	-0.00052	0.00046	-0.00052	0.00091	37.5503	37.3705	36.6116	37.3705	37.0406	6.581e-06	1.293e-06	1.357e-05	1.252e-05	4.872e-07	2.577e-05	2.568e-05	8.429e-05	5.601e-05	7.104e-06	2.4	1.36	0.38	0	699.9	1	0.12	188.77	188.77	13	37.93	1.864	1.122	0.239	0.058304	0.608223	0.0434708	0.290165	0.965395	0.250287	49.57	67.75	155.15	121.2	178.2	90.7	9.9	68.35	34.53	76.97	166.98	High	High	High	High	High	High	High	High	High	High	High	High	High	n/a	High	High
	SEHNEWQAR		0.000243544	0.000101679	1	1	73	Q4WD68	Sodium P-type ATPase, putative OS=Neosartorya fumigata (strain ATCC MYA-4609 / Af293 / CBS 101355 / FGSC A1100) OX=330879 GN=AFUA_6G03690 PE=4 SV=1 UPId=UP000002530 PPId=UP000002530	Q4WD68 [465-473]		Q4WD68	0	1156.51	83.2	101.1	74.4	120	81.5	139.9	336	50	31.7	64.8	221.8	84.4	46.3	44.1	7.2	113.6	339211		440156	721907	508601	711910	1.58433e+06	235144	121572		1.14361e+06	453803			33816	698966	3		3	3	3	3	4	1	3		3	2			1	4		High	High	High	High	High	2	2	2	2	2	1	0.0179	1	0.6676	0.6484	0	0	0	0	0	1	1	1	1	1	578.76	578.76	578.761	578.761	578.761	0	0.18	0.8	0.8	0.8	0	0.0001	0.00046	0.00046	0.00046	21.8907	21.0964	21.7191	21.7191	21.7191	4.8e-06	0.003388	3.072e-05	4.654e-05	4.872e-07	1.945e-05	0.0471	0.0003116	0.0002548	4.672e-06	1.82	1.12	0.02	0	140.7	8	7.64	177.11	177.11	13	21.65	1.164	0.671	0.493	0.932861	0.405882	0.347949	0.994927	0.877487	0.833386	61.57	60.08	45.15	115.5	134.5	93.1	56.9	21.32	84.47	83.08	83.99	Peak Found	n/a	High	High	High	High	High	High	Peak Found	n/a	High	High	n/a	n/a	Peak Found	High
	LVDAMNFETDEALLTGESLPVQK		0.000246524	0.000101679	1	1	33	Q4WD68	Sodium P-type ATPase, putative OS=Neosartorya fumigata (strain ATCC MYA-4609 / Af293 / CBS 101355 / FGSC A1100) OX=330879 GN=AFUA_6G03690 PE=4 SV=1 UPId=UP000002530 PPId=UP000002530	Q4WD68 [168-190]		Q4WD68	0	2520.25																																																	No Quan Values	High	High	High	High	High	3	3	3	3	3	1		1	0.5934	0.4363	0	0.0267	0	0	0	1	2	1	1	1	840.757	840.757	840.757	840.757	840.757	1.51	1.51	1.51	1.51	1.51	0.00127	0.00127	0.00127	0.00127	0.00127	116.986	116.986	116.986	116.986	116.986	4.8e-06	0.0001045	9.624e-06	4.318e-05	4.872e-07	1.968e-05	0.0008001	2.457e-05	0.0002351	8.28e-07	2.59	1.82	0.1	0	226.8	6	3.42	194.27	194.27	4																						n/a	n/a	High	n/a	High	n/a	High	High	n/a	n/a	High	High	n/a	n/a	n/a	High
	NTNDDREMIFTK		0.000373906	0.000101679	1	1	934	Q4WD68	Sodium P-type ATPase, putative OS=Neosartorya fumigata (strain ATCC MYA-4609 / Af293 / CBS 101355 / FGSC A1100) OX=330879 GN=AFUA_6G03690 PE=4 SV=1 UPId=UP000002530 PPId=UP000002530	Q4WD68 [524-535]		Q4WD68	1	1483.68	68.8	38	133.2	140.2	140.9	120.9	126.2	38.6	79.1	117.8	130.6	137.2	46.9	13.9	20.3	247.2	2.31558e+07	1.50736e+07	6.50711e+07	6.96887e+07	72588687	5.08082e+07	4.91265e+07	1.49848e+07	2.50488e+07	4.11068e+07	5.56004e+07	6.09219e+07	1.31724e+07	3.06573e+06	7.91092e+06	1.25625e+08	6	5	7	7	7	6	7	4	5	6	6	7	6	4	4	7		High	High	High	High	High	3	3	3	3	3	1	0.4708	1	0.681	0.6348	0	0	0	0	0	1	1	1	1	1	495.233	495.233	495.233	495.233	495.233	0	-0.3	-0.3	-0.3	-0.38	0	-0.00015	-0.00015	-0.00015	-0.00019	50.9683	51.1117	51.1117	51.1117	50.5642	5.27e-05	1.293e-06	1.299e-05	7.858e-06	4.872e-07	0.0001566	6.626e-06	6.913e-05	4.06e-05	1.18e-06	2.93	2.4	0.47	0	1264.9	1	0.02	184.69	184.69	10	51.47	1.393	1.062	0.5	0.332227	0.848523	0.384786	0.817944	0.99722	0.860727	94.36	11.96	80.05	102.4	132.1	132.6	33	52.39	43.27	22.37	135.24	High	High	High	High	High	High	High	High	High	High	High	High	High	High	High	High
	AEYPFDSTVK		0.000200334	0.000101679	1	1	341	Q4WD68	Sodium P-type ATPase, putative OS=Neosartorya fumigata (strain ATCC MYA-4609 / Af293 / CBS 101355 / FGSC A1100) OX=330879 GN=AFUA_6G03690 PE=4 SV=1 UPId=UP000002530 PPId=UP000002530	Q4WD68 [507-516]		Q4WD68	0	1156.55	133	38.4	182	169.2	84.1	77.7	171.3	91.5	69	87.8	176.2	113.5	43.6	15.6	29.2	118.1	112644860	38306606	223719208	211597912	109022504	82142214	167867684	89404564	54995166	77100194	188850076	126804808	30822923	8.65878e+06	28662159	151041776	3	3	3	3	3	3	3	3	3	3	3	3	3	3	3	3		High	High	High	High	High	2	2	2	2	2	1	0.5308	1	0.6046	0.7	0	0	0	0	0	1	1	1	1	1	578.78	578.779	578.779	578.779	578.779	0.34	-0.45	-0.45	-0.45	-0.45	0.0002	-0.00026	-0.00026	-0.00026	-0.00026	66.6629	67.4045	67.4045	67.4045	67.4045	3.442e-06	6.029e-06	1.163e-05	7.858e-06	4.872e-07	1.63e-05	4.756e-05	3.659e-05	4.253e-05	1e-05	1.4	1.3	0.53	0	435.6	1	0.05	165.9	165.9	20	68.21	0.771	0.806	0.366	0.519257	0.471065	0.135802	0.930727	0.916757	0.536293	47.93	55.96	43.82	160.8	94	107	38.2	49.69	41.27	41.9	88.62	High	High	High	High	High	High	High	High	High	High	High	High	High	High	High	High
	DVADAMVMTASQFDK	1xOxidation [M]	0.000183077	0.000101679	1	1	320	Q4WD68	Sodium P-type ATPase, putative OS=Neosartorya fumigata (strain ATCC MYA-4609 / Af293 / CBS 101355 / FGSC A1100) OX=330879 GN=AFUA_6G03690 PE=4 SV=1 UPId=UP000002530 PPId=UP000002530	Q4WD68 [669-683]		Q4WD68	0	1644.72	4.2	91.2	102.9	142.6	80.4	39.8	92.8	13.8	0.7	30.5	262.1	128.1	172.9	179.8	137.4	120.8	87288		3.13024e+06	4414823	2.58141e+06	1.04098e+06	2.25207e+06	333582	13110.5	663530	6.95156e+06	3.54191e+06				3.82271e+06	4		9	10	9	7	10	6	1	7	11	11				11		High	High	High	High	High	3	3	3	3	3	1	0.2784	0.5714	0.3891	0.1295	0	0	0	0	0	1	1	1	1	1	548.913	548.913	548.913	548.913	548.913	0	-0.29	-0.29	-0.29	-0.29	0	-0.00016	-0.00016	-0.00016	-0.00016	103.704	103.083	103.083	103.083	103.083	9.738e-06	1.279e-05	5.386e-06	1.521e-06	4.872e-07	2.907e-05	5.931e-05	1.018e-05	1.495e-05	1.689e-08	1.93	2.55	0.59	0.28	510.7	1	0.01	269.98	269.98	42	103.68	0.627	0.548	1.622	0.420913	0.250318	0.615038	0.885987	0.719457	0.96353	104.24	105.49	51.39	104.7	61.1	67.6	166.6	68.46	64.37	111.85	18.51	Peak Found	n/a	High	High	High	High	High	High	Peak Found	High	High	High	n/a	n/a	n/a	High
	EEILQNMEALAK		0.00025776	0.000101679	1	1	98	Q4WD68	Sodium P-type ATPase, putative OS=Neosartorya fumigata (strain ATCC MYA-4609 / Af293 / CBS 101355 / FGSC A1100) OX=330879 GN=AFUA_6G03690 PE=4 SV=1 UPId=UP000002530 PPId=UP000002530	Q4WD68 [565-576]		Q4WD68	0	1388.71	37.2	186.3	327.4	212.5	42.3	56.4	186.2	43.2	58.9	78.3	61.2	51.6	37.3	74.8	47.1	99.4	575178		7344599	4849528	1.00093e+06	1.08825e+06	3.33021e+06	770289				1.05274e+06	481024		844713	2.32128e+06	1		3	2	1	1	2	1				1	1		1	2		High	High	High	High	High	2	2	2	2	2	1	0.4699	1	0.6581	0.6791	0	0	0	0	0	1	1	1	1	1	694.858	694.858	694.858	694.858	694.858	0.35	0.32	0.32	0.32	0.32	0.00024	0.00022	0.00022	0.00022	0.00022	96.4151	96.5449	96.5449	96.5449	96.5449	7.768e-06	1.293e-06	6.742e-06	1.521e-06	4.872e-07	2.737e-05	1.187e-05	1.312e-05	1.911e-05	1.851e-07	2.96	1.66	0.47	0	409.3	1	0.03	242.17	242.17	28	96.68	0.415	0.32	0.433	0.192011	0.0314269	0.325585	0.633304	0.181942	0.813225	74.56	76.04	47.99	216.4	53.7	65.3	64.6	62.54	85.04	18.08	43.46	High	High	High	High	High	High	High	High	High	High	High	High	Peak Found	n/a	High	High
	FAAMTGDGVNDSPSLKR	1xOxidation [M4]	0.000530533	0.000135138	1	1	18	Q4WD68	Sodium P-type ATPase, putative OS=Neosartorya fumigata (strain ATCC MYA-4609 / Af293 / CBS 101355 / FGSC A1100) OX=330879 GN=AFUA_6G03690 PE=4 SV=1 UPId=UP000002530 PPId=UP000002530	Q4WD68 [720-736]		Q4WD68	0	1781.85	58	123.1	31.3	107	64.7	166	148.8	245.3	104.5	68.4	78.2	55.4	58.2	97.8	112.9	80.4					696143					498414						852997					2					2						2		High	High	n/a	n/a	High	3	3			3	1	0.1076			0.4224	0	0			0	1	1			1	594.621	594.624			594.621	0	4.28			-0.64	0	0.00254			-0.00038	50.0896	50.2658			50.3121	1.394e-05	0.001267			4.872e-07	3.885e-05	0.01361			6.083e-07	1.61	1.58	0.11	0	541.4	1	2.27				50.29	1.757	1	0.892	0.551586	0.800285	0.791551	0.940839	0.994632	0.995215	49.61	95.13	23.08	79.3	158	73.5	89.2	53.34	47.42	27.15	26.96	n/a	n/a	n/a	n/a	High	High	n/a	n/a	n/a	High	n/a	n/a	n/a	n/a	n/a	High
	RLQQYGPNELEGGEGVSIVK		0.000575964	0.000135138	1	1	6	Q4WD68	Sodium P-type ATPase, putative OS=Neosartorya fumigata (strain ATCC MYA-4609 / Af293 / CBS 101355 / FGSC A1100) OX=330879 GN=AFUA_6G03690 PE=4 SV=1 UPId=UP000002530 PPId=UP000002530	Q4WD68 [47-66]		Q4WD68	1	2173.12																																																	No Quan Values	High	n/a	n/a	n/a	Low	3				3	1				0.0366	0				0	1				1	725.046				725.051	0				6.57	0				0.00476	78.0237				117.86	1.419e-05				0.5262	4.17e-05				0.9476	0.82																															n/a	n/a	n/a	High	n/a	n/a	High	n/a	n/a	High	n/a	High	High	n/a	n/a	n/a
	FLGINVGTPLQR		0.000732772	0.000168957	1	1	50	Q4WD68	Sodium P-type ATPase, putative OS=Neosartorya fumigata (strain ATCC MYA-4609 / Af293 / CBS 101355 / FGSC A1100) OX=330879 GN=AFUA_6G03690 PE=4 SV=1 UPId=UP000002530 PPId=UP000002530	Q4WD68 [278-289]		Q4WD68	0	1314.75	128.8	162.4	108.1	131.8	109.8	118.8	92.1	82.7	94.4	76.4	77.3	87.8	95.8	20.4	95.8	117.6	355542144	528188704	433077472	537084736	463916064	409366400	294274816	263252160	245182496	218723200	269952288	319683872	220758096	36753208	306702208	490090912	1	1	1	1	1	1	1	1	1	1	1	1	1	1	1	1		High	High	n/a	Low	High	2	2		2	2	1			0.1165	0.2308	0	0.043		0	0	1	2		1	1	657.88	658.876		657.883	657.88	0	1514.28		5.07	0.18	0	0.99545		0.00333	0.00012	100.805	100.791		143.139	100.857	1.886e-05	0.001044		0.2884	2.575e-05	5.091e-05	0.01117		0.901	0.0001188	1.17	0.89	0.13	0	191.3	16	7.7	51.34	51.34		99.57	0.79	0.69	0.812	0.588683	0.149071	0.849115	0.950271	0.544241	0.999995	11.35	7	13.44	127.4	98.3	80.6	93.7	16.85	16.28	10.31	51.7	Peak Found	Peak Found	High	High	High	High	High	High	High	High	High	High	Peak Found	High	Peak Found	High
	AEYPFDSTVKK		0.000948768	0.000186608	1	1	77	Q4WD68	Sodium P-type ATPase, putative OS=Neosartorya fumigata (strain ATCC MYA-4609 / Af293 / CBS 101355 / FGSC A1100) OX=330879 GN=AFUA_6G03690 PE=4 SV=1 UPId=UP000002530 PPId=UP000002530	Q4WD68 [507-517]		Q4WD68	1	1284.65	76	55.2	34	30.7	115.1	88	79.6	76.5	133.9	92.1	50	57	194.4	247.3	123.3	146.8	1.89331e+07	1.62001e+07	1.22892e+07	1.12807e+07	4.3892e+07	2.73671e+07	2.29387e+07	21963775	3.13723e+07	2.37835e+07	1.57559e+07	1.87356e+07	4.04007e+07	4.02462e+07	3.55829e+07	5.51829e+07	6	5	3	4	12	9	6	5	8	9	3	4	7	6	6	12		High	High	High	High	High	3	3	3	3	3	1	0.2941	1	0.6979	0.6373	0	0	0	0	0	1	1	1	1	1	428.887	428.887	428.887	428.887	428.887	-0.19	-0.19	-0.19	-0.19	-0.19	-8e-05	-8e-05	-8e-05	-8e-05	-8e-05	48.2159	48.2159	48.2159	48.2159	48.2159	2.18e-05	1.293e-06	1.993e-05	2.093e-05	4.872e-07	7.435e-05	2.669e-05	0.0001731	8.161e-05	1.461e-05	2.04	1.36	0.3	0	264.3	14	2.03	159.14	159.14	6	49.82	1.932	1.714	4.029	0.118571	0.166744	0.0231947	0.47678	0.581792	0.155181	31.73	8.3	22.16	47	90.9	78.7	183.4	42.99	19.58	46.19	30.86	High	Peak Found	Peak Found	Peak Found	High	High	Peak Found	Peak Found	High	High	Peak Found	Peak Found	Peak Found	Peak Found	Peak Found	High
	AIAAQVGIIPANMDSLAK	1xOxidation [M13]	0.00111318	0.000251606	1	1	21	Q4WD68	Sodium P-type ATPase, putative OS=Neosartorya fumigata (strain ATCC MYA-4609 / Af293 / CBS 101355 / FGSC A1100) OX=330879 GN=AFUA_6G03690 PE=4 SV=1 UPId=UP000002530 PPId=UP000002530	Q4WD68 [651-668]		Q4WD68	0	1798.97	51.9	69.7	64	3.8	110.7	171.9	133.9	129.2	65.7	65.5	1.7	49.1	126.8	66.8	200.6	288.5				847049							322420									1							1							High	n/a	Medium	Low	High	3		3	3	3	1		1	1	0.1104	0		0	0	0	1		1	1	1	600.329		600.333	600.335	600.33	0		5.89	9.28	1.08	0		0.00353	0.00557	0.00065	90.9772		118.663	81.4081	91.2118	2.18e-05		0.04793	0.1759	0.0001664	7.116e-05		0.6613	0.827	0.001449	1.63							58.77	58.77	1	91.53	2.294	1.091	2.767	0.353273	0.908436	0.300858	0.836055	0.999478	0.788514	12.13	84.25	58.28	56.9	129.8	56	157.4	63.34	18.83	66.45	56.08	n/a	n/a	n/a	High	High	High	n/a	High	n/a	n/a	High	High	n/a	n/a	n/a	n/a
	TGTLTQGR		0.00126973	0.000251606	1	1	285	Q4WD68	Sodium P-type ATPase, putative OS=Neosartorya fumigata (strain ATCC MYA-4609 / Af293 / CBS 101355 / FGSC A1100) OX=330879 GN=AFUA_6G03690 PE=4 SV=1 UPId=UP000002530 PPId=UP000002530	Q4WD68 [379-386]		Q4WD68	0	833.448	94.2	21.7	156.1	211.1	99.6	171	276.5	5.8	55.5	22.5	85.7	56.1	39.2	166.3	7.9	130.9	387444	105090	932143	1.28208e+06	627026	878297	1.31603e+06	27310.6	214935	96192.4	446122	304360	134715	446992	37667.4	813247	3	3	3	3	3	3	3	1	2	1	2	1	3	4	1	3		High	High	High	High	High	2	2	2	2	2	1	0.1538	0.85	0.5746	0.3988	0	0	0	0	0	1	1	1	1	1	417.227	417.228	417.228	417.228	417.227	0	0.24	0.47	0.24	-0.07	0	0.0001	0.0002	0.0001	-3e-05	18.7606	18.6273	19.1047	18.6273	19.5552	5.369e-05	3.519e-05	1.299e-05	3.906e-05	2.304e-06	0.0001598	0.0002402	6.557e-05	0.00019	2.765e-05	1.63	1.69	0.15	0	587.8	4	0.4	181.09	181.09	40	19.74	1.368	0.569	0.508	0.684213	0.322873	0.349661	0.969372	0.804949	0.834634	94.47	36.27	85.53	127.9	137.6	58.9	75.6	67.49	82.74	46.95	86.79	High	Peak Found	High	High	High	High	High	High	High	High	High	High	Peak Found	Peak Found	Peak Found	High
	NTNDDREMIFTK	1xOxidation [M8]	0.00144465	0.000338427	1	1	666	Q4WD68	Sodium P-type ATPase, putative OS=Neosartorya fumigata (strain ATCC MYA-4609 / Af293 / CBS 101355 / FGSC A1100) OX=330879 GN=AFUA_6G03690 PE=4 SV=1 UPId=UP000002530 PPId=UP000002530	Q4WD68 [524-535]		Q4WD68	1	1499.68	57.3	40.3	157.7	225.6	165.4	114.8	102.3	40.5	70.6	100.2	100.6	123.8	38.2	6.9	24.4	231.5	2.36209e+06	1.95627e+06	9.42645e+06	1.3722e+07	1.04264e+07	5.90232e+06	4.8772e+06	1.92303e+06	2.73567e+06	4.27817e+06	5.24212e+06	6.72985e+06	1.3131e+06	185641	1.1675e+06	1.43973e+07	9	8	10	8	8	7	5	7	8	9	6	8	7	3	3	5		High	High	High	High	High	3	3	3	3	3	1	0.0435	1	0.7551	0.306	0	0	0	0	0	1	1	1	1	1	500.565	500.565	500.565	500.565	500.565	0	-0.34	-0.34	-0.34	0.39	0	-0.00017	-0.00017	-0.00017	0.0002	37.4237	37.1197	37.1197	37.1197	38.8214	7.928e-05	0.0002273	0.0006148	0.0001218	4.872e-07	0.0002393	0.002312	0.006722	0.0009622	1.609e-06	1.34	0.92	0.04	0	250.9	8	54.8	222.05	222.05	2	37.6	1.359	0.886	0.338	0.603946	0.634462	0.162475	0.953738	0.971303	0.591885	145.5	74.39	121.88	113.7	129.6	120.1	36.6	72.59	48.56	22.08	139.44	High	High	High	High	High	High	High	High	High	High	High	High	High	Peak Found	High	High
	QKAEYPFDSTVK		0.00289397	0.000485473	1	1	2	Q4WD68	Sodium P-type ATPase, putative OS=Neosartorya fumigata (strain ATCC MYA-4609 / Af293 / CBS 101355 / FGSC A1100) OX=330879 GN=AFUA_6G03690 PE=4 SV=1 UPId=UP000002530 PPId=UP000002530	Q4WD68 [505-516]		Q4WD68	1	1412.71																																																	No Quan Values	High	n/a	n/a	n/a	Low	2				4	1				0.125	0				0	1				1	706.856				353.93	0				-6.45	0				-0.00228	49.9878				16.5106	4.751e-05				0.59	0.0001432				0.9476	0.72																															n/a	n/a	n/a	n/a	n/a	High	n/a	n/a	n/a	n/a	n/a	n/a	n/a	n/a	n/a	n/a
	VLCLACR	2xCarbamidomethyl [C3; C6]	0.00443232	0.00070625	1	1	1329	Q4WD68	Sodium P-type ATPase, putative OS=Neosartorya fumigata (strain ATCC MYA-4609 / Af293 / CBS 101355 / FGSC A1100) OX=330879 GN=AFUA_6G03690 PE=4 SV=1 UPId=UP000002530 PPId=UP000002530	Q4WD68 [581-587]		Q4WD68	0	891.454	87.4	42.7	176.5	200.3	94.3	88.2	175.1	66.4	69.6	69.5	165.8	110.8	25.1	4.9	31.6	191.8	7.19818e+07	41466862	2.11068e+08	243642623	1.18952e+08	9.0736e+07	1.66874e+08	6.31035e+07	5.39315e+07	5.93389e+07	1.72818e+08	1.20454e+08	1.7226e+07	2643184	3.01946e+07	238641012	8	7	8	7	8	8	8	8	8	8	8	8	8	6	8	7		High	High	High	n/a	High	2	2	2		2	1	0.3279	1		0.3077	0	0	0		0	1	1	1		1	446.231	446.231	446.231		446.231	0	0.16	-0.08		0.14	0	7e-05	-4e-05		6e-05	47.9441	48.2562	48.1464		48.8402	6.443e-05	0.0004353	0.0004585		0.0001309	0.0001884	0.004919	0.005047		0.0007227	1.56	1.22	0.33	0	317.1	1	0.5			6	48.66	1.035	0.865	0.227	0.765079	0.648981	0.0278217	0.981425	0.975011	0.178425	53.59	41.09	76.27	149.9	110.1	106	34	58.52	44.89	43.91	136.39	High	High	High	High	High	High	High	High	High	High	High	High	High	High	High	High
	ADVGIAMGQSGSDVAK		0.00553101	0.000822008	1	1	6	Q4WD68	Sodium P-type ATPase, putative OS=Neosartorya fumigata (strain ATCC MYA-4609 / Af293 / CBS 101355 / FGSC A1100) OX=330879 GN=AFUA_6G03690 PE=4 SV=1 UPId=UP000002530 PPId=UP000002530	Q4WD68 [737-752]		Q4WD68	0	1505.73																																																	No Quan Values	High	Low	Low	n/a	High	3	3	3		3	1	0.1908	1		0.4088	0	0	0		0	1	1	1		1	502.58	503.577	502.582		502.58	0	1985.09	2.68		0.19	0	0.99634	0.00134		0.0001	64.8265	104.3	76.1081		64.7198	7.254e-05	0.5251	0.08079		0.0002297	0.0002153	1	0.8719		0.002067	1.37	1.31	0.19	0	543.9	1	7.4			1																						n/a	n/a	High	n/a	High	High	n/a	n/a	n/a	n/a	High	n/a	n/a	n/a	n/a	n/a
	TSTIPANEIVPGDMIELK	1xOxidation [M14]	0.00635829	0.000862497	1	1	11	Q4WD68	Sodium P-type ATPase, putative OS=Neosartorya fumigata (strain ATCC MYA-4609 / Af293 / CBS 101355 / FGSC A1100) OX=330879 GN=AFUA_6G03690 PE=4 SV=1 UPId=UP000002530 PPId=UP000002530	Q4WD68 [140-157]		Q4WD68	0	1944																																																	No Quan Values	High	Low	n/a	n/a	Low	3	3			3	1				0.0571	0	0			0	1	2			1	648.671	648.678			648.677	0	11			8.15	0	0.00713			0.00528	96.8432	152.686			141.642	7.733e-05	0.1691			0.3828	0.0002344	0.971			0.8901	0.35	0.64	0.11	0	15.8	9	7.59																									n/a	n/a	High	n/a	n/a	n/a	High	n/a	n/a	n/a	High	High	n/a	n/a	n/a	n/a
	MIDALHR	1xOxidation [M1]	0.00702268	0.000941149	2	2	105	Q4WPJ1; Q4WD68	Sodium P-type ATPase, putative OS=Neosartorya fumigata (strain ATCC MYA-4609 / Af293 / CBS 101355 / FGSC A1100) OX=330879 GN=AFUA_4G09440 PE=4 SV=1 UPId=UP000002530 PPId=UP000002530 Sodium P-type ATPase, putative OS=Neosartorya fumigata (strain ATCC MYA-4609 / Af293 / CBS 101355 / FGSC A1100) OX=330879 GN=AFUA_6G03690 PE=4 SV=1 UPId=UP000002530 PPId=UP000002530	Q4WPJ1 [727-733]; Q4WD68 [710-716]		Q4WPJ1; Q4WD68	0	871.445	107.8	5.7	145.1	149.3	78.4	144.4	278.7	77.7	97.8	66.5	142.3	118.7	33.2	65	6.8	82.7	1.52216e+06	95647.7	2.97383e+06	3.11329e+06	1.69463e+06	2.54683e+06	4.55555e+06	1.26584e+06	1.29939e+06	974832	2.54322e+06	2.21183e+06	391838	599794	110911	1.76452e+06	3	2	4	4	4	5	5	3	4	3	4	5	2	3	1	2	Shared	High	High	High	High	High	2	2	2	2	2	1	0.1969	0.8462	0.5483	0.443	0	0	0	0	0	1	1	1	1	1	436.226	436.227	436.227	436.227	436.226	0	0.46	0.46	0.46	-0.05	0	0.0002	0.0002	0.0002	-2e-05	25.8138	26.7642	26.7642	26.7642	26.1752	8.271e-05	0.0004786	0.0008089	0.0006554	0.0001148	0.0002491	0.005401	0.008522	0.006814	0.0008885	1.49	1.27	0.2	0	154	12	3.37	159.19	159.19	13	26.75	1.182	0.944	0.414	0.858638	0.752049	0.17697	0.989749	0.990499	0.620779	87.86	16.79	96.65	129.7	110.4	111.7	48.2	65.52	65.34	30.25	71.81	High	High	High	High	Peak Found	High	High	High	High	High	High	High	Peak Found	Peak Found	Peak Found	High
	MIDALHR		0.0112623	0.00136218	2	2	92	Q4WPJ1; Q4WD68	Sodium P-type ATPase, putative OS=Neosartorya fumigata (strain ATCC MYA-4609 / Af293 / CBS 101355 / FGSC A1100) OX=330879 GN=AFUA_4G09440 PE=4 SV=1 UPId=UP000002530 PPId=UP000002530 Sodium P-type ATPase, putative OS=Neosartorya fumigata (strain ATCC MYA-4609 / Af293 / CBS 101355 / FGSC A1100) OX=330879 GN=AFUA_6G03690 PE=4 SV=1 UPId=UP000002530 PPId=UP000002530	Q4WPJ1 [727-733]; Q4WD68 [710-716]		Q4WPJ1; Q4WD68	0	855.451	121.7	22.5	158.2	170.1	61.1	190.8	301	78.7	86.5	46.1	147.6	95.9	7.1	5.5	3.2	104	14475866	3.1569e+06	27304155	29864565	1.11268e+07	28329626	41421991	10800110	9.6788e+06	5.69101e+06	2.22045e+07	15040853				1.86787e+07	3	2	2	3	2	3	3	2	3	2	3	3				2	Shared	High	High	High	High	High	2	2	2	2	2	1	0.1585	0.7436	0.239	0.3119	0	0	0	0	0	1	1	1	1	1	428.229	428.73	428.229	428.229	428.228	0	1171.94	-0.54	-0.04	-0.99	0	0.50127	-0.00023	-2e-05	-0.00042	34.3445	33.7744	35.0591	34.9764	34.394	0.0001021	0.001529	0.001594	0.003042	0.0003885	0.0003308	0.01689	0.01508	0.03474	0.003544	1.09	0.83	0.16	0	242.8	2	10.7	57.11	57.11	39	35.01	0.977	0.814	0.119	0.991471	0.583929	0.000864844	0.999998	0.957444	0.00871145	135.75	43.77	136.91	154.8	136.7	101.6	6.9	56.69	70.52	44.37	165.06	High	High	High	High	High	High	High	High	High	High	High	High	High	n/a	n/a	High
	VGPDAHGEPSRPEDLLKDNPLLEQYLNVAAMANLAHVHR		0.0119001	0.00139617	1	1	1	Q4WD68	Sodium P-type ATPase, putative OS=Neosartorya fumigata (strain ATCC MYA-4609 / Af293 / CBS 101355 / FGSC A1100) OX=330879 GN=AFUA_6G03690 PE=4 SV=1 UPId=UP000002530 PPId=UP000002530	Q4WD68 [426-464]		Q4WD68	1	4287.17	42.7	54.6	38.5	36.6	29.2	42.5	49.9	42	117	184.5	186.6	248.3	159.9	146.8	168.3	52.5	340921					423222	460439				1.88235e+06	2.61272e+06	1.06405e+06	765012			1					1	1				1	1	1	1				n/a	Medium	n/a	n/a	High		5			6		0.374			0.2338		0			0		1			1		858.24			715.368		-0.49			0.32		-0.00042			0.00023		111.955			111.929		0.0214			3.451e-05		0.3703			0.0001196	3.08	2.54	0.37	0	241.3	3	0.33				112.5	0.945	4.046	3.171	0.824605	0.0371289	0.20161	0.987781	0.206785	0.663727	35.91	38.6	41.32	38.5	40.1	176	145.4	18.7	21.02	29.14	40.67	Peak Found	n/a	n/a	n/a	n/a	Peak Found	Peak Found	n/a	n/a	n/a	High	Peak Found	Peak Found	Peak Found	n/a	n/a
	LNIAYSSSTVTR		0.0350273	0.0033663	2	2	9	Q4WPJ1; Q4WD68	Sodium P-type ATPase, putative OS=Neosartorya fumigata (strain ATCC MYA-4609 / Af293 / CBS 101355 / FGSC A1100) OX=330879 GN=AFUA_4G09440 PE=4 SV=1 UPId=UP000002530 PPId=UP000002530 Sodium P-type ATPase, putative OS=Neosartorya fumigata (strain ATCC MYA-4609 / Af293 / CBS 101355 / FGSC A1100) OX=330879 GN=AFUA_6G03690 PE=4 SV=1 UPId=UP000002530 PPId=UP000002530	Q4WPJ1 [215-226]; Q4WD68 [206-217]		Q4WPJ1; Q4WD68	0	1311.69	222.2	74.3	154.7	156.1	131.2	99	26.1	65.1	67	107.1	101.9	61	37.6	38.6	146.1	112		698346	1.79063e+06	1.83815e+06	1.60188e+06		240633			885294	1.02815e+06	641792				1.34789e+06		1	1	1	1		1			1	1	1				1	Shared	High	n/a	n/a	n/a	High	3				3	1				0.0538	0				0	1				1	437.902				437.902	0				-0.11	0				-5e-05	65.0305				61.6268	0.0001708				0.003172	0.0006848				0.0366	1.3										65.09	0.496	0.507	0.61	0.204853	0.203235	0.459755	0.654893	0.647807	0.906984	60.63	70.14	39.25	161.9	83.6	86.1	68.4	39.85	56.19	27.99	65.04	n/a	High	Peak Found	Peak Found	High	High	High	n/a	n/a	Peak Found	Peak Found	Peak Found	n/a	n/a	n/a	High
	GEKPVWR		0.0527717	0.00435749	1	1	98	Q4WD68	Sodium P-type ATPase, putative OS=Neosartorya fumigata (strain ATCC MYA-4609 / Af293 / CBS 101355 / FGSC A1100) OX=330879 GN=AFUA_6G03690 PE=4 SV=1 UPId=UP000002530 PPId=UP000002530	Q4WD68 [498-504]		Q4WD68	0	871.478	44.8	20.4	34.5	47.1	15.5	16.3	58.4	220.6	67.8	149.1	63.2	47.4	256.1	507	25.1	26.6	559016	299310	624852	867194	296186	254105	841771	3.17271e+06	795105	1.92709e+06	996519	780032	2.66439e+06	4130381	363021	500680	3	2	2	2	1	1	2	3	3	4	2	4	5	5	5	1		High	High	High	High	High	2	2	2	2	2	1	0.2308	1	0.38	0.1089	0	0	0	0	0	1	1	1	1	1	436.243	436.243	436.243	436.243	436.243	0	0.6	0.6	0.02	0.31	0	0.00026	0.00026	1e-05	0.00013	24.9698	24.2614	24.2614	25.0427	24.9698	0.0002063	0.006913	0.002805	0.002699	0.0002409	0.0009143	0.09521	0.02811	0.03033	0.002156	1.01	0.91	0.24	0	148.8	18	4.78	107.26	107.26	6	25.32	1.164	1.663	2.038	0.896398	0.553172	0.459778	0.992247	0.948305	0.906999	85.6	36.68	187.21	72.1	56.6	120	151.3	33.2	125.28	55.75	112.65	High	High	High	High	High	High	High	High	High	High	High	High	High	High	Peak Found	High
	GEVVPAREEVEKDLTFCGLIGLYDPPRPETAGAIDECYR	2xCarbamidomethyl [C17; C37]	0.0799227	0.0064307	1	1	1	Q4WD68	Sodium P-type ATPase, putative OS=Neosartorya fumigata (strain ATCC MYA-4609 / Af293 / CBS 101355 / FGSC A1100) OX=330879 GN=AFUA_6G03690 PE=4 SV=1 UPId=UP000002530 PPId=UP000002530	Q4WD68 [595-633]		Q4WD68	2	4422.14																																																	No Quan Values	n/a	High	n/a	n/a	Medium		5			5		0.3191					0			0.038		1			2		885.233			885.233		-0.57			-0.57		-0.0005			-0.0005		108.128			108.128		0.0002179			0.01057		0.00218			0.09451	2.28	1.88	0.32	0	429.1	1	1.55																									n/a	n/a	n/a	n/a	n/a	n/a	n/a	n/a	n/a	High	n/a	n/a	n/a	n/a	n/a	n/a
Q4WRF6	Acid phosphatase, putative OS=Neosartorya fumigata (strain ATCC MYA-4609 / Af293 / CBS 101355 / FGSC A1100) OX=330879 GN=AFUA_1G16480 PE=4 SV=1 UPId=UP000002530 PPId=UP000002530	77	12358	29	24	0	371	41.1	7.43		0	0	2321.21	2148.99	16232	234806	5827.65	0	218.227	8.27451e+08	1.00364e+09	1.19083e+09	1.15101e+09	1.13236e+09	7.57442e+08	7.50115e+08	6.55674e+08	6.16776e+08	7.75523e+08	8.64157e+08	8.82727e+08	8.52787e+08	9.25986e+08	1.07746e+09	1.13645e+09	24	24	24	25	23	24	25	24	25	23	25	27	23	23	24	26	High	High	High	High	High	High	High	High	High	High	High	High	High	High	High	High	other metabolic processes		other molecular function		3510039	afm:AFUA_1G16480; Q4WRF6
	Sequence	Modifications	Qvality PEP	Qvality q-value	# Protein Groups	# Proteins	# PSMs	Master Protein Accessions	Master Protein Descriptions	Positions in Master Proteins	Modifications in Master Proteins	Protein Accessions	# Missed Cleavages	Theo. MH+ [Da]	Abundances (Scaled): F1: Sample, 1, CEA17	Abundances (Scaled): F2: Sample, 2, CEA17	Abundances (Scaled): F3: Sample, 3, CEA17	Abundances (Scaled): F4: Sample, 4, CEA17	Abundances (Scaled): F5: Sample, 1, dclAB	Abundances (Scaled): F6: Sample, 2, dclAB	Abundances (Scaled): F7: Sample, 3, dclAB	Abundances (Scaled): F8: Sample, 4, dclAB	Abundances (Scaled): F9: Sample, 1, ppdAB	Abundances (Scaled): F10: Sample, 2, ppdAB	Abundances (Scaled): F11: Sample, 3, ppdAB	Abundances (Scaled): F12: Sample, 4, ppdAB	Abundances (Scaled): F13: Sample, 1, rrpAB	Abundances (Scaled): F14: Sample, 2, rrpAB	Abundances (Scaled): F15: Sample, 3, rrpAB	Abundances (Scaled): F16: Sample, 4, rrpAB	Abundance: F1: Sample, 1, CEA17	Abundance: F2: Sample, 2, CEA17	Abundance: F3: Sample, 3, CEA17	Abundance: F4: Sample, 4, CEA17	Abundance: F5: Sample, 1, dclAB	Abundance: F6: Sample, 2, dclAB	Abundance: F7: Sample, 3, dclAB	Abundance: F8: Sample, 4, dclAB	Abundance: F9: Sample, 1, ppdAB	Abundance: F10: Sample, 2, ppdAB	Abundance: F11: Sample, 3, ppdAB	Abundance: F12: Sample, 4, ppdAB	Abundance: F13: Sample, 1, rrpAB	Abundance: F14: Sample, 2, rrpAB	Abundance: F15: Sample, 3, rrpAB	Abundance: F16: Sample, 4, rrpAB	Abundances Count: F1: Sample, 1, CEA17	Abundances Count: F2: Sample, 2, CEA17	Abundances Count: F3: Sample, 3, CEA17	Abundances Count: F4: Sample, 4, CEA17	Abundances Count: F5: Sample, 1, dclAB	Abundances Count: F6: Sample, 2, dclAB	Abundances Count: F7: Sample, 3, dclAB	Abundances Count: F8: Sample, 4, dclAB	Abundances Count: F9: Sample, 1, ppdAB	Abundances Count: F10: Sample, 2, ppdAB	Abundances Count: F11: Sample, 3, ppdAB	Abundances Count: F12: Sample, 4, ppdAB	Abundances Count: F13: Sample, 1, rrpAB	Abundances Count: F14: Sample, 2, rrpAB	Abundances Count: F15: Sample, 3, rrpAB	Abundances Count: F16: Sample, 4, rrpAB	Quan Info	Confidence (by Search Engine): CHIMERYS Identification	Confidence (by Search Engine): Comet	Confidence (by Search Engine): Mascot	Confidence (by Search Engine): MS Amanda 2.0	Confidence (by Search Engine): Sequest HT	Charge (by Search Engine): CHIMERYS Identification	Charge (by Search Engine): Comet	Charge (by Search Engine): Mascot	Charge (by Search Engine): MS Amanda 2.0	Charge (by Search Engine): Sequest HT	DeltaScore (by Search Engine): CHIMERYS Identification	DeltaScore (by Search Engine): Comet	DeltaScore (by Search Engine): Mascot	DeltaScore (by Search Engine): MS Amanda 2.0	DeltaScore (by Search Engine): Sequest HT	DeltaCn (by Search Engine): CHIMERYS Identification	DeltaCn (by Search Engine): Comet	DeltaCn (by Search Engine): Mascot	DeltaCn (by Search Engine): MS Amanda 2.0	DeltaCn (by Search Engine): Sequest HT	Rank (by Search Engine): CHIMERYS Identification	Rank (by Search Engine): Comet	Rank (by Search Engine): Mascot	Rank (by Search Engine): MS Amanda 2.0	Rank (by Search Engine): Sequest HT	m/z [Da] (by Search Engine): CHIMERYS Identification	m/z [Da] (by Search Engine): Comet	m/z [Da] (by Search Engine): Mascot	m/z [Da] (by Search Engine): MS Amanda 2.0	m/z [Da] (by Search Engine): Sequest HT	DeltaM [ppm] (by Search Engine): CHIMERYS Identification	DeltaM [ppm] (by Search Engine): Comet	DeltaM [ppm] (by Search Engine): Mascot	DeltaM [ppm] (by Search Engine): MS Amanda 2.0	DeltaM [ppm] (by Search Engine): Sequest HT	Deltam/z [Da] (by Search Engine): CHIMERYS Identification	Deltam/z [Da] (by Search Engine): Comet	Deltam/z [Da] (by Search Engine): Mascot	Deltam/z [Da] (by Search Engine): MS Amanda 2.0	Deltam/z [Da] (by Search Engine): Sequest HT	RT [min] (by Search Engine): CHIMERYS Identification	RT [min] (by Search Engine): Comet	RT [min] (by Search Engine): Mascot	RT [min] (by Search Engine): MS Amanda 2.0	RT [min] (by Search Engine): Sequest HT	Percolator q-Value (by Search Engine): CHIMERYS Identification	Percolator q-Value (by Search Engine): Comet	Percolator q-Value (by Search Engine): Mascot	Percolator q-Value (by Search Engine): MS Amanda 2.0	Percolator q-Value (by Search Engine): Sequest HT	Percolator PEP (by Search Engine): CHIMERYS Identification	Percolator PEP (by Search Engine): Comet	Percolator PEP (by Search Engine): Mascot	Percolator PEP (by Search Engine): MS Amanda 2.0	Percolator PEP (by Search Engine): Sequest HT	XCorr (by Search Engine): Sequest HT	Comet XCorr (by Search Engine): Comet	Comet DeltaCn Score (by Search Engine): Comet	Comet DeltaCnStar Score (by Search Engine): Comet	Comet SpScore Score (by Search Engine): Comet	Comet SpRank Score (by Search Engine): Comet	Comet Expect Score (by Search Engine): Comet	Amanda Score (by Search Engine): MS Amanda 2.0	CharmeRT Combined Score (by Search Engine): MS Amanda 2.0	Ions Score (by Search Engine): Mascot	Top Apex RT [min]	Abundance Ratio: (dclAB) / (CEA17)	Abundance Ratio: (ppdAB) / (CEA17)	Abundance Ratio: (rrpAB) / (CEA17)	Abundance Ratio P-Value: (dclAB) / (CEA17)	Abundance Ratio P-Value: (ppdAB) / (CEA17)	Abundance Ratio P-Value: (rrpAB) / (CEA17)	Abundance Ratio Adj. P-Value: (dclAB) / (CEA17)	Abundance Ratio Adj. P-Value: (ppdAB) / (CEA17)	Abundance Ratio Adj. P-Value: (rrpAB) / (CEA17)	Abundance Ratio Variability [%]: (dclAB) / (CEA17)	Abundance Ratio Variability [%]: (ppdAB) / (CEA17)	Abundance Ratio Variability [%]: (rrpAB) / (CEA17)	Abundances (Grouped): CEA17	Abundances (Grouped): dclAB	Abundances (Grouped): ppdAB	Abundances (Grouped): rrpAB	Abundances (Grouped) CV [%]: CEA17	Abundances (Grouped) CV [%]: dclAB	Abundances (Grouped) CV [%]: ppdAB	Abundances (Grouped) CV [%]: rrpAB	Found in Sample: F1: Sample, 1, CEA17	Found in Sample: F2: Sample, 2, CEA17	Found in Sample: F3: Sample, 3, CEA17	Found in Sample: F4: Sample, 4, CEA17	Found in Sample: F5: Sample, 1, dclAB	Found in Sample: F6: Sample, 2, dclAB	Found in Sample: F7: Sample, 3, dclAB	Found in Sample: F8: Sample, 4, dclAB	Found in Sample: F9: Sample, 1, ppdAB	Found in Sample: F10: Sample, 2, ppdAB	Found in Sample: F11: Sample, 3, ppdAB	Found in Sample: F12: Sample, 4, ppdAB	Found in Sample: F13: Sample, 1, rrpAB	Found in Sample: F14: Sample, 2, rrpAB	Found in Sample: F15: Sample, 3, rrpAB	Found in Sample: F16: Sample, 4, rrpAB
	FAMSGCHDTTLAAILGSVGAFDAK	1xCarbamidomethyl [C6]	3.55164e-05	3.34147e-05	1	1	33	Q4WRF6	Acid phosphatase, putative OS=Neosartorya fumigata (strain ATCC MYA-4609 / Af293 / CBS 101355 / FGSC A1100) OX=330879 GN=AFUA_1G16480 PE=4 SV=1 UPId=UP000002530 PPId=UP000002530	Q4WRF6 [208-231]		Q4WRF6	0	2440.16	168	162.7	122.6	168.5	108	59.7	111.1	110.5	135.2	151.7	154.3	147.7					2.4087e+06		2.55103e+06				1842812			2255106	2.79843e+06	2.79233e+06					1		1				1			1	1	1						High	High	n/a	High	High	3	3		4	4	1	0.1139		0.3863	0.2407	0	0		0	0	1	1		1	1	814.059	814.073		610.796	610.796	0	16.51		-0.35	-0.35	0	0.01343		-0.00021	-0.00021	116.196	116.196		116.133	116.133	1.102e-06	1.293e-06		0.0004317	4.872e-07	3.376e-06	3.802e-07		0.004402	4.121e-06	1.62	2.02	0.11	0	215.4	7	0.3	93.31	93.31		116.51	0.649	0.904	0.001	0.517303	0.693849	1e-17	0.930503	0.982462	1.29237e-16	21.77	11.53	0	155.9	103	141.1		14.19	25.8	5.76		High	n/a	High	High	High	n/a	High	High	n/a	High	High	High	n/a	n/a	High	High
	NWREECVQNLGEGLYGK	1xCarbamidomethyl [C6]	2.22793e-07	3.34147e-05	1	1	689	Q4WRF6	Acid phosphatase, putative OS=Neosartorya fumigata (strain ATCC MYA-4609 / Af293 / CBS 101355 / FGSC A1100) OX=330879 GN=AFUA_1G16480 PE=4 SV=1 UPId=UP000002530 PPId=UP000002530	Q4WRF6 [345-361]		Q4WRF6	1	2051.96	29.6	79	14.3	19.8	153.4	123.6	23.2	16.4	121	229.4	27.8	86.4	190.4	301.7	29	155.1	8.36219e+06	2.62886e+07	5.85695e+06	8.24827e+06	6.62714e+07	4.35578e+07	7586203	5.34044e+06	3.21334e+07	6.71511e+07	9.91136e+06	3.21633e+07	4.4856e+07	5.5668e+07	9.50186e+06	6.61077e+07	6	7	5	5	7	7	6	7	7	7	6	7	7	7	5	7		High	High	High	High	High	3	3	3	3	3	1	0.5876	1	0.8916	0.7764	0	0	0	0	0	1	1	1	1	1	684.658	684.659	684.659	684.658	684.659	0	1.11	1.19	-0.75	0.77	0	0.00076	0.00081	-0.00051	0.00053	82.5833	81.6342	81.3008	83.2833	82.7307	1.102e-06	1.293e-06	2.047e-06	1.521e-06	4.872e-07	6.703e-07	6.217e-10	2.32e-08	2.982e-08	2.395e-10	2.46	3.71	0.59	0	1265.8	1	0	399.78	399.78	44	83	1.594	3.443	4.954	0.308649	0.000573722	0.014047	0.795243	0.00556181	0.103572	37.02	33.63	65.21	27.5	60.9	116.2	195.4	82.91	87.99	72.98	66.45	High	High	High	High	High	High	High	High	High	High	High	High	High	High	High	High
	EYTNTIAVDEWFAGYAESR		1.93763e-07	3.34147e-05	1	1	456	Q4WRF6	Acid phosphatase, putative OS=Neosartorya fumigata (strain ATCC MYA-4609 / Af293 / CBS 101355 / FGSC A1100) OX=330879 GN=AFUA_1G16480 PE=4 SV=1 UPId=UP000002530 PPId=UP000002530	Q4WRF6 [144-162]		Q4WRF6	0	2222	62	77.2	103.2	67.5	41.9	23.7	35.4	32.9	44.2	116.8	62.5	65.8	236.4	417.6	161.7	51.3	4776525	7.01151e+06	11538575	7681407	4.93876e+06	2.27924e+06	3.15095e+06	2.92495e+06	3.20037e+06	9329736	6.08768e+06	6.68737e+06	1.51938e+07	2.10245e+07	1.44391e+07	5.96467e+06	3	3	3	3	3	2	3	3	3	3	3	3	3	3	3	3		High	High	High	High	High	3	3	3	3	3	1	0.7301	1	0.8441	0.752	0	0	0	0	0	1	1	1	1	1	741.341	741.341	741.34	741.341	741.339	1.57	2.14	1.41	2.14	0.04	0.00116	0.00159	0.00104	0.00159	3e-05	113.947	114.177	114.214	114.177	114.433	1.102e-06	1.293e-06	2.047e-06	1.521e-06	4.872e-07	7.503e-07	1.543e-10	2.042e-08	7.356e-09	1.507e-08	2.5	2.89	0.73	0	581.7	1	0	413.05	413.05	94	114.77	0.409	0.833	2.444	0.0801728	0.596519	0.153192	0.365914	0.961481	0.573387	38.88	40.47	92.6	78.9	37.3	70.1	213.7	23.56	22.51	43.08	71.05	High	High	High	High	High	High	High	High	High	High	High	High	High	High	High	High
	LGIGALMGDVVDR		4.9755e-06	3.34147e-05	1	1	709	Q4WRF6	Acid phosphatase, putative OS=Neosartorya fumigata (strain ATCC MYA-4609 / Af293 / CBS 101355 / FGSC A1100) OX=330879 GN=AFUA_1G16480 PE=4 SV=1 UPId=UP000002530 PPId=UP000002530	Q4WRF6 [167-179]		Q4WRF6	0	1315.7	118.6	136.5	109.2	108.3	124.7	94.1	111.4	72.1	65.2	80.3	78.4	73.1	114.4	109.4	102.1	102.1	2.88647e+08	3.9152e+08	385844391	389364218	4.64654e+08	2.85864e+08	3.13786e+08	2.02309e+08	1.49319e+08	2.02679e+08	2.41254e+08	2.348e+08	2.32271e+08	1.74029e+08	2.88143e+08	3.75123e+08	10	13	12	13	14	13	14	8	11	10	10	10	10	12	12	11		High	High	High	High	High	2	3	3	3	2	1	0.5655	1	1	0.6498	0	0	0	0	0	1	1	1	1	1	658.356	439.239	439.239	439.239	658.355	0	0.03	-1.73	0.03	-0.32	0	1e-05	-0.00076	1e-05	-0.00021	106.123	105.726	106.038	105.726	106.141	1.102e-06	1.293e-06	2.047e-06	1.521e-06	4.872e-07	1.495e-06	2.823e-08	3.992e-07	1.433e-07	1.172e-08	2.97	2.67	0.57	0	760.8	1	0	330.54	330.54	78	110.82	0.838	0.63	0.939	0.689267	0.0797539	0.973541	0.970731	0.36079	0.999995	31.09	14.29	2.27	114.5	103	76.2	106.3	11.07	22.65	9.09	5.61	High	High	High	High	High	High	High	High	High	High	High	High	High	High	High	High
	LSGIQDTINATDAHGPATR		1.73962e-10	3.34147e-05	1	1	488	Q4WRF6	Acid phosphatase, putative OS=Neosartorya fumigata (strain ATCC MYA-4609 / Af293 / CBS 101355 / FGSC A1100) OX=330879 GN=AFUA_1G16480 PE=4 SV=1 UPId=UP000002530 PPId=UP000002530	Q4WRF6 [114-132]		Q4WRF6	0	1937.97	114.3	91.2	101.8	86.6	77.3	61.3	70.6	89.4	63.7	94.3	97.6	95.7	152.9	160	152.7	90.6	1.05771e+08	9.94266e+07	1.36617e+08	1.18288e+08	1.09454e+08	7.07971e+07	7.55442e+07	9.54286e+07	5.54271e+07	9.04212e+07	1.14218e+08	1.16825e+08	1.18033e+08	9.67603e+07	1.63786e+08	1.26528e+08	9	11	12	10	12	8	12	10	7	11	8	9	12	12	12	8		High	High	High	High	High	3	3	3	3	3	1	0.6512	1	0.8698	0.7489	0	0	0	0	0	1	1	1	1	1	646.661	646.662	646.661	646.661	646.661	0	2.42	0.09	0.09	0.36	0	0.00156	6e-05	6e-05	0.00023	66.4937	67.1337	67.566	67.566	67.1463	1.102e-06	1.293e-06	2.047e-06	1.521e-06	4.872e-07	3.51e-09	5.048e-15	3.729e-10	4.262e-13	4.409e-17	4.62	4.1	0.65	0	1598.9	1	0	585.89	585.89	75	67.79	0.685	0.996	1.417	0.299014	0.898886	0.592114	0.784776	0.999478	0.957954	2.36	10.18	22.09	92.2	70.7	90.9	146.2	12.52	15.85	18.39	23.37	High	High	High	High	High	High	High	High	High	High	High	High	High	High	High	High
	TPLSSLPNSTR		4.24136e-05	3.34147e-05	1	1	600	Q4WRF6	Acid phosphatase, putative OS=Neosartorya fumigata (strain ATCC MYA-4609 / Af293 / CBS 101355 / FGSC A1100) OX=330879 GN=AFUA_1G16480 PE=4 SV=1 UPId=UP000002530 PPId=UP000002530	Q4WRF6 [282-292]		Q4WRF6	0	1172.63	96	120.7	107.3	89.5	49.8	63.1	80.2	48.8	120.4	94.5	87.9	92	139.8	191.2	136.8	82	43833359	6.49369e+07	71138228	6.03362e+07	3.48289e+07	3.59933e+07	42379019	25708930	51728675	4.47673e+07	50780763	55432441	5.32879e+07	5.70854e+07	7.2446e+07	5.6585e+07	3	6	6	6	3	4	3	2	3	4	3	3	5	6	5	5		High	High	High	High	High	2	2	2	2	2	1	0.5787	0.9474	0.4839	0.6008	0	0	0	0	0	1	1	1	1	1	586.817	586.817	586.818	586.817	586.817	-0.38	0.11	0.67	0.11	0.06	-0.00022	7e-05	0.00039	7e-05	4e-05	55.6073	55.6301	55.6262	55.6301	55.9664	1.102e-06	1.293e-06	2.047e-06	1.521e-06	4.872e-07	3.962e-06	3.641e-06	5.517e-06	8.447e-06	5.401e-06	2.58	2.16	0.58	0	616.9	1	0	253.03	253.03	38	56.19	0.534	0.918	1.363	0.0798577	0.790923	0.531102	0.364864	0.993612	0.938783	3.71	21.64	17.2	104.3	57.6	95.9	142.2	13.25	24.26	14.91	32.44	High	High	High	High	High	High	High	High	High	High	High	High	High	High	High	High
	ALESLQQAFWGMYPASAR		4.93379e-05	3.34147e-05	1	1	26	Q4WRF6	Acid phosphatase, putative OS=Neosartorya fumigata (strain ATCC MYA-4609 / Af293 / CBS 101355 / FGSC A1100) OX=330879 GN=AFUA_1G16480 PE=4 SV=1 UPId=UP000002530 PPId=UP000002530	Q4WRF6 [21-38]		Q4WRF6	0	2025.99									118.9	110.9	139.3	122.2	154	415.2	269.5	270.3												1.23353e+06				3123676												1				1		High	High	n/a	High	High	3	3		3	3	1			0.7942	0.7654	0	0.0345		0	0	1	3		1	1	676.001	676		676.001	676.001	1.98	0.4		1.98	1.98	0.00133	0.00027		0.00134	0.00134	116.035	116.049		116.035	116.035	1.102e-06	0.0006938		1.521e-06	4.872e-07	4.545e-06	0.007657		1.28e-05	1.086e-08	1.79	1.12	0.02	0	179.4	6	14.6	180.57	180.57		116.38		1000	1000		1e-17	1e-17		1.38778e-16	1.29237e-16		0	0			123.5	276.5			9.75	38.59	n/a	n/a	n/a	High	High	High	n/a	n/a	n/a	n/a	n/a	High	n/a	n/a	High	High
	VENQPPSSPSPSAK		0.000102541	3.34147e-05	1	1	111	Q4WRF6	Acid phosphatase, putative OS=Neosartorya fumigata (strain ATCC MYA-4609 / Af293 / CBS 101355 / FGSC A1100) OX=330879 GN=AFUA_1G16480 PE=4 SV=1 UPId=UP000002530 PPId=UP000002530	Q4WRF6 [247-260]		Q4WRF6	0	1424.7	14.2	72.4	38.8	22.1	9.7	47.8	26.8	77.3	438.5	76.2	98.8	52.2	353.9	157.5	85.4	28.5	107216	645339	425175	247161	112191	450936	234363	673817	3.11862e+06	597448	945053	520486	2232505	777920	748500	325484	1	2	3	1	1	2	2	3	3	2	3	2	3	2	2	2		High	High	High	High	High	3	3	3	3	3	1	0.5204	1	0.6858	0.585	0	0	0	0	0	1	1	1	1	1	475.572	475.572	475.572	475.572	475.572	-0.18	-0.18	-0.18	-0.18	-0.18	-9e-05	-8e-05	-8e-05	-8e-05	-8e-05	27.6237	27.6237	27.6237	27.6237	27.6237	1.102e-06	1.293e-06	3.671e-06	1.521e-06	4.872e-07	8.81e-06	1.308e-05	7.207e-06	7.397e-06	3.741e-08	2.94	2.69	0.52	0	506.8	2	0	261.76	261.76	26	28.7	0.687	2.452	2.189	0.488622	0.212014	0.415008	0.92267	0.661802	0.88015	3.57	45.3	31.03	43.8	53.4	129.6	173.2	70.02	72.07	109.58	90.78	Peak Found	High	High	High	High	High	Peak Found	Peak Found	High	Peak Found	High	High	High	High	High	High
	SLVSYLTGHDAVPSSNTDR		1.14434e-10	3.34147e-05	1	1	818	Q4WRF6	Acid phosphatase, putative OS=Neosartorya fumigata (strain ATCC MYA-4609 / Af293 / CBS 101355 / FGSC A1100) OX=330879 GN=AFUA_1G16480 PE=4 SV=1 UPId=UP000002530 PPId=UP000002530	Q4WRF6 [263-281]		Q4WRF6	0	2018.98	118	78.7	154.2	161.1	107	88.3	109.5	103	87.8	132.4	149.5	140.7	14.3	14.9	24.4	116.3	4.61353e+07	3.62421e+07	8.74633e+07	9.29615e+07	64047441	4.30776e+07	4.9543e+07	4.64378e+07	3.23024e+07	5.3651e+07	7.39207e+07	7.25445e+07	4.67974e+06		1.10352e+07	6.86187e+07	8	7	7	7	6	6	7	7	8	7	7	7	6		7	7		High	High	High	High	High	3	3	3	3	3	1	0.6503	1	0.79	0.7252	0	0	0	0	0	1	1	1	1	1	673.664	673.999	673.664	673.664	673.664	0.05	497.34	0.36	0.36	0.36	3e-05	0.33471	0.00024	0.00024	0.00024	86.8471	87.2216	86.4911	86.4911	86.4911	1.102e-06	1.293e-06	2.047e-06	1.521e-06	4.872e-07	2.053e-07	2.785e-15	2.828e-10	8.047e-13	2.219e-12	4.44	3.46	0.65	0	1227.2	1	0	622.28	622.28	54	87.42	0.803	0.92	0.173	0.58046	0.833377	0.0276178	0.949079	0.995712	0.177636	28.56	21.52	38.37	136.5	106.2	138	19.3	29.61	9.34	21.48	116.36	High	High	High	High	High	High	High	High	High	High	High	High	High	n/a	High	High
	EECVQNLGEGLYGK	1xCarbamidomethyl [C3]	5.71251e-05	3.34147e-05	1	1	318	Q4WRF6	Acid phosphatase, putative OS=Neosartorya fumigata (strain ATCC MYA-4609 / Af293 / CBS 101355 / FGSC A1100) OX=330879 GN=AFUA_1G16480 PE=4 SV=1 UPId=UP000002530 PPId=UP000002530	Q4WRF6 [348-361]		Q4WRF6	0	1595.74	32.1	118.4	200.3	179.8	47.6	21.8	32.9	18.6	47.7	67.3	163.8	110.9	138.2	171.3	209.6	39.8	1.33329e+06	5.78708e+06	1.20583e+07	11011147	3.02295e+06	1.12753e+06	1.5785e+06	890448	1.86262e+06	2.89451e+06	8598039	6.06822e+06	4.78553e+06	4.64346e+06	1.00789e+07	2492046	2	3	3	3	3	2	3	2	3	3	3	3	3	3	3	3		High	High	High	High	High	3	3	3	3	3	1	0.4512	1	0.7121	0.738	0	0	0	0	0	1	1	1	1	1	532.584	532.584	532.584	532.584	532.584	0.13	0	0	0	-0.46	7e-05	0	0	0	-0.00024	77.9179	78.2299	78.2299	78.2299	78.3055	2.706e-06	1.293e-06	2.047e-06	1.521e-06	4.872e-07	1.566e-05	2.316e-06	3.632e-06	4.112e-06	5.116e-08	2.71	2.15	0.45	0	849.7	1	0.05	258.93	258.93	34	78.58	0.174	0.71	1.23	0.00413312	0.411575	0.790886	0.0322245	0.881225	0.995215	54.64	29.76	73.83	141.3	25.9	83.7	149.1	56.92	43.39	52.9	52.04	High	High	High	High	High	High	High	High	High	High	High	High	High	High	High	High
	RWNDSEQMNYLNSLWSK		4.42291e-06	3.34147e-05	1	1	106	Q4WRF6	Acid phosphatase, putative OS=Neosartorya fumigata (strain ATCC MYA-4609 / Af293 / CBS 101355 / FGSC A1100) OX=330879 GN=AFUA_1G16480 PE=4 SV=1 UPId=UP000002530 PPId=UP000002530	Q4WRF6 [81-97]		Q4WRF6	1	2171	51.2	9.4	55.3	64.5	223.3	121.5	95.8	78.7	69.1	129.1	105	136.2	110	63	20.9	266.9	2.8394e+06	610952	4.44826e+06	5274780	1.8945e+07	8.40424e+06	6.14517e+06	5.03437e+06	3.60278e+06	7.41922e+06	7.35901e+06	9.95961e+06	5.08391e+06	2.28156e+06	1.34444e+06	2.23307e+07	3	2	2	2	9	9	6	5	9	6	4	9	11	7	4	9		High	High	High	High	High	3	3	3	3	3	1	0.5392	1	1	0.7395	0	0	0	0	0	1	1	1	1	1	724.338	724.337	724.337	724.337	724.337	0.68	-0.02	-0.02	-0.02	-0.02	0.00049	-2e-05	-2e-05	-2e-05	-2e-05	100.824	100.914	100.914	100.914	100.914	1.102e-06	1.293e-06	2.047e-06	1.521e-06	4.872e-07	7.927e-07	1.008e-08	2.053e-06	1.495e-07	1.048e-10	3.8	3.32	0.54	0	544.5	1	0	365.1	365.1	24	101.33	2.748	2.003	2.98	0.0808661	0.16677	0.1996	0.367684	0.581849	0.660423	84.62	28.3	93.56	59	119.6	129.1	92.3	54.24	49.87	27.56	93.3	Peak Found	High	Peak Found	Peak Found	High	High	High	Peak Found	High	High	Peak Found	High	High	High	Peak Found	High
	SFSDETLFPNEGNCR	1xCarbamidomethyl [C14]	3.521e-05	3.34147e-05	1	1	742	Q4WRF6	Acid phosphatase, putative OS=Neosartorya fumigata (strain ATCC MYA-4609 / Af293 / CBS 101355 / FGSC A1100) OX=330879 GN=AFUA_1G16480 PE=4 SV=1 UPId=UP000002530 PPId=UP000002530	Q4WRF6 [51-65]		Q4WRF6	0	1772.75	34.1	86.2	102.4	96.9	71.8	42.8	27.8	26.8	50.9	87.3	92.1	84.1	221.8	338	162.9	74	2.66254e+06	7.93962e+06	1.1606e+07	1.11798e+07	8.59055e+06	4.1794e+06	2.51161e+06	2.41653e+06	3.73955e+06	7.07378e+06	9.10403e+06	8.67189e+06	1.44561e+07	1.72573e+07	14754177	8.72297e+06	4	3	3	3	3	3	4	3	3	3	3	4	4	4	3	3		High	High	High	High	High	3	3	3	3	3	1	0.4813	1	0.7035	0.7979	0	0	0	0	0	1	1	1	1	1	591.59	591.589	591.59	591.589	591.59	0	-0.47	0.23	-0.47	-0.07	0	-0.00028	0.00013	-0.00028	-4e-05	88.0532	88.0242	88.0462	88.0242	88.1606	5.999e-06	1.293e-06	2.047e-06	1.521e-06	4.872e-07	2.244e-05	5.614e-07	2.354e-06	1.601e-06	2.946e-08	2.82	1.87	0.48	0	401.8	1	0.11	244.77	244.77	22	88.68	0.371	0.955	2.497	0.0884248	0.842917	0.177646	0.391785	0.996744	0.622129	52.32	11.87	93.68	91	34.4	85.3	189.3	39.14	49.63	23.89	55.6	High	High	High	High	High	High	High	High	High	High	High	High	High	High	High	High
	WNDSEQMNYLNSLWSK		4.80495e-06	3.34147e-05	1	1	240	Q4WRF6	Acid phosphatase, putative OS=Neosartorya fumigata (strain ATCC MYA-4609 / Af293 / CBS 101355 / FGSC A1100) OX=330879 GN=AFUA_1G16480 PE=4 SV=1 UPId=UP000002530 PPId=UP000002530	Q4WRF6 [82-97]		Q4WRF6	0	2014.9	30.5	108.6	240.8	175.9	62.6	29.6	47.9	24.9	62.5	18.4	148.6	149	63	61.3	303.1	73.2	420788	1.76241e+06	4.81347e+06	3.57785e+06	1.32024e+06	509821	763652	395500	810177	262165	2.58859e+06	2.70755e+06	724481	551872	4.84091e+06	1.52343e+06	4	6	6	7	4	3	6	4	6	4	7	8	5	6	7	4		High	High	High	High	High	3	3	3	3	3	1	0.64	1	0.8553	0.7627	0	0	0	0	0	1	1	1	1	1	672.305	672.305	672.305	672.305	672.305	1.3	1.42	1.42	1.42	2.01	0.00088	0.00095	0.00095	0.00095	0.00135	110.66	110.725	110.725	110.725	110.689	1.102e-06	1.293e-06	2.047e-06	1.521e-06	4.872e-07	2.6e-06	1.132e-08	1.509e-06	1.369e-07	1.971e-10	3.16	2.75	0.64	0	664.8	1	0	317.78	317.78	57	111.09	0.233	0.723	0.843	0.0584891	0.483462	0.769129	0.290798	0.92344	0.993788	60.7	60.67	80.41	162.5	44.3	113.3	79.9	64.91	42.05	68.81	94.87	High	High	High	High	High	High	High	High	High	High	High	High	High	Peak Found	High	High
	AENHLPGDETFCTLDAFK	1xCarbamidomethyl [C12]	4.41059e-09	3.34147e-05	1	1	968	Q4WRF6	Acid phosphatase, putative OS=Neosartorya fumigata (strain ATCC MYA-4609 / Af293 / CBS 101355 / FGSC A1100) OX=330879 GN=AFUA_1G16480 PE=4 SV=1 UPId=UP000002530 PPId=UP000002530	Q4WRF6 [318-335]		Q4WRF6	0	2064.93	110.6	75.6	95.3	83.1	55.1	31.9	58.9	67.8	44.4	127.5	107.6	85.7	173.5	289.7	131.2	61.9	5.71622e+07	4.60553e+07	7.15125e+07	6.34413e+07	4.36399e+07	2.06045e+07	3.52165e+07	4.04267e+07	2.16118e+07	6.83755e+07	7.03893e+07	5.848e+07	7.48442e+07	9.78786e+07	7.86669e+07	4.83588e+07	5	7	9	9	7	5	6	4	4	8	6	4	7	9	7	7		High	High	High	High	High	3	3	3	3	3	1	0.6179	1	0.8961	0.7239	0	0	0	0	0	1	1	1	1	1	688.982	688.983	688.982	688.983	688.984	-0.73	0.21	-0.4	0.21	2.28	-0.0005	0.00014	-0.00028	0.00014	0.00157	94.1371	93.9238	93.4497	93.9238	93.9203	1.102e-06	1.293e-06	2.047e-06	1.521e-06	4.872e-07	1.991e-07	1.865e-12	6.418e-10	7.678e-11	3.901e-13	2.68	3.01	0.62	0	356.6	1	0	506.33	506.33	60	94.51	0.555	1.079	1.47	0.100183	0.773472	0.409759	0.425541	0.992142	0.877775	31.68	45.16	41.54	90.6	58	97.8	153.6	16.77	28.61	39.01	58.21	High	High	High	High	High	High	High	High	High	High	High	High	High	High	High	High
	TQDFPPPVIVAR		0.000243544	0.000101679	1	1	1494	Q4WRF6	Acid phosphatase, putative OS=Neosartorya fumigata (strain ATCC MYA-4609 / Af293 / CBS 101355 / FGSC A1100) OX=330879 GN=AFUA_1G16480 PE=4 SV=1 UPId=UP000002530 PPId=UP000002530	Q4WRF6 [39-50]		Q4WRF6	0	1339.74	83.8	93	146.9	143.2	70.7	88.5	79	88.5	83.2	88.3	67.3	65.8	123.1	142.5	143.2	93	1.77376e+07	23214003	45149588	4.47719e+07	22909656	23409341	1.93623e+07	21617016	16571999	1.93953e+07	1.80235e+07	18389495	21748906	19721621	35164232	29729086	3	3	5	5	3	4	4	4	3	4	3	3	3	3	3	3		High	High	High	High	High	2	2	2	2	2	1	0.3758	1	0.7441	0.2921	0	0	0	0	0	1	1	1	1	1	670.372	670.372	670.372	670.372	670.372	0	0.54	0.54	0.4	0.04	0	0.00036	0.00036	0.00027	3e-05	89.3478	89.7607	89.7607	89.1604	90.1833	4.8e-06	4.839e-05	1.92e-05	4.318e-05	4.872e-07	1.947e-05	0.0003266	0.0001626	0.0002324	2.412e-06	0.89	1.49	0.38	0	780.4	1	0.23	179.34	179.34	14	90.57	0.722	0.661	1.197	0.402531	0.208312	0.698904	0.873602	0.656085	0.98341	30.38	57.21	37.61	113.6	82.3	73.7	130.4	28.24	10.52	14.84	18.79	High	High	High	High	High	High	High	High	High	High	High	High	High	High	High	High
	QALQNHYVR		0.000445139	0.000120986	1	1	186	Q4WRF6	Acid phosphatase, putative OS=Neosartorya fumigata (strain ATCC MYA-4609 / Af293 / CBS 101355 / FGSC A1100) OX=330879 GN=AFUA_1G16480 PE=4 SV=1 UPId=UP000002530 PPId=UP000002530	Q4WRF6 [293-301]		Q4WRF6	0	1128.59	31.4	84.1	30.1	34.3	5	64.6	20.2	48.3	206.5	127.8	42.2	15.8	261.2	512.4	95.5	20.5	1.4811e+06	4.66757e+06	2.05827e+06	2.38358e+06	363836	3.80299e+06	1.10005e+06	2.62601e+06	9.15453e+06	6.24586e+06	2.51586e+06	982153	10269379	1.57771e+07	5.2195e+06	1.45856e+06	3	3	3	3	1	2	3	2	3	2	2	1	3	3	3	2		High	High	High	High	High	3	3	3	3	3	1	0.4486	1	0.6002	0.5446	0	0	0	0	0	1	1	1	1	1	376.868	376.868	376.868	376.868	376.868	0	-0.26	-0.26	-0.24	-0.83	0	-0.0001	-0.0001	-9e-05	-0.00031	25.1673	25.4312	25.4312	25.0435	25.518	3.707e-05	2.527e-06	9.624e-06	1.521e-06	4.872e-07	0.0001119	3.33e-05	2.944e-05	1.652e-05	1.256e-07	2.24	2.14	0.45	0	719.6	1	0.02	206.15	206.15	40	26.12	0.718	1.46	4.399	0.63157	0.633789	0.0599255	0.95995	0.971163	0.315816	41.65	53.78	92.63	44.4	42.3	99.4	213.9	58.1	77.9	88.36	97.97	High	High	High	High	High	High	High	High	High	High	High	High	High	High	High	High
	LPAEFYDK		0.000827917	0.000168957	1	1	1018	Q4WRF6	Acid phosphatase, putative OS=Neosartorya fumigata (strain ATCC MYA-4609 / Af293 / CBS 101355 / FGSC A1100) OX=330879 GN=AFUA_1G16480 PE=4 SV=1 UPId=UP000002530 PPId=UP000002530	Q4WRF6 [133-140]		Q4WRF6	0	982.488	83.6	113.6	106.6	90.7	58.2	53.8	64.4	67.9	84.9	74.2	61.3	67.7	157.7	289.6	153.7	71.9	92440478	147945384	171028734	148111688	98512428	7.43021e+07	8.2392e+07	86558408	88353329	8.51074e+07	8.57845e+07	98785670	145466584	209271324	197025558	120003845	6	6	6	6	6	6	6	6	6	6	6	6	6	6	6	6		High	High	High	High	High	2	2	2	2	2	1	0.5321	1	0.5382	0.6351	0	0	0	0	0	1	1	1	1	1	491.748	491.748	491.748	491.748	491.748	0	0.11	0.11	-0.2	0.6	0	5e-05	5e-05	-0.0001	0.00029	62.9892	62.8816	62.8816	62.7227	62.9968	2.18e-05	2.339e-05	1.163e-05	3.308e-05	3.206e-05	6.691e-05	0.0001534	3.903e-05	0.0001568	0.0001062	2.22	1.56	0.53	0	432.1	1	0.06	215.09	215.09	25	63.35	0.649	0.699	1.649	0.213865	0.16642	0.3246	0.670273	0.581071	0.812263	15.29	20.94	49.15	101.9	63.4	73.4	161.3	14.03	10.26	13.98	53.55	High	High	High	High	High	High	High	High	High	High	High	High	High	High	High	High
	LPAEFYDKK		0.000916845	0.000186608	1	1	97	Q4WRF6	Acid phosphatase, putative OS=Neosartorya fumigata (strain ATCC MYA-4609 / Af293 / CBS 101355 / FGSC A1100) OX=330879 GN=AFUA_1G16480 PE=4 SV=1 UPId=UP000002530 PPId=UP000002530	Q4WRF6 [133-141]		Q4WRF6	1	1110.58	99.9	34.3	54.7	13.3	108.8	131.2	22.5	21.5	171.6	191.8	47.9	82	131.5	280.7	26.9	181.2	5203457	2106965		1.02215e+06	8677755	8528865	1.35615e+06	1.29099e+06	8.40832e+06	10359803	3.15797e+06	5634709	5.71421e+06	9.5558e+06	1.62721e+06	14250845	2	1		1	2	2	1	1	2	2	2	2	2	2	1	2		High	High	High	High	High	3	3	3	3	3	1	0.4384	1	1	0.5198	0	0	0	0	0	1	1	1	1	1	370.866	370.865	370.865	370.865	370.866	-0.38	-0.92	-0.92	-0.92	-0.38	-0.00014	-0.00034	-0.00034	-0.00034	-0.00014	43.2703	44.0764	44.0764	44.0764	43.1531	6.236e-05	1.293e-06	2.265e-05	2.093e-05	6.027e-06	0.000183	2.539e-05	0.0002274	8.417e-05	4.356e-05	2.02	1.46	0.44	0	487.8	1	0.58	185.21	185.21	25	44.83	1.327	3.098	3.281	0.699954	0.032603	0.139781	0.971682	0.187027	0.544568	67.31	112.73	173.65	47.4	54.1	129.7	168.8	73.17	80.73	56.2	68.08	High	Peak Found	n/a	Peak Found	High	High	Peak Found	High	High	High	High	High	Peak Found	High	High	High
	MVNAAANGGWR		0.000965184	0.000205516	1	1	90	Q4WRF6	Acid phosphatase, putative OS=Neosartorya fumigata (strain ATCC MYA-4609 / Af293 / CBS 101355 / FGSC A1100) OX=330879 GN=AFUA_1G16480 PE=4 SV=1 UPId=UP000002530 PPId=UP000002530	Q4WRF6 [180-190]		Q4WRF6	0	1146.55	254.1	90.4	60.5	109.4	86.4	86.3	66.3	72.5	132.9	141.4	139.9	65.2	117.6	76.4	32.8	67.9	1.0023e+06	420173		637380		424997	302550		493333			339231				404129	1	1		1		1	1		1			1				1		High	High	High	High	High	2	2	2	2	2	1	0.4471	1	0.7176	0.5955	0	0	0	0	0	1	1	1	1	1	573.778	573.778	573.777	573.778	573.777	0.75	0.75	-0.47	0.75	0.05	0.00043	0.00043	-0.00027	0.00043	3e-05	48.5677	48.5677	47.0706	48.5677	47.125	2.154e-05	8.284e-06	1.654e-05	2.176e-05	4.872e-07	6.354e-05	5.417e-05	0.0001202	8.94e-05	3.563e-06	2.2	2.08	0.45	0	382.6	1	0	236.68	236.68	24	48.82	0.795	0.965	0.58	0.641613	0.828062	0.433084	0.962047	0.995367	0.891125	35.17	89.17	23.87	102.8	81.8	141	74.4	66.91	12.98	30.56	47.31	High	High	High	Peak Found	n/a	Peak Found	High	High	High	High	n/a	High	n/a	n/a	High	High
	SDTEDMYLR		0.000981912	0.000205516	1	1	640	Q4WRF6	Acid phosphatase, putative OS=Neosartorya fumigata (strain ATCC MYA-4609 / Af293 / CBS 101355 / FGSC A1100) OX=330879 GN=AFUA_1G16480 PE=4 SV=1 UPId=UP000002530 PPId=UP000002530	Q4WRF6 [6-14]		Q4WRF6	0	1129.48	140.9	117.5	133.3	120	98.7	72.9	100.5	101.4	87.6	4.2	118.8	92.3	67.2	91.7	151.7	101	36338615	35712265	49920371	45710546	38985490	2.34788e+07	29999067	30186032	2.12593e+07	1.13141e+06	38777068	31424103	1.44699e+07	15461771	45378063	39347532	3	3	3	3	3	3	3	3	3	1	3	3	3	3	3	3		High	High	High	High	High	2	2	2	2	2	1	0.4826	1	0.7198	0.6852	0	0	0	0	0	1	1	1	1	1	565.245	565.246	565.245	565.245	565.246	0	0.79	0.11	0.11	2	0	0.00045	6e-05	6e-05	0.00113	57.7623	56.408	56.3015	56.3015	56.949	2.154e-05	1.798e-05	1.993e-05	2.868e-05	3.189e-06	6.442e-05	0.0001158	0.0001897	0.0001365	3.057e-05	1.08	1.72	0.48	0	565.7	1	0.07	197.73	197.73	17	57.96	0.727	0.692	0.811	0.461083	0.30353	0.890551	0.909859	0.784266	0.999995	13.13	24.93	24.17	122.7	96.6	87.3	93.4	8.67	14.68	65.51	34.52	High	High	High	High	High	High	High	High	High	High	High	High	High	High	High	High
	IAVDSHPR		0.00112293	0.000251606	1	1	99	Q4WRF6	Acid phosphatase, putative OS=Neosartorya fumigata (strain ATCC MYA-4609 / Af293 / CBS 101355 / FGSC A1100) OX=330879 GN=AFUA_1G16480 PE=4 SV=1 UPId=UP000002530 PPId=UP000002530	Q4WRF6 [106-113]		Q4WRF6	0	894.479																																																	No Quan Values	High	High	High	High	High	2	2	2	2	2	1	0.441	0.875	0.4013	0.4127	0	0	0	0	0	1	1	1	1	1	447.743	447.743	447.743	447.743	447.743	0	0.17	0.17	0.17	0.17	0	8e-05	8e-05	8e-05	8e-05	20.3764	20.9436	20.9436	20.9436	20.9436	2.18e-05	0.0001018	3.072e-05	7.226e-05	6.027e-06	7.158e-05	0.0007472	0.0003202	0.000551	4.463e-05	1.89	1.61	0.44	0	554.8	1	0.01	172.28	172.28	32																						High	High	High	High	High	High	High	High	High	High	High	High	High	High	High	High
	WMPEASPR		0.0021501	0.000439704	1	1	683	Q4WRF6	Acid phosphatase, putative OS=Neosartorya fumigata (strain ATCC MYA-4609 / Af293 / CBS 101355 / FGSC A1100) OX=330879 GN=AFUA_1G16480 PE=4 SV=1 UPId=UP000002530 PPId=UP000002530	Q4WRF6 [98-105]		Q4WRF6	0	973.456	121.3	91.2	83.5	99	103.2	96.1	67.6	75.4	112	100.9	100.7	87.7	89.9	164.5	105.1	101.8	9.64766e+07	85464727	96353967	116296042	125656880	95454607	6.21892e+07	69211319	83841055	83213041	101284281	9.20735e+07	5.96369e+07	8.55302e+07	9.69019e+07	122247154	5	5	4	4	3	3	3	4	5	4	4	6	7	7	5	4		High	High	High	High	High	2	2	2	2	2	1	0.288	1	0.635	0.6564	0	0	0	0	0	1	1	1	1	1	487.232	487.232	487.232	487.232	487.232	0	0.75	0.75	0.75	0.76	0	0.00037	0.00037	0.00037	0.00037	53.0921	51.8776	51.8776	51.8776	52.0897	3.81e-05	0.0002236	0.0003161	0.0003229	7.348e-05	0.0001166	0.002244	0.003244	0.003219	0.0005068	1.63	1.25	0.29	0	304.5	1	0.58	104.61	104.61	14	53.43	0.83	1.011	1.138	0.725548	0.949392	0.774908	0.975764	0.999975	0.994949	8.51	16.16	33.77	98.9	88.6	104.9	107.6	16.53	19.66	9.9	29.02	High	High	High	High	High	High	High	High	High	High	High	High	High	High	High	High
	RWNDSEQMNYLNSLWSK	1xOxidation [M8]	0.00264159	0.000474686	1	1	5	Q4WRF6	Acid phosphatase, putative OS=Neosartorya fumigata (strain ATCC MYA-4609 / Af293 / CBS 101355 / FGSC A1100) OX=330879 GN=AFUA_1G16480 PE=4 SV=1 UPId=UP000002530 PPId=UP000002530	Q4WRF6 [81-97]		Q4WRF6	0	2186.99	59.9	30.7	58.1	42.5	163	45.3	71	52.4	71.3	120.6	36.6	398.2	43.5	28.6	137.8	240.4		492156	1.14571e+06	852580	3.39118e+06	768999	1.11607e+06	820999	912073	1.69967e+06	628502	7138237	492929	254011	2170243	4.93177e+06		1	1	1	1	1	1	1	1	1	1	1	1	1	1	1		High	High	n/a	n/a	Low	3	3			3	1	0.4019			0.1379	0	0			0	1	1			1	729.669	729.996			729.668	0	448.27			-1.53	0	0.32679			-0.00112	93.3805	89.1198			119.71	4.327e-05	2.676e-05			0.1301	0.0001344	0.0001789			0.857	0.29	2.09	0.4	0	676.8	1	0.08				89.6	1.348	2.162	1.485	0.613293	0.30309	0.73552	0.955935	0.783741	0.989253	13.9	112.99	82.12	70.8	86.8	132.1	110.2	28.88	65.71	105.09	87.04	n/a	Peak Found	Peak Found	Peak Found	High	Peak Found	Peak Found	Peak Found	Peak Found	Peak Found	Peak Found	High	Peak Found	High	Peak Found	Peak Found
	SDTEDMYLR	1xOxidation [M6]	0.00389682	0.000576798	1	1	346	Q4WRF6	Acid phosphatase, putative OS=Neosartorya fumigata (strain ATCC MYA-4609 / Af293 / CBS 101355 / FGSC A1100) OX=330879 GN=AFUA_1G16480 PE=4 SV=1 UPId=UP000002530 PPId=UP000002530	Q4WRF6 [6-14]		Q4WRF6	0	1145.48	107.5	97	125.9	72.1	89.8	33.2	84.7	66	76.6	86.8	124.7	127.5	85.8	119.2	178.5	124.5	3.38006e+06	3.59257e+06	5.74548e+06	3.34866e+06	4.31923e+06	1.30465e+06	3.08185e+06	2.39435e+06	2.266e+06		4.95853e+06	5.28969e+06	2.25058e+06	2.44964e+06	6.50414e+06	5911695	6	5	6	4	6	3	6	5	5		6	6	6	6	6	6		High	High	High	High	High	2	2	2	2	2	1	0.4513	1	0.7626	0.45	0	0	0	0	0	1	1	1	1	1	573.243	573.243	573.243	573.243	573.243	0	0.95	0.95	0.95	0.95	0	0.00055	0.00055	0.00055	0.00055	45.4162	44.9707	44.9707	44.9707	44.9707	8.879e-05	3.376e-05	3.162e-05	4.274e-05	4.872e-07	0.0002821	0.000227	0.0003458	0.0002282	1.984e-05	1.4	1.13	0.46	0	172.9	1	3.82	205.37	205.37	16	45.54	0.749	0.941	1.32	0.649831	0.852104	0.817084	0.964468	0.997464	0.997079	21.86	27.65	28.29	101.4	74.3	103.3	121	22.31	37.39	25.02	30.19	High	High	High	High	High	High	High	High	High	n/a	High	High	High	High	High	High
	WMPEASPR	1xOxidation [M2]	0.00450871	0.0007158	1	1	1101	Q4WRF6	Acid phosphatase, putative OS=Neosartorya fumigata (strain ATCC MYA-4609 / Af293 / CBS 101355 / FGSC A1100) OX=330879 GN=AFUA_1G16480 PE=4 SV=1 UPId=UP000002530 PPId=UP000002530	Q4WRF6 [98-105]		Q4WRF6	0	989.451	100.1	87.2	97.1	95.1	70.9	54.5	75.1	52.9	107	94.7	73	94	145.8	253.3	113.7	85.5	6.29901e+06	6.46289e+06	8.86757e+06	8.83569e+06	6.82337e+06	4.28409e+06	5.46929e+06	3.83944e+06	6.33153e+06	6.17464e+06	5.80761e+06	7.80236e+06	7.6524e+06	1.04109e+07	8.29122e+06	8.12185e+06	10	10	13	11	11	9	10	6	7	8	6	8	9	14	10	10		High	High	High	High	High	2	2	2	2	2	1	0.4265	1	0.5835	0.5405	0	0	0	0	0	1	1	1	1	1	495.229	495.229	495.229	495.229	495.229	-0.69	0.19	0.03	0.03	0.14	-0.00034	9e-05	1e-05	1e-05	7e-05	38.872	38.1511	38.0312	38.0312	39.2949	6.446e-05	0.0001193	6.47e-05	0.0001103	3.374e-05	0.00019	0.000939	0.0006773	0.000797	0.0001755	1.48	1.36	0.43	0	337.7	1	0.8	131.02	131.02	10	39.83	0.665	1.028	1.305	0.497129	0.919005	0.674346	0.924311	0.999478	0.978557	15.09	7.14	31.63	100.8	65.2	98.9	135	5.83	17.81	15.31	49.06	High	High	High	High	High	High	High	High	High	High	High	High	High	High	High	High
	WNDSEQMNYLNSLWSK	1xOxidation [M7]	0.01045	0.00131876	1	1	11	Q4WRF6	Acid phosphatase, putative OS=Neosartorya fumigata (strain ATCC MYA-4609 / Af293 / CBS 101355 / FGSC A1100) OX=330879 GN=AFUA_1G16480 PE=4 SV=1 UPId=UP000002530 PPId=UP000002530	Q4WRF6 [82-97]		Q4WRF6	0	2030.89	174.3	108.3	49.9	30	315.7	370.1	283.8	8.9	23.1	60.2	30.6	31.8	19.5	9.6	69.1	15.2			154827	94569.7				22008.8	46403.2		82846.9	89563.1		13383	171342	49002.1			1	1				1	1		1	1		1	1	1		High	n/a	n/a	High	High	3			3	3	1			0.6308	0.3649	0			0	0	1			1	1	677.634			677.636	677.634	-1.59			0.62	-1.58	-0.00107			0.00042	-0.00107	103.822			103.754	103.822	0.0001195			0.0004871	5.208e-06	0.0004043			0.005085	4.261e-05	0.74							79.31	79.31		104.49	2.488	0.584	0.238	0.362946	0.339508	0.137733	0.845139	0.822461	0.540156	92.96	37.06	144.89	69.8	284.2	29.6	16.4	71.67	65.86	44.79	96.94	n/a	n/a	Peak Found	Peak Found	n/a	n/a	n/a	Peak Found	Peak Found	n/a	Peak Found	Peak Found	n/a	Peak Found	High	Peak Found
	YNDVPVR		0.024134	0.00257266	1	1	219	Q4WRF6	Acid phosphatase, putative OS=Neosartorya fumigata (strain ATCC MYA-4609 / Af293 / CBS 101355 / FGSC A1100) OX=330879 GN=AFUA_1G16480 PE=4 SV=1 UPId=UP000002530 PPId=UP000002530	Q4WRF6 [304-310]		Q4WRF6	0	862.442	26.3	47.9	32.9	54.4	20.9	41.5	30.4	89.6	252.7	57.7	44.5	47.5	202.6	533.2	88	29.9	2.16687e+06	4.64543e+06	3.92957e+06	6611389	2.6385e+06	4.26984e+06	2.90103e+06	8.514e+06	1.95807e+07	4.92968e+06	4.6326e+06	5.16005e+06	13921716	2.87008e+07	8399275	3.71861e+06	3	4	3	5	3	4	4	4	6	4	5	5	6	5	6	4		High	High	High	High	High	2	2	2	2	2	1	0.3885	1	0.5553	0.2281	0	0	0	0	0	1	1	1	1	1	431.725	431.725	431.725	431.725	431.724	0	0.56	0.56	0.22	-0.13	0	0.00024	0.00024	9e-05	-6e-05	32.7205	32.9663	32.9663	33.0739	33.3881	0.0002345	0.0005702	0.0002894	0.0006204	0.0004316	0.00109	0.006342	0.003008	0.006508	0.003953	1.14	1.39	0.39	0	587.5	3	0.28	136.8	136.8	26	33.82	0.896	1.277	4.539	0.794908	0.795646	0.0386087	0.986425	0.993981	0.229228	11.86	27.81	116.76	60.8	54.5	80.2	204.5	32.18	66.86	100.96	105.4	High	High	High	High	High	High	High	High	High	High	High	High	High	High	High	High
	ALESLQQAFWGMYPASAR	1xOxidation [M12]	0.0344476	0.00325893	1	1	10	Q4WRF6	Acid phosphatase, putative OS=Neosartorya fumigata (strain ATCC MYA-4609 / Af293 / CBS 101355 / FGSC A1100) OX=330879 GN=AFUA_1G16480 PE=4 SV=1 UPId=UP000002530 PPId=UP000002530	Q4WRF6 [21-38]		Q4WRF6	0	2041.98																																																	No Quan Values	High	Low	n/a	Medium	High	3	3		3	3	1	0.0391		0.4846	0.1304	0	0		0	0	1	1		1	1	681.332	681.339		681.328	681.328	0	10.96		-5.54	-5.39	0	0.00746		-0.00377	-0.00367	107.353	109.751		107.353	107.412	0.0001691	0.1912		0.03654	9.049e-05	0.0006798	0.9779		0.4244	0.0006506	1.15	1.28	0.04	0	191.5	48	14.3	76.7	76.7																							n/a	n/a	n/a	n/a	High	High	n/a	n/a	n/a	n/a	n/a	High	n/a	n/a	High	High
	IPGCAAK	1xCarbamidomethyl [C4]	0.0752577	0.0060792	1	1	55	Q4WRF6	Acid phosphatase, putative OS=Neosartorya fumigata (strain ATCC MYA-4609 / Af293 / CBS 101355 / FGSC A1100) OX=330879 GN=AFUA_1G16480 PE=4 SV=1 UPId=UP000002530 PPId=UP000002530	Q4WRF6 [311-317]		Q4WRF6	0	716.376	83.4	105	74.2	87.5	29.9	81.6	87.3	94.3	133.5	67.2	77.8	99.6	153.9	241.7	127	56.1	464911	690085	600530	720506	255418	567822	563172	606692	700258	388535	548967	732367	715947	880787	820947	472009	3	3	3	3	2	3	3	3	3	3	3	3	3	3	3	3		High	High	High	High	High	2	2	2	2	2	1	0.3089	1	0.6561	0.7477	0	0	0	0	0	1	1	1	1	1	358.692	358.692	358.692	358.692	358.692	0	-0.08	-0.08	-0.08	0.13	0	-3e-05	-3e-05	-3e-05	5e-05	19.4552	18.8666	18.8666	18.8666	19.2256	0.0007696	0.0008403	0.0008244	0.0008609	5.84e-05	0.005551	0.009087	0.008742	0.008757	0.0003722	1.11	1.23	0.31	0	251.7	1	0.58	147.38	147.38	28	20.12	0.915	1.092	1.777	0.812829	0.994701	0.508489	0.987206	0.999975	0.929434	29.68	33.79	24.72	85.9	84.9	88.6	140.6	14.76	40.08	30.96	53.04	High	Peak Found	Peak Found	High	High	High	High	High	High	High	High	High	High	High	High	High
Q4WYA3	Phosphatidyl synthase OS=Neosartorya fumigata (strain ATCC MYA-4609 / Af293 / CBS 101355 / FGSC A1100) OX=330879 GN=AFUA_3G12330 PE=4 SV=1 UPId=UP000002530 PPId=UP000002530	72	12326	30	26	0	445	49.4	5.24		0	0	2169.61	2429.26	21198	287907	6500.92	0	279.002	8.58783e+08	1.5555e+09	1.71254e+09	1.63316e+09	1.47858e+09	1.00716e+09	9.26907e+08	9.31672e+08	8.64742e+08	9.58672e+08	9.80221e+08	1.03214e+09	8.9762e+08	7.62565e+08	1.35865e+09	1.43256e+09	17	17	19	18	20	18	20	20	17	20	20	19	14	12	16	19	High	High	High	High	High	High	High	High	High	High	High	High	High	High	High	High	other metabolic processes	mitochondrion		Pf13242, Pf13344	3512450	afm:AFUA_3G12330; Q4WYA3
	Sequence	Modifications	Qvality PEP	Qvality q-value	# Protein Groups	# Proteins	# PSMs	Master Protein Accessions	Master Protein Descriptions	Positions in Master Proteins	Modifications in Master Proteins	Protein Accessions	# Missed Cleavages	Theo. MH+ [Da]	Abundances (Scaled): F1: Sample, 1, CEA17	Abundances (Scaled): F2: Sample, 2, CEA17	Abundances (Scaled): F3: Sample, 3, CEA17	Abundances (Scaled): F4: Sample, 4, CEA17	Abundances (Scaled): F5: Sample, 1, dclAB	Abundances (Scaled): F6: Sample, 2, dclAB	Abundances (Scaled): F7: Sample, 3, dclAB	Abundances (Scaled): F8: Sample, 4, dclAB	Abundances (Scaled): F9: Sample, 1, ppdAB	Abundances (Scaled): F10: Sample, 2, ppdAB	Abundances (Scaled): F11: Sample, 3, ppdAB	Abundances (Scaled): F12: Sample, 4, ppdAB	Abundances (Scaled): F13: Sample, 1, rrpAB	Abundances (Scaled): F14: Sample, 2, rrpAB	Abundances (Scaled): F15: Sample, 3, rrpAB	Abundances (Scaled): F16: Sample, 4, rrpAB	Abundance: F1: Sample, 1, CEA17	Abundance: F2: Sample, 2, CEA17	Abundance: F3: Sample, 3, CEA17	Abundance: F4: Sample, 4, CEA17	Abundance: F5: Sample, 1, dclAB	Abundance: F6: Sample, 2, dclAB	Abundance: F7: Sample, 3, dclAB	Abundance: F8: Sample, 4, dclAB	Abundance: F9: Sample, 1, ppdAB	Abundance: F10: Sample, 2, ppdAB	Abundance: F11: Sample, 3, ppdAB	Abundance: F12: Sample, 4, ppdAB	Abundance: F13: Sample, 1, rrpAB	Abundance: F14: Sample, 2, rrpAB	Abundance: F15: Sample, 3, rrpAB	Abundance: F16: Sample, 4, rrpAB	Abundances Count: F1: Sample, 1, CEA17	Abundances Count: F2: Sample, 2, CEA17	Abundances Count: F3: Sample, 3, CEA17	Abundances Count: F4: Sample, 4, CEA17	Abundances Count: F5: Sample, 1, dclAB	Abundances Count: F6: Sample, 2, dclAB	Abundances Count: F7: Sample, 3, dclAB	Abundances Count: F8: Sample, 4, dclAB	Abundances Count: F9: Sample, 1, ppdAB	Abundances Count: F10: Sample, 2, ppdAB	Abundances Count: F11: Sample, 3, ppdAB	Abundances Count: F12: Sample, 4, ppdAB	Abundances Count: F13: Sample, 1, rrpAB	Abundances Count: F14: Sample, 2, rrpAB	Abundances Count: F15: Sample, 3, rrpAB	Abundances Count: F16: Sample, 4, rrpAB	Quan Info	Confidence (by Search Engine): CHIMERYS Identification	Confidence (by Search Engine): Comet	Confidence (by Search Engine): Mascot	Confidence (by Search Engine): MS Amanda 2.0	Confidence (by Search Engine): Sequest HT	Charge (by Search Engine): CHIMERYS Identification	Charge (by Search Engine): Comet	Charge (by Search Engine): Mascot	Charge (by Search Engine): MS Amanda 2.0	Charge (by Search Engine): Sequest HT	DeltaScore (by Search Engine): CHIMERYS Identification	DeltaScore (by Search Engine): Comet	DeltaScore (by Search Engine): Mascot	DeltaScore (by Search Engine): MS Amanda 2.0	DeltaScore (by Search Engine): Sequest HT	DeltaCn (by Search Engine): CHIMERYS Identification	DeltaCn (by Search Engine): Comet	DeltaCn (by Search Engine): Mascot	DeltaCn (by Search Engine): MS Amanda 2.0	DeltaCn (by Search Engine): Sequest HT	Rank (by Search Engine): CHIMERYS Identification	Rank (by Search Engine): Comet	Rank (by Search Engine): Mascot	Rank (by Search Engine): MS Amanda 2.0	Rank (by Search Engine): Sequest HT	m/z [Da] (by Search Engine): CHIMERYS Identification	m/z [Da] (by Search Engine): Comet	m/z [Da] (by Search Engine): Mascot	m/z [Da] (by Search Engine): MS Amanda 2.0	m/z [Da] (by Search Engine): Sequest HT	DeltaM [ppm] (by Search Engine): CHIMERYS Identification	DeltaM [ppm] (by Search Engine): Comet	DeltaM [ppm] (by Search Engine): Mascot	DeltaM [ppm] (by Search Engine): MS Amanda 2.0	DeltaM [ppm] (by Search Engine): Sequest HT	Deltam/z [Da] (by Search Engine): CHIMERYS Identification	Deltam/z [Da] (by Search Engine): Comet	Deltam/z [Da] (by Search Engine): Mascot	Deltam/z [Da] (by Search Engine): MS Amanda 2.0	Deltam/z [Da] (by Search Engine): Sequest HT	RT [min] (by Search Engine): CHIMERYS Identification	RT [min] (by Search Engine): Comet	RT [min] (by Search Engine): Mascot	RT [min] (by Search Engine): MS Amanda 2.0	RT [min] (by Search Engine): Sequest HT	Percolator q-Value (by Search Engine): CHIMERYS Identification	Percolator q-Value (by Search Engine): Comet	Percolator q-Value (by Search Engine): Mascot	Percolator q-Value (by Search Engine): MS Amanda 2.0	Percolator q-Value (by Search Engine): Sequest HT	Percolator PEP (by Search Engine): CHIMERYS Identification	Percolator PEP (by Search Engine): Comet	Percolator PEP (by Search Engine): Mascot	Percolator PEP (by Search Engine): MS Amanda 2.0	Percolator PEP (by Search Engine): Sequest HT	XCorr (by Search Engine): Sequest HT	Comet XCorr (by Search Engine): Comet	Comet DeltaCn Score (by Search Engine): Comet	Comet DeltaCnStar Score (by Search Engine): Comet	Comet SpScore Score (by Search Engine): Comet	Comet SpRank Score (by Search Engine): Comet	Comet Expect Score (by Search Engine): Comet	Amanda Score (by Search Engine): MS Amanda 2.0	CharmeRT Combined Score (by Search Engine): MS Amanda 2.0	Ions Score (by Search Engine): Mascot	Top Apex RT [min]	Abundance Ratio: (dclAB) / (CEA17)	Abundance Ratio: (ppdAB) / (CEA17)	Abundance Ratio: (rrpAB) / (CEA17)	Abundance Ratio P-Value: (dclAB) / (CEA17)	Abundance Ratio P-Value: (ppdAB) / (CEA17)	Abundance Ratio P-Value: (rrpAB) / (CEA17)	Abundance Ratio Adj. P-Value: (dclAB) / (CEA17)	Abundance Ratio Adj. P-Value: (ppdAB) / (CEA17)	Abundance Ratio Adj. P-Value: (rrpAB) / (CEA17)	Abundance Ratio Variability [%]: (dclAB) / (CEA17)	Abundance Ratio Variability [%]: (ppdAB) / (CEA17)	Abundance Ratio Variability [%]: (rrpAB) / (CEA17)	Abundances (Grouped): CEA17	Abundances (Grouped): dclAB	Abundances (Grouped): ppdAB	Abundances (Grouped): rrpAB	Abundances (Grouped) CV [%]: CEA17	Abundances (Grouped) CV [%]: dclAB	Abundances (Grouped) CV [%]: ppdAB	Abundances (Grouped) CV [%]: rrpAB	Found in Sample: F1: Sample, 1, CEA17	Found in Sample: F2: Sample, 2, CEA17	Found in Sample: F3: Sample, 3, CEA17	Found in Sample: F4: Sample, 4, CEA17	Found in Sample: F5: Sample, 1, dclAB	Found in Sample: F6: Sample, 2, dclAB	Found in Sample: F7: Sample, 3, dclAB	Found in Sample: F8: Sample, 4, dclAB	Found in Sample: F9: Sample, 1, ppdAB	Found in Sample: F10: Sample, 2, ppdAB	Found in Sample: F11: Sample, 3, ppdAB	Found in Sample: F12: Sample, 4, ppdAB	Found in Sample: F13: Sample, 1, rrpAB	Found in Sample: F14: Sample, 2, rrpAB	Found in Sample: F15: Sample, 3, rrpAB	Found in Sample: F16: Sample, 4, rrpAB
	IVAEGYGFKDVITPGDIIK		1.64541e-09	3.34147e-05	1	1	178	Q4WYA3	Phosphatidyl synthase OS=Neosartorya fumigata (strain ATCC MYA-4609 / Af293 / CBS 101355 / FGSC A1100) OX=330879 GN=AFUA_3G12330 PE=4 SV=1 UPId=UP000002530 PPId=UP000002530	Q4WYA3 [187-205]		Q4WYA3	1	2035.11	4.7	8.1	8	7.9	118.1	115.8	123.3	138.8	47.3	125.3	118	66.5	313.1	41.8	205.7	157.5		634905			1.19779e+07	9.57992e+06			2.95186e+06	8.61182e+06						15756018		1			3	3			2	3						3		High	High	High	High	High	3	3	3	3	3	1	0.5486	1	0.8195	0.6366	0	0	0	0	0	1	1	1	1	1	679.042	679.042	679.042	679.042	679.042	0.06	0.12	0.12	0.12	0.28	4e-05	8e-05	8e-05	8e-05	0.00019	101.665	101.367	101.367	101.367	101.545	1.102e-06	1.293e-06	2.047e-06	1.521e-06	4.872e-07	8.375e-08	1.258e-13	5.635e-09	4.455e-11	4.547e-12	3.44	3.19	0.55	0	893	1	0	434.89	434.89	37	101.99	16.493	12.133	22.695	3.59539e-08	9.3807e-05	0.000135805	4.29839e-07	0.00101372	0.00150619	15.25	36.15	67.31	8	121.5	89.2	181.3	22.65	8.37	42.88	62.68	High	High	n/a	n/a	High	High	n/a	n/a	High	High	n/a	High	High	High	n/a	High
	ELTTVAFGKPQLGTYEFATR		1.81909e-09	3.34147e-05	1	1	717	Q4WYA3	Phosphatidyl synthase OS=Neosartorya fumigata (strain ATCC MYA-4609 / Af293 / CBS 101355 / FGSC A1100) OX=330879 GN=AFUA_3G12330 PE=4 SV=1 UPId=UP000002530 PPId=UP000002530	Q4WYA3 [315-334]		Q4WYA3	0	2229.16	69.8	41.3	69	56.9	177.1	148.3	94.8	51	143.6	100.4	127	173.2	165.2	27.7	101.8	52.8	1.02187e+07	7.1218e+06	14678320	12313284	39714835	27127447	1.60721e+07	8.62434e+06	19795243	15250159	23529893	3.34781e+07	2.01982e+07	2.65009e+06	1.72826e+07	11674764	3	1	2	2	4	4	3	3	4	2	3	4	4	1	3	1		High	High	High	High	High	3	3	3	3	3	1	0.5983	1	0.7323	0.6401	0	0	0	0	0	1	1	1	1	1	743.724	743.724	743.724	743.724	743.723	1.22	1.31	0.77	0.77	0.19	0.00091	0.00097	0.00057	0.00057	0.00014	97.2888	96.7923	97.4602	97.4602	97.2137	1.102e-06	1.293e-06	2.047e-06	1.521e-06	4.872e-07	6.842e-08	1.449e-13	2.687e-09	2.326e-11	7.391e-13	3.64	3.46	0.6	0	886.1	1	0	459.05	459.05	55	97.74	1.867	2.238	1.169	0.12238	0.0512538	0.759953	0.487069	0.262924	0.993133	65.2	19.68	50.92	64.4	121.8	138.6	75.2	22.55	47.6	22.43	69.8	High	High	High	High	High	High	High	High	High	High	High	High	High	High	High	High
	QLELEVSPGQFICGHTPMR	1xCarbamidomethyl [C13]	2.28995e-10	3.34147e-05	1	1	361	Q4WYA3	Phosphatidyl synthase OS=Neosartorya fumigata (strain ATCC MYA-4609 / Af293 / CBS 101355 / FGSC A1100) OX=330879 GN=AFUA_3G12330 PE=4 SV=1 UPId=UP000002530 PPId=UP000002530	Q4WYA3 [148-166]		Q4WYA3	0	2199.07	140.6	65.9	124.7	106.1	117.3	108.4	159.5	119.6	75.5	83.4	113.8	125.9	38.9	9.7	58.8	151.7	2.2076e+07	1.21955e+07	28422449	24600461	28189114	2.12603e+07	28982762	2.16721e+07	1.11533e+07	13587402	2.26073e+07	26077320	5.10332e+06		10713682	35978325	3	3	3	2	3	3	3	3	2	2	3	3	3		2	3		High	High	High	High	High	3	3	3	3	3	1	0.6071	1	0.8654	0.7821	0	0	0	0	0	1	1	1	1	1	733.694	733.695	733.694	733.695	733.695	0	0.56	0.18	0.81	0.29	0	0.00041	0.00013	0.00059	0.00021	98.8004	99.1368	98.8719	98.7204	98.9143	1.102e-06	1.293e-06	2.047e-06	1.521e-06	4.872e-07	1.047e-07	7.51e-15	3.352e-10	3.251e-13	1.385e-12	5.69	3.97	0.61	0	1740.4	1	0	538.1	538.1	57	99.43	1.201	1.041	0.362	0.617569	0.86376	0.248277	0.957106	0.997734	0.730262	27.46	26.46	78.01	121.5	125.1	102.9	50.6	29.45	18	24.13	94.68	High	High	High	High	High	High	High	High	High	High	High	High	High	n/a	High	High
	QLELEVSPGQFICGHTPMR	1xCarbamidomethyl [C13]; 1xOxidation [M18]	1.72829e-05	3.34147e-05	1	1	71	Q4WYA3	Phosphatidyl synthase OS=Neosartorya fumigata (strain ATCC MYA-4609 / Af293 / CBS 101355 / FGSC A1100) OX=330879 GN=AFUA_3G12330 PE=4 SV=1 UPId=UP000002530 PPId=UP000002530	Q4WYA3 [148-166]		Q4WYA3	0	2215.06	26.5	49.9	51	50.9	50.6	427.4	33.8	395.3	33.6	86.8	70	97.9	44.8	88.5	25.8	67.2	537024	1.19151e+06	1.49992e+06	1524474	1.56891e+06		792958		641623	1.82472e+06	1796383	2.61777e+06			605669	2.05733e+06	1	1	1	1	1		1		1	1	1	1			1	1		High	High	High	High	High	3	3	3	3	3	1	0.1598	1	0.818	0.3041	0	0	0	0	0	1	1	1	1	1	739.027	739.026	739.026	739.026	739.028	1.86	0.15	0.15	0.15	2.16	0.00137	0.00011	0.00011	0.00011	0.0016	94.9055	94.8965	94.8965	94.8965	94.9595	1.102e-06	1.293e-06	2.047e-06	1.521e-06	4.872e-07	1.755e-06	4.682e-06	2.019e-06	1.36e-06	5.598e-09	1.71	1.69	0.16	0	356	3	2.21	328.28	328.28	2	95.65	3.849	1.546	1.495	0.0368734	0.615331	0.701599	0.204373	0.96712	0.984352	136.73	22.55	23.69	62.1	174.2	96.1	67.6	27.06	94.22	38.94	48.06	High	High	High	High	High	High	High	High	High	High	High	High	n/a	n/a	Peak Found	High
	HLMASSDAHDTAIEMAMAK		2.28235e-09	3.34147e-05	1	1	237	Q4WYA3	Phosphatidyl synthase OS=Neosartorya fumigata (strain ATCC MYA-4609 / Af293 / CBS 101355 / FGSC A1100) OX=330879 GN=AFUA_3G12330 PE=4 SV=1 UPId=UP000002530 PPId=UP000002530	Q4WYA3 [37-55]		Q4WYA3	0	2029.91					156.4	108.3	565.7	282.7	22.7	19.8	279.9	4.9	42.5	15.8	39.4	61.7					3.18214e+06	1.79743e+06	8.7001e+06	4.33484e+06		273062	4.70645e+06	86330		137008		1.23873e+06					6	5	6	6		1	6	1		1		5		High	High	High	High	High	3	3	3	3	3	1	0.512	1	0.8532	0.8346	0	0	0	0	0	1	1	1	1	1	677.31	677.309	677.308	677.309	677.31	0	-0.15	-2.34	-0.15	0.03	0	-0.0001	-0.00159	-0.0001	2e-05	68.5211	68.7232	68.2447	68.7232	68.9303	1.102e-06	1.293e-06	2.047e-06	1.521e-06	4.872e-07	1.799e-08	2.007e-13	1.871e-09	3.619e-12	1.604e-16	5.32	3.75	0.51	0	1286.6	1	0	501.31	501.31	27	69.68	1000	1000	1000	1e-17	1e-17	1e-17	1.29097e-16	1.38778e-16	1.29237e-16	0	0	0		308.7	31.1	60.1		73.76	161.63	47.29	n/a	n/a	n/a	n/a	High	High	High	High	n/a	Peak Found	High	High	n/a	High	n/a	High
	HLMASSDAHDTAIEMAMAK	1xOxidation [M]	2.57696e-05	3.34147e-05	1	1	52	Q4WYA3	Phosphatidyl synthase OS=Neosartorya fumigata (strain ATCC MYA-4609 / Af293 / CBS 101355 / FGSC A1100) OX=330879 GN=AFUA_3G12330 PE=4 SV=1 UPId=UP000002530 PPId=UP000002530	Q4WYA3 [37-55]		Q4WYA3	0	2045.91																																																	No Quan Values	High	High	High	High	High	3	3	3	3	3	1	0.6553	1	0.733	0.6233	0	0	0	0	0	1	1	1	1	1	682.641	682.641	682.641	682.641	682.641	0	-0.92	-0.92	-0.92	-0.92	0	-0.00062	-0.00062	-0.00062	-0.00062	60.9984	60.947	60.947	60.947	60.947	1.102e-06	1.293e-06	3.671e-06	1.521e-06	4.872e-07	2.523e-06	2.128e-06	7.62e-06	1.592e-06	4.841e-09	2.15	3.22	0.65	0	724.1	1	0	286.9	286.9	3																						n/a	n/a	n/a	n/a	n/a	n/a	High	High	n/a	n/a	High	n/a	n/a	n/a	n/a	n/a
	ISDCNWFSILVK	1xCarbamidomethyl [C4]	1.84468e-05	3.34147e-05	1	1	319	Q4WYA3	Phosphatidyl synthase OS=Neosartorya fumigata (strain ATCC MYA-4609 / Af293 / CBS 101355 / FGSC A1100) OX=330879 GN=AFUA_3G12330 PE=4 SV=1 UPId=UP000002530 PPId=UP000002530	Q4WYA3 [373-384]		Q4WYA3	0	1481.75	29	66	117.9	109	139.4	92.7	100.1	45.2	64.8	66.5	82.5	117	60.4	186.5	128.3	194.8	5.23328e+06	1.4049e+07	30883641	29042856	38508288	20902986	2.09055e+07	9.40608e+06	1.10047e+07	12449383	1.88373e+07	2.78649e+07	9.09272e+06		26849718	53083468	3	3	3	3	3	3	3	3	3	3	3	3	3		3	3		High	High	High	High	High	2	2	2	2	2	1	0.5786	1	0.8016	0.5714	0	0	0	0	0	1	1	1	1	1	741.376	741.378	741.377	741.376	741.376	0	1.75	0.06	-0.54	-1.01	0	0.0013	4e-05	-0.0004	-0.00075	115.579	115.359	115.392	115.619	115.692	1.102e-06	1.293e-06	2.047e-06	1.521e-06	4.872e-07	3.38e-06	7.78e-08	1.785e-06	4.851e-07	6.179e-09	2.59	2.99	0.58	0	1224.2	1	0	339.09	339.09	85	116.09	1.092	1.04	1.929	0.723183	0.948758	0.3189	0.975511	0.999975	0.806773	67.19	26.66	38.19	82.8	94	72.3	150.9	51.08	40.97	29.28	43.67	High	High	High	High	High	High	High	High	High	High	High	High	High	High	High	High
	TPIEAIFVFADSR		4.10358e-07	3.34147e-05	1	1	837	Q4WYA3	Phosphatidyl synthase OS=Neosartorya fumigata (strain ATCC MYA-4609 / Af293 / CBS 101355 / FGSC A1100) OX=330879 GN=AFUA_3G12330 PE=4 SV=1 UPId=UP000002530 PPId=UP000002530	Q4WYA3 [232-244]		Q4WYA3	0	1465.77	77.5	156.5	139.2	155.2	112.7	109.2	79.5	59.2	98	93.1	70.7	80.9	81.9	17	128.4	140.9	3.15862e+07	75133199	82332400	93351273	70286142	5.55554e+07	3.74892e+07	2.78271e+07	3.75667e+07	3.93219e+07	3.64419e+07	43473687	27852966	4.53765e+06	60661527	86648216	6	6	6	6	6	6	6	6	6	6	6	6	6	5	6	6		High	High	High	High	High	2	2	2	2	2	1	0.5981	1	0.8129	0.8112	0	0	0	0	0	1	1	1	1	1	733.388	733.388	733.388	733.388	733.387	0	0.7	-0.27	-0.29	-0.75	0	0.00051	-0.0002	-0.00021	-0.00055	116.573	116.374	116.638	116.688	116.583	1.102e-06	1.293e-06	2.047e-06	1.521e-06	4.872e-07	8.128e-07	2.015e-09	4.067e-08	1.845e-08	4.748e-09	3.92	3.21	0.6	0	1601.4	1	0	424.43	424.43	72	116.93	0.631	0.557	0.915	0.298838	0.0551764	0.964753	0.784724	0.277624	0.999995	49.75	12.2	10.54	136.9	86.8	80.8	95.5	28.18	28.22	14.36	60.91	High	High	High	High	High	High	High	High	High	High	High	High	High	High	High	High
	TGVYQEGTIPR		4.19742e-06	3.34147e-05	1	1	730	Q4WYA3	Phosphatidyl synthase OS=Neosartorya fumigata (strain ATCC MYA-4609 / Af293 / CBS 101355 / FGSC A1100) OX=330879 GN=AFUA_3G12330 PE=4 SV=1 UPId=UP000002530 PPId=UP000002530	Q4WYA3 [385-395]		Q4WYA3	0	1220.63	101.3	120	103.5	100.9	82.2	94.6	103.5	97.5	110.3	94.5	89	88.2	125.1	87.8	109.5	91.9	6.74113e+07	94118306	1.0005e+08	9.91854e+07	8.37444e+07	78670189	7.97602e+07	7.48928e+07	69080430	6.527e+07	7.49342e+07	7.74815e+07	69480446	3.82165e+07	8.45532e+07	9.24136e+07	6	4	6	7	6	6	7	7	4	5	7	5	4	4	5	7		High	High	High	High	High	2	2	2	2	2	1	0.6134	1	0.8	0.729	0	0	0	0	0	1	1	1	1	1	610.817	610.818	610.818	610.818	610.817	0	1.66	0.98	0.86	0.55	0	0.00101	0.0006	0.00053	0.00033	53.8577	53.0303	54.1825	54.1649	54.277	1.874e-06	1.293e-06	2.047e-06	1.521e-06	4.872e-07	1.126e-05	1.776e-07	3.408e-07	1.001e-06	6.108e-08	3.21	2.69	0.61	0	920	1	0	370.18	370.18	68	63.22	0.886	0.867	0.982	0.876855	0.643151	0.912859	0.991282	0.973727	0.999995	15.24	8.05	20.95	104.9	98.4	93.9	102.8	8.56	9.52	10.73	16.54	High	High	High	High	High	High	High	High	High	High	High	High	High	High	High	High
	DWAGDQQIILDVLMSK		2.93271e-07	3.34147e-05	1	1	306	Q4WYA3	Phosphatidyl synthase OS=Neosartorya fumigata (strain ATCC MYA-4609 / Af293 / CBS 101355 / FGSC A1100) OX=330879 GN=AFUA_3G12330 PE=4 SV=1 UPId=UP000002530 PPId=UP000002530	Q4WYA3 [245-260]		Q4WYA3	0	1831.93	98.8	83.6	128.4	147.4	97.1	59.4	98.2	80.6	65.2	123.1	144	122.9	94.8	14.4	123.6	118.4	13639857	1.35987e+07	25707769	30024853	20518015	1.02427e+07	1.56869e+07	1.28286e+07	8.46432e+06	1.76211e+07	2.51462e+07	2.23721e+07	1.09146e+07	1.29754e+06	1.9769e+07	2.4674e+07	3	3	3	3	3	3	3	3	3	3	3	3	3	3	3	3		High	High	High	High	High	3	3	3	3	3	1	0.6222	1	0.8703	0.8308	0	0	0	0	0	1	1	1	1	1	611.313	611.313	611.313	611.313	611.313	-0.99	-0.82	-0.82	-0.82	-0.82	-0.0006	-0.0005	-0.0005	-0.0005	-0.0005	126.436	126.514	126.514	126.514	126.514	1.102e-06	1.293e-06	2.047e-06	1.521e-06	4.872e-07	2.416e-06	1.75e-08	2.985e-08	4.049e-09	4.108e-10	3.96	3.15	0.62	0	1988.5	1	0	425.73	425.73	85	126.97	0.738	0.967	0.878	0.539028	0.864735	0.96402	0.937722	0.997734	0.999995	21.28	37.29	13.38	104.8	82.3	114.4	98.5	25.05	21.66	29.78	57.54	High	High	High	High	High	High	High	High	High	High	High	High	High	High	High	High
	DTHGIDKPPSTVYFVGDTPESDIR		1.15844e-15	3.34147e-05	1	1	652	Q4WYA3	Phosphatidyl synthase OS=Neosartorya fumigata (strain ATCC MYA-4609 / Af293 / CBS 101355 / FGSC A1100) OX=330879 GN=AFUA_3G12330 PE=4 SV=1 UPId=UP000002530 PPId=UP000002530	Q4WYA3 [342-365]		Q4WYA3	0	2646.27	129.6	71.3	115.2	123.1	82.1	36.4	152.6	147	5.3	97.8	227.9	151	54.3	95.9	49.8	60.7	1.38797e+07		1.79028e+07	1.94622e+07	13458100	4.86662e+06	1.89041e+07	1.81654e+07	536588	1.08552e+07	3.08651e+07	2.13326e+07				9.82108e+06	5		7	7	6	5	6	5	2	5	5	6				3		High	High	High	High	High	3	3	3	3	3	1	0.6504	1	0.8879	0.782	0	0	0	0	0	1	1	1	1	1	882.759	882.761	882.761	882.761	882.761	-2.26	-0.28	-0.35	-0.35	-0.35	-0.00199	-0.00025	-0.00031	-0.00031	-0.00031	86.9064	87.594	87.0663	87.0663	87.0663	1.102e-06	1.293e-06	2.047e-06	1.521e-06	9.175e-07	1.594e-09	4.916e-16	9.141e-14	6.117e-18	2.048e-16	7.34	6.15	0.65	0	1653	1	0	691.63	691.63	81	87.85	0.87	1.297	0.462	0.8022	0.569263	0.35219	0.986495	0.953259	0.837017	53.12	43.16	12.66	116.8	107.7	119.1	56.3	24	53.15	77.62	32.15	High	High	High	High	High	High	High	High	High	High	High	High	n/a	n/a	n/a	High
	YHTVLVVGGEGEK		1.77736e-06	3.34147e-05	1	1	803	Q4WYA3	Phosphatidyl synthase OS=Neosartorya fumigata (strain ATCC MYA-4609 / Af293 / CBS 101355 / FGSC A1100) OX=330879 GN=AFUA_3G12330 PE=4 SV=1 UPId=UP000002530 PPId=UP000002530	Q4WYA3 [172-184]		Q4WYA3	0	1387.72	142.5	79.9	122.6	127.5	101	86.3	152.7	126.4	96.6	114.1	121.3	109	43.6	3.4	63	110.2	41606092	2.74986e+07	51936039	54982771	45159725	3.14733e+07	51579636	42586725	2.65424e+07	3.45364e+07	4.48051e+07	41988526	1.06121e+07	647011	2.13188e+07	48589277	6	5	6	6	6	5	6	6	6	6	6	6	5	2	6	6		High	High	High	High	High	2	2	2	2	2	1	0.6215	1	0.7529	0.7173	0	0	0	0	0	1	1	1	1	1	694.365	694.365	694.364	694.364	694.364	0.31	0.21	0	0	0	0.00021	0.00015	0	0	0	50.0103	49.6522	50.4135	50.4135	50.4135	1.102e-06	1.293e-06	2.047e-06	1.521e-06	4.872e-07	8.602e-06	2.73e-09	2.101e-07	1.207e-08	6.227e-09	3.75	2.88	0.62	0	1531.5	1	0	380.04	380.04	45	50.67	1.035	0.92	0.396	0.833469	0.79868	0.281536	0.987997	0.994428	0.770295	18.36	32	62.12	124.4	112.5	111	52.1	22.72	25.03	9.43	80.63	High	High	High	High	High	High	High	High	High	High	High	High	High	Peak Found	High	High
	SETFDEGPPIFFSHNDVVWSTSHEHVR		1.23501e-08	3.34147e-05	1	1	182	Q4WYA3	Phosphatidyl synthase OS=Neosartorya fumigata (strain ATCC MYA-4609 / Af293 / CBS 101355 / FGSC A1100) OX=330879 GN=AFUA_3G12330 PE=4 SV=1 UPId=UP000002530 PPId=UP000002530	Q4WYA3 [268-294]		Q4WYA3	0	3156.44	17.5	26.4	22	23.7	215.8	217	342.2	164.6	58.6	28.3	439.6	44.3							1226996				1.52062e+07	7.29027e+06		1.12542e+06	21354294	2.24523e+06							1				5	3		2	6	1						High	High	High	High	High	4	5	5	5	5	1	0.5352	1	0.8385	0.7877	0	0	0	0	0	1	1	1	1	1	789.867	632.095	632.095	632.095	632.095	0	0.83	-0.39	0.83	0.83	0	0.00052	-0.00025	0.00052	0.00052	94.3959	93.9547	94.3469	93.9547	93.9547	1.102e-06	1.293e-06	2.047e-06	1.521e-06	4.872e-07	2.518e-09	6.699e-11	1.32e-07	4.639e-10	6.17e-17	3.25	2.84	0.54	0	677.1	1	0	258.6	258.6	1	95.03	10.066	2.499	0.001	7.94832e-06	0.204646	1e-17	8.75596e-05	0.650293	1.29237e-16	39.55	67.3	0	31.5	298.3	70.2		16.58	32.19	139		High	n/a	High	High	High	High	High	High	n/a	High	High	High	n/a	n/a	n/a	High
	TCANVLEAVK	1xCarbamidomethyl [C2]	9.70504e-05	3.34147e-05	1	1	747	Q4WYA3	Phosphatidyl synthase OS=Neosartorya fumigata (strain ATCC MYA-4609 / Af293 / CBS 101355 / FGSC A1100) OX=330879 GN=AFUA_3G12330 PE=4 SV=1 UPId=UP000002530 PPId=UP000002530	Q4WYA3 [401-410]		Q4WYA3	0	1104.57	77.8	165.6	124.1	107.8	95.9	67.5	56.5	71.2	83.3	85.6	51.5	52.1	128.7	198.3	143.9	90.2	352678915	884728840	816203137	721279326	665206207	381886695	296522966	372250692	355309347	402244690	295583740	311298719	486959258	587464292	756455516	617248560	6	6	6	6	6	6	6	6	6	6	6	6	6	6	6	6		High	High	High	High	High	2	2	2	2	2	1	0.3762	1	0.7627	0.4953	0	0	0	0	0	1	1	1	1	1	552.79	552.789	552.789	552.789	552.79	0	-0.11	-0.11	-0.11	0.02	0	-6e-05	-6e-05	-6e-05	1e-05	60.1502	59.9625	59.9625	59.9625	60.5378	1.394e-05	1.293e-06	2.047e-06	1.521e-06	4.872e-07	3.64e-05	1.028e-06	5.774e-06	2.98e-06	1.564e-06	2.14	2.1	0.38	0	1181.7	1	0.02	307.15	307.15	60	62.31	0.549	0.5	1.179	0.0745389	0.0052934	0.694719	0.347657	0.0416397	0.982159	40.82	17.54	22.67	119.5	71.6	68.1	140.7	30.82	22.83	27.7	31.94	High	High	High	High	High	High	High	High	High	High	High	High	High	High	High	High
	KDTHGIDKPPSTVYFVGDTPESDIR		0.00013875	9.03871e-05	1	1	46	Q4WYA3	Phosphatidyl synthase OS=Neosartorya fumigata (strain ATCC MYA-4609 / Af293 / CBS 101355 / FGSC A1100) OX=330879 GN=AFUA_3G12330 PE=4 SV=1 UPId=UP000002530 PPId=UP000002530	Q4WYA3 [341-365]		Q4WYA3	1	2774.36																																																	No Quan Values	High	n/a	n/a	n/a	High	4				4	1				0.1959	0				0	1				1	694.346				694.348	0				2.76	0				0.00192	74.7095				74.8236	1.874e-06				0.006434	1.164e-05				0.09619	1.94																															High	n/a	n/a	n/a	High	n/a	High	High	n/a	High	High	High	n/a	n/a	n/a	High
	SPHHLTTADEFALAFDIDGVLIR		0.000235766	0.000101679	1	1	3	Q4WYA3	Phosphatidyl synthase OS=Neosartorya fumigata (strain ATCC MYA-4609 / Af293 / CBS 101355 / FGSC A1100) OX=330879 GN=AFUA_3G12330 PE=4 SV=1 UPId=UP000002530 PPId=UP000002530	Q4WYA3 [78-100]		Q4WYA3	0	2538.3																																																	No Quan Values	High	Low	n/a	Low	n/a	3	3		5		1	0.1918				0	0		0.0305		1	1		3		846.771	846.786		508.465		0	17.67		-0.92		0	0.01495		-0.00047		113.081	112.497		37.0004		4.8e-06	0.1008		0.1171		1.892e-05	0.9083		0.7737			0.73	0.19	0	16	4	3.08	64.27	64.27																							n/a	n/a	n/a	n/a	n/a	n/a	n/a	High	n/a	n/a	High	n/a	n/a	n/a	n/a	n/a
	LTEEEYNNSR		0.000360537	0.000101679	1	1	90	Q4WYA3	Phosphatidyl synthase OS=Neosartorya fumigata (strain ATCC MYA-4609 / Af293 / CBS 101355 / FGSC A1100) OX=330879 GN=AFUA_3G12330 PE=4 SV=1 UPId=UP000002530 PPId=UP000002530	Q4WYA3 [216-225]		Q4WYA3	0	1254.56	131.1	47.6	44	49.5	39	115.4	142	331.9	111.2	129.9	148.1	66.1	60.7	75.3	25.7	82.5	394039	168783	191892	219890	179303		494053	1.15126e+06			563240	262179			89619.8	374568	2	1	1	1	1		2	3			2	1			1	2		High	High	High	High	High	2	2	2	2	2	1	0.5484	1	0.6202	0.7354	0	0	0	0	0	1	1	1	1	1	627.783	627.784	627.784	627.784	627.784	0	1.09	1.23	1.09	1.14	0	0.00068	0.00077	0.00068	0.00072	27.9094	27.7012	27.1801	27.7012	27.4802	1.91e-05	1.293e-06	7.731e-06	1.521e-06	4.872e-07	5.505e-05	7.906e-06	1.74e-05	1.614e-05	7.481e-07	2.23	2.18	0.55	0	334.2	1	0	276.66	276.66	56	28.17	2.797	1.907	0.961	0.196683	0.442304	0.887563	0.640867	0.900947	0.999995	77.71	72.97	79.12	53.3	140.5	131.9	74.2	61.82	79.24	30.92	41.35	High	Peak Found	High	High	High	High	High	High	n/a	n/a	High	High	n/a	n/a	High	Peak Found
	DVITPGDIIK		0.000186106	0.000101679	1	1	908	Q4WYA3	Phosphatidyl synthase OS=Neosartorya fumigata (strain ATCC MYA-4609 / Af293 / CBS 101355 / FGSC A1100) OX=330879 GN=AFUA_3G12330 PE=4 SV=1 UPId=UP000002530 PPId=UP000002530	Q4WYA3 [196-205]		Q4WYA3	0	1070.61	112.4	131.6	121.8	145.4	87.5	83.3	76.4	87.7	99.1	115.1	111.7	114.3	84.7	20	109.6	99.3	7.58323e+07	104606278	119210716	144797756	90325244	70147873	59621944	68236362	62899794	8.04953e+07	9.53413e+07	1.0166e+08	47655883	8.82976e+06	85730208	1.01101e+08	4	5	3	4	3	3	3	5	3	5	4	5	3	4	3	4		High	High	High	High	High	2	2	2	2	2	1	0.2593	0.6842	0.4084	0.25	0	0	0	0	0	1	1	1	1	1	535.808	535.808	535.808	535.808	535.808	-0.12	-0.21	0.02	-0.21	-0.45	-6e-05	-0.00011	1e-05	-0.00011	-0.00024	92.3014	92.7029	92.1121	92.7029	92.5776	2.706e-06	1.341e-05	2.355e-05	2.4e-05	4.872e-07	1.521e-05	7.824e-05	0.0002371	0.000108	5.212e-06	1.16	1.35	0.26	0	474.2	1	0.25	147.02	147.02	19	93.02	0.63	0.878	0.717	0.254645	0.678741	0.711164	0.731445	0.97985	0.985763	3.64	3.5	18.8	121.5	82	108.5	88	11.03	6.31	6.74	51.32	High	High	High	High	High	High	High	High	High	High	High	High	High	High	High	High
	DWAGDQQIILDVLMSK	1xOxidation [M14]	0.00138764	0.00030661	1	1	38	Q4WYA3	Phosphatidyl synthase OS=Neosartorya fumigata (strain ATCC MYA-4609 / Af293 / CBS 101355 / FGSC A1100) OX=330879 GN=AFUA_3G12330 PE=4 SV=1 UPId=UP000002530 PPId=UP000002530	Q4WYA3 [245-260]		Q4WYA3	0	1847.92	69	98.5	64.3	160.9	76.5	53.7	57.2	58.6	91.3	212.4	124.7	110.7	138.3	102.9	118.4	62.5	678215	1.141e+06	917168	2334855	1.15076e+06	658505	650752	663967	844440	2.16456e+06	1.551e+06	1.43586e+06	1.13457e+06		1.3496e+06	927809	3	3	2	3	3	3	3	3	3	3	3	3	3		3	2		High	Low	n/a	Medium	High	3	3		3	3	1	0.2402		0.1793	0.4855	0	0		0	0	1	1		1	1	616.645	616.654		616.646	616.646	0	14.34		0.88	2.02	0	0.00883		0.00054	0.00125	123.121	65.566		123.292	123.407	2.53e-05	0.1796		0.01132	4.872e-07	8.447e-05	0.9748		0.127	1.659e-06	2.41	1.79	0.24	0	160.1	19	0.46	70.78	70.78		123.63	0.696	1.602	1.387	0.516909	0.617796	0.777719	0.930219	0.968127	0.995162	48.19	41.23	57.31	89.6	62.9	127.7	119.9	45.29	16.62	39.7	30.45	Peak Found	High	Peak Found	High	High	High	High	High	Peak Found	High	High	High	High	n/a	High	Peak Found
	IVAEGYGFK		0.00163222	0.000388804	1	1	821	Q4WYA3	Phosphatidyl synthase OS=Neosartorya fumigata (strain ATCC MYA-4609 / Af293 / CBS 101355 / FGSC A1100) OX=330879 GN=AFUA_3G12330 PE=4 SV=1 UPId=UP000002530 PPId=UP000002530	Q4WYA3 [187-195]		Q4WYA3	0	983.52	120.9	111.3	125.3	123.9	96.1	94.5	114.4	108	109.7	100	120.4	118.1	62.3	12.3	88.1	94.8	6.15724e+07	6.67603e+07	9.25922e+07	9.31447e+07	7.4934e+07	6.00927e+07	6.73968e+07	6.34466e+07	5.25768e+07	5.28136e+07	7.75694e+07	7.93189e+07	2.64559e+07	4.08414e+06	5.19961e+07	72893675	6	6	6	6	5	6	6	4	6	6	6	6	6	3	6	6		High	High	High	High	High	2	2	2	2	2	1	0.3469	1	0.649	0.4645	0	0	0	0	0	1	1	1	1	1	492.263	492.265	492.263	492.263	492.263	0	2.65	-0.01	0.06	0.06	0	0.0013	-1e-05	3e-05	3e-05	61.5798	61.5953	61.6984	61.5623	61.5623	2.973e-05	1.341e-05	3.531e-05	2.239e-05	3.303e-05	9.553e-05	7.473e-05	0.0003751	9.723e-05	0.0001096	2.11	0.98	0.35	0	439	1	1.16	174.59	174.59	19	62.22	0.861	0.93	0.602	0.790891	0.915301	0.51897	0.986025	0.999478	0.934206	5.22	4.23	28.34	118.8	98.9	110.5	71.9	5.25	9.25	8.25	58.19	High	High	High	High	High	High	High	High	High	High	High	High	High	High	High	High
	TSLEALYK		0.00178933	0.000401769	1	1	1649	Q4WYA3	Phosphatidyl synthase OS=Neosartorya fumigata (strain ATCC MYA-4609 / Af293 / CBS 101355 / FGSC A1100) OX=330879 GN=AFUA_3G12330 PE=4 SV=1 UPId=UP000002530 PPId=UP000002530	Q4WYA3 [302-309]		Q4WYA3	0	924.504	90.6	118.3	115.4	108.8	99.5	98.3	94.6	81.7	120.3	100	89.3	94.3	110.5	88.7	99.8	89.9	7.4872e+07	1.15197e+08	1.38408e+08	1.32748e+08	1.25814e+08	1.01444e+08	9.04651e+07	7.79142e+07	9.35616e+07	8.56757e+07	9.33481e+07	1.02825e+08	7.6173e+07	4.78964e+07	9.55652e+07	1.12113e+08	8	8	8	7	9	9	8	9	9	10	9	9	9	9	9	9		High	High	High	High	High	2	2	2	2	2	1	0.2018	1	0.7436	0.3865	0	0	0	0	0	1	1	1	1	1	462.755	462.755	462.755	462.756	462.755	0	-0.17	-0.17	0.1	-0.13	0	-8e-05	-8e-05	4e-05	-6e-05	64.5466	63.694	63.694	64.4994	64.8314	3.27e-05	7.066e-05	5.706e-05	5.414e-05	1.957e-05	0.0001021	0.0005141	0.0006046	0.0003084	9.781e-05	1.63	1.14	0.2	0	107.1	35	4.26	162.7	162.7	2	65.1	0.825	0.856	0.845	0.699629	0.629699	0.906216	0.971673	0.970734	0.999995	7.84	8.82	11.12	112	96.4	97	94.6	11.48	8.7	13.49	10.44	High	High	High	High	High	High	High	High	High	High	High	High	High	High	High	High
	RLSSIDATR		0.0151337	0.00175869	1	1	26	Q4WYA3	Phosphatidyl synthase OS=Neosartorya fumigata (strain ATCC MYA-4609 / Af293 / CBS 101355 / FGSC A1100) OX=330879 GN=AFUA_3G12330 PE=4 SV=1 UPId=UP000002530 PPId=UP000002530	Q4WYA3 [14-22]		Q4WYA3	1	1018.56					134.5	25.1	110.8	259.1	207.3	242.8	331.7	288.7										123603		1.17809e+06		992477												1		2		3								High	High	High	High	High	2	2	2	2	2	1			0.3615	0.3036	0	0.0104	0	0	0	1	2	1	1	1	509.786	509.786	509.786	509.786	509.786	0.58	-0.02	-0.02	-0.02	-0.02	0.00029	-1e-05	-1e-05	-1e-05	-1e-05	24.6871	24.7004	24.7004	24.7004	24.7004	0.0001181	0.001403	0.007192	0.003444	4.886e-05	0.0003968	0.01525	0.1247	0.03996	0.0002766	1.12	0.95	0	0	152.7	3	5.27	120.89	120.89	0	25.52	1000	1000		1e-17	1e-17		1.29097e-16	1.38778e-16		0	0			126.2	273.8			73.01	20.24		n/a	n/a	n/a	n/a	High	Peak Found	n/a	High	High	High	n/a	n/a	n/a	n/a	n/a	High
	KLTEEEYNNSR		0.024134	0.00257266	1	1	2	Q4WYA3	Phosphatidyl synthase OS=Neosartorya fumigata (strain ATCC MYA-4609 / Af293 / CBS 101355 / FGSC A1100) OX=330879 GN=AFUA_3G12330 PE=4 SV=1 UPId=UP000002530 PPId=UP000002530	Q4WYA3 [215-225]		Q4WYA3	1	1382.65																																																	No Quan Values	High	Low	n/a	n/a	High	2	3			2	1	0.0791			0.1954	0	0			0	1	1			1	691.831	461.893			691.832	0	730.75			0.8	0	0.33679			0.00055	22.6446	41.105			22.6446	0.0001462	0.1619			0.0003199	0.0005345	0.9678			0.002888	0.87	1.39	0.08	0	380.9	8	7.99																									n/a	n/a	n/a	n/a	n/a	n/a	n/a	High	n/a	n/a	n/a	n/a	n/a	n/a	n/a	n/a
	IGMGALR	1xOxidation [M3]	0.0289892	0.00294236	1	1	1248	Q4WYA3	Phosphatidyl synthase OS=Neosartorya fumigata (strain ATCC MYA-4609 / Af293 / CBS 101355 / FGSC A1100) OX=330879 GN=AFUA_3G12330 PE=4 SV=1 UPId=UP000002530 PPId=UP000002530	Q4WYA3 [295-301]		Q4WYA3	0	733.403	49.9	95.6	96.6	85.5	73.9	82.3	64.4	94.4	93	139.7	71.4	79.2	202.3	222.9	85	63.7	6.11329e+06	1.38162e+07	1.71831e+07	1.54837e+07	1.38782e+07	1.25971e+07	9.14149e+06	1.33575e+07	1.07291e+07	1.77641e+07	1.10674e+07	1.28135e+07	2.07002e+07	1.78625e+07	1.2081e+07	1.17923e+07	26	30	31	30	30	26	21	23	27	27	29	25	33	26	26	27		High	High	High	High	High	2	2	2	2	2	1	0.1863	0.8	0.3137	0.1216	0	0	0	0	0	1	1	1	1	1	367.205	367.205	367.205	367.205	367.204	0	-0.32	0.14	-0.32	-1.48	0	-0.00012	5e-05	-0.00012	-0.00054	27.465	27.667	27.8033	27.667	28.4338	0.0001691	0.0003267	0.000345	0.0002058	0.0001114	0.0006788	0.00367	0.003564	0.001895	0.0008352	0.74	1.02	0.19	0	317.7	2	1.25	204.13	204.13	35	34.26	0.975	1.163	1.432	0.968539	0.782312	0.545081	0.998924	0.992561	0.942986	35.25	46.02	82.1	93.9	81	89.1	136.1	26.78	16.16	31.93	56.28	High	High	High	High	High	High	High	High	High	High	High	High	High	High	High	High
	LSSIDATR		0.036526	0.00340235	1	1	81	Q4WYA3	Phosphatidyl synthase OS=Neosartorya fumigata (strain ATCC MYA-4609 / Af293 / CBS 101355 / FGSC A1100) OX=330879 GN=AFUA_3G12330 PE=4 SV=1 UPId=UP000002530 PPId=UP000002530	Q4WYA3 [15-22]		Q4WYA3	0	862.463	59.4	35.2	43.6	55.3	40	135.3	162.8	498.1	123.5	143	121.6	182.4							579553	747517	560936		1.72507e+06	5.26367e+06			1.40842e+06								2	2	2		3	1			3							High	High	High	High	High	2	2	2	2	2	1	0.3681	0.5882	0.3876	0.1503	0	0	0	0	0	1	1	1	1	1	431.735	431.736	431.736	431.735	431.735	-0.27	1.1	1.1	-0.27	-0.74	-0.00012	0.00047	0.00047	-0.00012	-0.00032	30.451	30.6038	30.6038	30.451	30.8461	0.0002763	0.0003267	0.000414	0.0003609	0.0004005	0.001408	0.003681	0.004378	0.003745	0.003671	1.53	1.63	0.37	0	603.9	4	0.08	178.53	178.53	17	31.5	3.79	3.033	0.001	0.042247	0.110263	1e-17	0.226802	0.449143	1.29237e-16	62.07	29.82	0	59.4	179.7	160.9		22.84	95.56	19.8		High	n/a	High	High	High	High	High	High	n/a	High	High	High	n/a	n/a	n/a	High
	QVDESAIVEDDADVDSGIDYESAATH		0.0496717	0.00418827	1	1	4	Q4WYA3	Phosphatidyl synthase OS=Neosartorya fumigata (strain ATCC MYA-4609 / Af293 / CBS 101355 / FGSC A1100) OX=330879 GN=AFUA_3G12330 PE=4 SV=1 UPId=UP000002530 PPId=UP000002530	Q4WYA3 [420-445]		Q4WYA3	0	2751.18																																																	No Quan Values	High	Low	n/a	n/a	Low	3	3			3	1	0.1183			0.3474	0	0			0	1	1			1	917.73	918.728			917.739	0	1088.12			9.98	0	0.99787			0.00915	98.5321	119.805			118.106	0.0001991	0.154			0.2851	0.0008734	0.9639			0.9693	0.95	0.93	0.12	0	117.7	6	52.6																									n/a	n/a	High	High	n/a	n/a	n/a	n/a	n/a	n/a	n/a	n/a	n/a	n/a	n/a	n/a
	IGMGALR		0.0627626	0.00512054	1	1	1168	Q4WYA3	Phosphatidyl synthase OS=Neosartorya fumigata (strain ATCC MYA-4609 / Af293 / CBS 101355 / FGSC A1100) OX=330879 GN=AFUA_3G12330 PE=4 SV=1 UPId=UP000002530 PPId=UP000002530	Q4WYA3 [295-301]		Q4WYA3	0	717.408	84.7	110.4	125.2	112.6	103.3	100.1	97.2	91.8	113.1	97.3	82.2	98.6	107.6	78.9	103.2	93.6	8.04539e+07	1.23541e+08	1.72612e+08	1.57918e+08	1.50223e+08	1.18738e+08	1.06809e+08	1.00582e+08	1.01084e+08	9.57953e+07	9.87645e+07	1.23506e+08	8.52873e+07	4.89421e+07	1.13624e+08	1.34179e+08	10	8	8	9	9	9	8	9	8	9	10	10	11	10	10	10		High	High	High	High	High	2	2	2	2	2	1	0.2153	0.56	0.2578	0.25	0	0	0	0	0	1	1	1	1	1	359.207	359.207	359.207	359.207	359.207	0	-0.14	-0.14	-0.14	-0.02	0	-5e-05	-5e-05	-5e-05	-1e-05	50.4649	50.0313	50.0313	50.0313	50.2365	0.0002925	0.001029	0.0006308	0.001315	0.0003589	0.001514	0.01098	0.006883	0.01345	0.002543	1.16	1.44	0.21	0	496.8	1	0.45	153.59	153.59	25	50.25	0.86	0.878	0.827	0.752408	0.700724	0.783279	0.979496	0.983861	0.995191	12.07	25.29	12.05	109.8	97.1	96.4	96.7	15.69	5	12.92	13.29	High	High	High	High	High	High	High	High	High	High	High	High	High	High	High	High
	QDTTPFR		0.0702393	0.00569324	1	1	20	Q4WYA3	Phosphatidyl synthase OS=Neosartorya fumigata (strain ATCC MYA-4609 / Af293 / CBS 101355 / FGSC A1100) OX=330879 GN=AFUA_3G12330 PE=4 SV=1 UPId=UP000002530 PPId=UP000002530	Q4WYA3 [208-214]		Q4WYA3	0	864.421																																																	No Quan Values	High	Low	n/a	n/a	Low	2	2			2	1	0.16			0.0732	0	0			0	1	1			1	432.714	433.212			432.715	0	1150.73			1.76	0	0.49736			0.00076	33.0896	24.1519			26.5951	0.000239	0.3639			0.1353	0.001132	0.9873			0.7349	0.82	1.25	0.16	0	117.6	38	2.62																									High	n/a	High	n/a	High	High	High	High	High	n/a	High	High	n/a	n/a	n/a	High
	GGQAIPEAVDALK		0.0727075	0.00585228	1	1	6	Q4WYA3	Phosphatidyl synthase OS=Neosartorya fumigata (strain ATCC MYA-4609 / Af293 / CBS 101355 / FGSC A1100) OX=330879 GN=AFUA_3G12330 PE=4 SV=1 UPId=UP000002530 PPId=UP000002530	Q4WYA3 [101-113]		Q4WYA3	0	1268.68																																																	No Quan Values	High	Low	n/a	Low	High	2	2		3	2	1	0.1667		0.2548	0.3955	0	0		0	0	1	1		1	1	634.846	635.356		423.566	634.845	0	804.86		0.11	-0.73	0	0.51055		5e-05	-0.00047	78.1001	75.6021		60.3975	78.0248	0.0002422	0.4984		0.1743	0.0008052	0.001165	1		0.826	0.007408	1.34	0.96	0.17	0	67.4	25	8.9	63.03	63.03																							n/a	n/a	n/a	n/a	n/a	n/a	n/a	High	n/a	n/a	n/a	n/a	n/a	n/a	n/a	n/a
	ADLYGGPNVVVPPK		0.0792403	0.00640071	1	1	24	Q4WYA3	Phosphatidyl synthase OS=Neosartorya fumigata (strain ATCC MYA-4609 / Af293 / CBS 101355 / FGSC A1100) OX=330879 GN=AFUA_3G12330 PE=4 SV=1 UPId=UP000002530 PPId=UP000002530	Q4WYA3 [23-36]		Q4WYA3	0	1425.77																																																	No Quan Values	High	n/a	n/a	n/a	Low	2				3	1				0.0182	0				0	1				1	713.39				475.928	0				-2.7	0				-0.00128	83.1469				28.5856	0.0002559				0.3635	0.001246				0.8805	1.1																															High	n/a	High	High	High	High	High	High	n/a	n/a	High	n/a	n/a	n/a	n/a	High
O42630	Vacuolar protease A OS=Neosartorya fumigata (strain ATCC MYA-4609 / Af293 / CBS 101355 / FGSC A1100) OX=330879 GN=pep2 PE=2 SV=1 UPId=UP000002530 PPId=UP000002530	61	12296	21	19	0	398	43.3	5	Acetyl [N-Term]	1	0	1613.65	3311.72	33928	305179	9216.07	0	303.895	5.28667e+08	1.4055e+09	9.47651e+08	9.32955e+08	7.12191e+08	4.54448e+08	362760666	4.69763e+08	5.25844e+08	7.77159e+08	6.86723e+08	8.08364e+08	2.45916e+09	6.48046e+09	4.16032e+09	6.32916e+08	12	13	13	13	14	13	13	13	12	12	13	13	15	16	16	13	High	High	High	High	High	High	High	High	High	High	High	High	High	High	High	High	protein metabolism	non-structural extracellular;other cytoplasmic organelle	other molecular function	Pf00026	3512540	afm:AFUA_3G11400; O42630; Q4WY12
	Sequence	Modifications	Qvality PEP	Qvality q-value	# Protein Groups	# Proteins	# PSMs	Master Protein Accessions	Master Protein Descriptions	Positions in Master Proteins	Modifications in Master Proteins	Protein Accessions	# Missed Cleavages	Theo. MH+ [Da]	Abundances (Scaled): F1: Sample, 1, CEA17	Abundances (Scaled): F2: Sample, 2, CEA17	Abundances (Scaled): F3: Sample, 3, CEA17	Abundances (Scaled): F4: Sample, 4, CEA17	Abundances (Scaled): F5: Sample, 1, dclAB	Abundances (Scaled): F6: Sample, 2, dclAB	Abundances (Scaled): F7: Sample, 3, dclAB	Abundances (Scaled): F8: Sample, 4, dclAB	Abundances (Scaled): F9: Sample, 1, ppdAB	Abundances (Scaled): F10: Sample, 2, ppdAB	Abundances (Scaled): F11: Sample, 3, ppdAB	Abundances (Scaled): F12: Sample, 4, ppdAB	Abundances (Scaled): F13: Sample, 1, rrpAB	Abundances (Scaled): F14: Sample, 2, rrpAB	Abundances (Scaled): F15: Sample, 3, rrpAB	Abundances (Scaled): F16: Sample, 4, rrpAB	Abundance: F1: Sample, 1, CEA17	Abundance: F2: Sample, 2, CEA17	Abundance: F3: Sample, 3, CEA17	Abundance: F4: Sample, 4, CEA17	Abundance: F5: Sample, 1, dclAB	Abundance: F6: Sample, 2, dclAB	Abundance: F7: Sample, 3, dclAB	Abundance: F8: Sample, 4, dclAB	Abundance: F9: Sample, 1, ppdAB	Abundance: F10: Sample, 2, ppdAB	Abundance: F11: Sample, 3, ppdAB	Abundance: F12: Sample, 4, ppdAB	Abundance: F13: Sample, 1, rrpAB	Abundance: F14: Sample, 2, rrpAB	Abundance: F15: Sample, 3, rrpAB	Abundance: F16: Sample, 4, rrpAB	Abundances Count: F1: Sample, 1, CEA17	Abundances Count: F2: Sample, 2, CEA17	Abundances Count: F3: Sample, 3, CEA17	Abundances Count: F4: Sample, 4, CEA17	Abundances Count: F5: Sample, 1, dclAB	Abundances Count: F6: Sample, 2, dclAB	Abundances Count: F7: Sample, 3, dclAB	Abundances Count: F8: Sample, 4, dclAB	Abundances Count: F9: Sample, 1, ppdAB	Abundances Count: F10: Sample, 2, ppdAB	Abundances Count: F11: Sample, 3, ppdAB	Abundances Count: F12: Sample, 4, ppdAB	Abundances Count: F13: Sample, 1, rrpAB	Abundances Count: F14: Sample, 2, rrpAB	Abundances Count: F15: Sample, 3, rrpAB	Abundances Count: F16: Sample, 4, rrpAB	Quan Info	Confidence (by Search Engine): CHIMERYS Identification	Confidence (by Search Engine): Comet	Confidence (by Search Engine): Mascot	Confidence (by Search Engine): MS Amanda 2.0	Confidence (by Search Engine): Sequest HT	Charge (by Search Engine): CHIMERYS Identification	Charge (by Search Engine): Comet	Charge (by Search Engine): Mascot	Charge (by Search Engine): MS Amanda 2.0	Charge (by Search Engine): Sequest HT	DeltaScore (by Search Engine): CHIMERYS Identification	DeltaScore (by Search Engine): Comet	DeltaScore (by Search Engine): Mascot	DeltaScore (by Search Engine): MS Amanda 2.0	DeltaScore (by Search Engine): Sequest HT	DeltaCn (by Search Engine): CHIMERYS Identification	DeltaCn (by Search Engine): Comet	DeltaCn (by Search Engine): Mascot	DeltaCn (by Search Engine): MS Amanda 2.0	DeltaCn (by Search Engine): Sequest HT	Rank (by Search Engine): CHIMERYS Identification	Rank (by Search Engine): Comet	Rank (by Search Engine): Mascot	Rank (by Search Engine): MS Amanda 2.0	Rank (by Search Engine): Sequest HT	m/z [Da] (by Search Engine): CHIMERYS Identification	m/z [Da] (by Search Engine): Comet	m/z [Da] (by Search Engine): Mascot	m/z [Da] (by Search Engine): MS Amanda 2.0	m/z [Da] (by Search Engine): Sequest HT	DeltaM [ppm] (by Search Engine): CHIMERYS Identification	DeltaM [ppm] (by Search Engine): Comet	DeltaM [ppm] (by Search Engine): Mascot	DeltaM [ppm] (by Search Engine): MS Amanda 2.0	DeltaM [ppm] (by Search Engine): Sequest HT	Deltam/z [Da] (by Search Engine): CHIMERYS Identification	Deltam/z [Da] (by Search Engine): Comet	Deltam/z [Da] (by Search Engine): Mascot	Deltam/z [Da] (by Search Engine): MS Amanda 2.0	Deltam/z [Da] (by Search Engine): Sequest HT	RT [min] (by Search Engine): CHIMERYS Identification	RT [min] (by Search Engine): Comet	RT [min] (by Search Engine): Mascot	RT [min] (by Search Engine): MS Amanda 2.0	RT [min] (by Search Engine): Sequest HT	Percolator q-Value (by Search Engine): CHIMERYS Identification	Percolator q-Value (by Search Engine): Comet	Percolator q-Value (by Search Engine): Mascot	Percolator q-Value (by Search Engine): MS Amanda 2.0	Percolator q-Value (by Search Engine): Sequest HT	Percolator PEP (by Search Engine): CHIMERYS Identification	Percolator PEP (by Search Engine): Comet	Percolator PEP (by Search Engine): Mascot	Percolator PEP (by Search Engine): MS Amanda 2.0	Percolator PEP (by Search Engine): Sequest HT	XCorr (by Search Engine): Sequest HT	Comet XCorr (by Search Engine): Comet	Comet DeltaCn Score (by Search Engine): Comet	Comet DeltaCnStar Score (by Search Engine): Comet	Comet SpScore Score (by Search Engine): Comet	Comet SpRank Score (by Search Engine): Comet	Comet Expect Score (by Search Engine): Comet	Amanda Score (by Search Engine): MS Amanda 2.0	CharmeRT Combined Score (by Search Engine): MS Amanda 2.0	Ions Score (by Search Engine): Mascot	Top Apex RT [min]	Abundance Ratio: (dclAB) / (CEA17)	Abundance Ratio: (ppdAB) / (CEA17)	Abundance Ratio: (rrpAB) / (CEA17)	Abundance Ratio P-Value: (dclAB) / (CEA17)	Abundance Ratio P-Value: (ppdAB) / (CEA17)	Abundance Ratio P-Value: (rrpAB) / (CEA17)	Abundance Ratio Adj. P-Value: (dclAB) / (CEA17)	Abundance Ratio Adj. P-Value: (ppdAB) / (CEA17)	Abundance Ratio Adj. P-Value: (rrpAB) / (CEA17)	Abundance Ratio Variability [%]: (dclAB) / (CEA17)	Abundance Ratio Variability [%]: (ppdAB) / (CEA17)	Abundance Ratio Variability [%]: (rrpAB) / (CEA17)	Abundances (Grouped): CEA17	Abundances (Grouped): dclAB	Abundances (Grouped): ppdAB	Abundances (Grouped): rrpAB	Abundances (Grouped) CV [%]: CEA17	Abundances (Grouped) CV [%]: dclAB	Abundances (Grouped) CV [%]: ppdAB	Abundances (Grouped) CV [%]: rrpAB	Found in Sample: F1: Sample, 1, CEA17	Found in Sample: F2: Sample, 2, CEA17	Found in Sample: F3: Sample, 3, CEA17	Found in Sample: F4: Sample, 4, CEA17	Found in Sample: F5: Sample, 1, dclAB	Found in Sample: F6: Sample, 2, dclAB	Found in Sample: F7: Sample, 3, dclAB	Found in Sample: F8: Sample, 4, dclAB	Found in Sample: F9: Sample, 1, ppdAB	Found in Sample: F10: Sample, 2, ppdAB	Found in Sample: F11: Sample, 3, ppdAB	Found in Sample: F12: Sample, 4, ppdAB	Found in Sample: F13: Sample, 1, rrpAB	Found in Sample: F14: Sample, 2, rrpAB	Found in Sample: F15: Sample, 3, rrpAB	Found in Sample: F16: Sample, 4, rrpAB
	FDGILGLGYDTISVNK		6.23813e-07	3.34147e-05	1	1	1915	O42630	Vacuolar protease A OS=Neosartorya fumigata (strain ATCC MYA-4609 / Af293 / CBS 101355 / FGSC A1100) OX=330879 GN=pep2 PE=2 SV=1 UPId=UP000002530 PPId=UP000002530	O42630 [188-203]		O42630	0	1711.89	24	83.9	36.9	35.5	31	26	18.4	24.3	41.8	42.8	28	37	200.6	713.8	228.7	27.1	4.5498e+07	1.87258e+08	1.01395e+08	9.92532e+07	8.98379e+07	6.13983e+07	4.03278e+07	5.31147e+07	7.45008e+07	8.39924e+07	6.70437e+07	9.2552e+07	3.16993e+08	8.83302e+08	5.02118e+08	7.75933e+07	12	27	11	7	9	9	9	13	19	13	13	15	27	42	26	9		High	High	High	High	High	3	2	2	2	2	1	0.7282	1	0.8696	0.7613	0	0	0	0	0	1	1	1	1	1	571.302	856.449	856.449	856.449	856.449	0	0.22	0.22	0.22	0.22	0	0.00019	0.00019	0.00019	0.00019	112.87	112.631	112.631	112.631	112.631	1.102e-06	1.293e-06	2.047e-06	1.521e-06	4.872e-07	1.297e-06	1.814e-08	5.958e-08	7.25e-08	5.42e-11	3.1	3.09	0.73	0	1076.1	1	0	410.26	410.26	70	113.33	0.585	0.89	7.194	0.168807	0.689772	0.000508854	0.589875	0.981926	0.00530588	53.26	49.05	25.4	46	31.9	50	272.1	58.83	20.82	18.07	100.7	High	High	High	High	High	High	High	High	High	High	High	High	High	High	High	High
	IVPPFYNMLDQGLLDEPVFAFYLGDTNK		2.73498e-07	3.34147e-05	1	1	354	O42630	Vacuolar protease A OS=Neosartorya fumigata (strain ATCC MYA-4609 / Af293 / CBS 101355 / FGSC A1100) OX=330879 GN=pep2 PE=2 SV=1 UPId=UP000002530 PPId=UP000002530	O42630 [204-231]		O42630	0	3216.6	85	0.5	119	78.1	24	31.8	30	0.9	188.6	117.1	143.1	139.6	5.4	3.8	609.1	24.2		24946.4	7614661		1.61791e+06		1.52854e+06	44303.3			7.97964e+06	8.11779e+06	197300	109440	3.11336e+07	1.61024e+06		1	2		1		1	1			4	3	1	2	4	1		High	High	High	High	High	4	4	4	4	4	1	0.5445	1	0.809	0.7179	0	0	0	0	0	1	1	1	1	1	804.904	804.905	804.904	804.904	804.905	-0.63	0.87	-0.53	-0.26	0.26	-0.00051	0.0007	-0.00043	-0.00021	0.00021	132.675	132.627	132.564	132.588	132.722	1.102e-06	1.293e-06	2.047e-06	1.521e-06	4.872e-07	2.767e-07	1.885e-10	3.581e-08	1.963e-09	5.042e-10	4.29	3.93	0.55	0	1688.3	1	0	497.88	497.88	66	132.94	0.266	1.992	1.259	0.0433915	0.178184	0.836851	0.231861	0.602865	0.999254	78.16	37.84	297.55	124.9	41.1	216.6	17.5	70.89	65.84	20.39	186.25	High	High	High	High	High	High	High	High	High	High	High	High	High	High	High	High
	IVPPFYNMLDQGLLDEPVFAFYLGDTNK	1xOxidation [M8]	3.99209e-05	3.34147e-05	1	1	63	O42630	Vacuolar protease A OS=Neosartorya fumigata (strain ATCC MYA-4609 / Af293 / CBS 101355 / FGSC A1100) OX=330879 GN=pep2 PE=2 SV=1 UPId=UP000002530 PPId=UP000002530	O42630 [204-231]		O42630	0	3232.59	101.9	135.3	127.9	81.3	43.2	37	9.8	52.7	231.9	243.6	232.1	240.7	17.1	12.7	15.5	17.3															483014																1			High	High	High	High	High	4	4	4	4	4	1	0.2364	1	0.8156	0.7	0	0	0	0	0	1	1	1	1	1	808.902	808.902	808.902	808.902	808.902	-0.95	-0.95	-0.95	-0.95	-0.95	-0.00077	-0.00077	-0.00077	-0.00077	-0.00077	129.033	129.033	129.033	129.033	129.033	3.442e-06	1.798e-05	2.047e-06	7.858e-06	4.872e-07	1.586e-05	0.0001136	2.635e-06	3.697e-05	9.689e-07	2.8	2.75	0.24	0	432.6	1	0.04	212.41	212.41	44	129.26	0.341	2.033	0.143			0.0187172			0.130627	53.28	17.36	37.65	112.2	39.3	232.4	16	22.17	51.66	2.51	13.73	n/a	n/a	High	High	High	n/a	High	High	n/a	n/a	High	High	n/a	n/a	High	High
	GFTGQYSIECDKR	1xCarbamidomethyl [C10]	4.03259e-07	3.34147e-05	1	1	750	O42630	Vacuolar protease A OS=Neosartorya fumigata (strain ATCC MYA-4609 / Af293 / CBS 101355 / FGSC A1100) OX=330879 GN=pep2 PE=2 SV=1 UPId=UP000002530 PPId=UP000002530	O42630 [312-324]		O42630	1	1560.71	84.9	114.3	46.3	35.3	30.1	28.3	32.7	38.5	92.9	90.1	34.7	36.1	148.7	573.2	173.7	40.3	3.31312e+07	5.25784e+07	2.62321e+07	2.03471e+07	17986776	1.3806e+07	1.47453e+07	17337308	3.41034e+07	3.64641e+07	1.7137e+07	1.85801e+07	4.8414e+07	146210480	7.85781e+07	2.37571e+07	4	4	6	5	3	4	3	3	6	6	4	3	6	6	6	4		High	High	High	High	High	3	3	3	3	3	1	0.6382	1	0.8649	0.7464	0	0	0	0	0	1	1	1	1	1	520.908	520.908	520.908	520.908	520.909	-0.83	-0.12	-0.25	-0.12	0.03	-0.00043	-6e-05	-0.00013	-6e-05	1e-05	51.5916	51.565	51.3626	51.565	51.2808	1.102e-06	1.293e-06	2.047e-06	1.521e-06	4.872e-07	6.929e-06	3.28e-10	3.758e-07	6.508e-09	2.483e-10	3.51	3.04	0.64	0	828.1	1	0	442.31	442.31	53	52.02	0.5	0.897	2.563	0.0930303	0.819	0.0894711	0.405172	0.995367	0.414047	70.53	23.61	75.45	80.5	40.2	73.2	206.2	51.69	13.7	51.08	99.78	High	High	High	High	High	High	High	High	High	High	High	High	High	High	High	High
	EGDNSEASFGGVDK		8.61512e-07	3.34147e-05	1	1	367	O42630	Vacuolar protease A OS=Neosartorya fumigata (strain ATCC MYA-4609 / Af293 / CBS 101355 / FGSC A1100) OX=330879 GN=pep2 PE=2 SV=1 UPId=UP000002530 PPId=UP000002530	O42630 [232-245]		O42630	0	1411.6	100.6	136.3	74.6	74.6	6.8	17	40.1	54.1	29.6	8.2	89.3	68.6	99.2	282.7	509.7	8.5	7.57356e+07	1.20838e+08	8.14796e+07	8.29059e+07	7.78542e+06	1.59672e+07	3.49505e+07	4.69999e+07	2.09614e+07	6.4151e+06	8.50566e+07	6.80795e+07	6.23038e+07	1.39038e+08	4.44669e+08	9.71527e+06	4	7	6	5	2	3	5	4	3	3	6	6	6	6	7	2		High	High	High	High	High	2	2	2	2	2	1	0.7276	1	0.766	0.8642	0	0	0	0	0	1	1	1	1	1	706.302	706.303	706.302	706.303	706.302	-0.02	0.73	-0.32	0.73	-0.21	-1e-05	0.00051	-0.00023	0.00051	-0.00015	46.0987	45.2756	46.4784	45.2756	46.4347	1.102e-06	1.293e-06	2.047e-06	1.521e-06	4.872e-07	3.642e-06	9.679e-10	5.183e-07	4.812e-08	1.606e-09	3.02	3.01	0.73	0	1587.3	1	0	334.13	334.13	98	46.93	0.259	0.52	1.43	0.000103327	0.0356864	0.490434	0.00104507	0.200558	0.923513	127.51	98.85	101.6	106.6	32.1	55.4	205.9	30.25	73.05	75.08	98.38	High	High	High	High	High	High	High	High	High	High	High	High	High	High	High	High
	QDFAEATNEPGLAFAFGR		8.01833e-09	3.34147e-05	1	1	1185	O42630	Vacuolar protease A OS=Neosartorya fumigata (strain ATCC MYA-4609 / Af293 / CBS 101355 / FGSC A1100) OX=330879 GN=pep2 PE=2 SV=1 UPId=UP000002530 PPId=UP000002530	O42630 [170-187]		O42630	0	1940.91	22.9	61	31.3	29.8	28.2	16.2	10.7	14.2	27.7	37.2	25.3	32.7	219.4	787.4	232.1	23.8	4.08596e+07	1.28418e+08	81214468	7.87526e+07	7.72591e+07	36173648	2.20305e+07	2.92776e+07	46608777	6.89649e+07	57224668	7.71063e+07	3.27101e+08	9.19612e+08	4.80957e+08	6.41839e+07	4	5	3	4	4	3	4	3	3	4	3	5	11	11	10	5		High	High	High	High	High	2	2	2	2	2	1	0.7429	1	0.9381	0.8602	0	0	0	0	0	1	1	1	1	1	970.96	970.96	970.96	970.96	970.96	-0.11	-0.1	-0.1	-0.1	-0.1	-0.0001	-0.0001	-0.0001	-0.0001	-0.0001	108.352	108.352	108.352	108.352	108.352	1.102e-06	1.293e-06	2.047e-06	1.521e-06	4.872e-07	3.208e-07	1.212e-12	1.171e-09	3.241e-11	2.613e-13	5.22	4.24	0.74	0	1360.9	1	0	500.92	500.92	90	108.88	0.402	0.941	8.433	0.0078381	0.947378	0.000236018	0.0564101	0.999975	0.00255719	51.6	28.76	49.56	40.6	20.1	39.9	299.4	46.6	44.04	17.25	104.1	High	High	High	High	High	High	High	High	High	High	High	High	High	High	High	High
	KGFTGQYSIECDKR	1xCarbamidomethyl [C11]	1.7839e-11	3.34147e-05	1	1	772	O42630	Vacuolar protease A OS=Neosartorya fumigata (strain ATCC MYA-4609 / Af293 / CBS 101355 / FGSC A1100) OX=330879 GN=pep2 PE=2 SV=1 UPId=UP000002530 PPId=UP000002530	O42630 [311-324]		O42630	2	1688.81	61	120	26.3	30	50.2	44.2	18.4	31.4	106.7	101.1	21.8	32.1	145.4	644.3	117.2	49.9	2.34011e+07	5.42167e+07	1.46242e+07	1.69986e+07	2.94764e+07	2.11775e+07	8.15067e+06	1.38807e+07	38514262	4.02204e+07	1.05606e+07	1.62679e+07	4.65437e+07	1.6149e+08	52112691	28894159	6	7	6	6	6	6	6	6	6	6	6	6	6	8	6	6		High	High	High	High	High	3	3	3	3	3	1	0.685	1	0.8483	0.7917	0	0	0	0	0	1	1	1	1	1	563.608	563.608	563.607	563.607	563.607	1.82	1.37	0.4	0.96	-0.63	0.00102	0.00077	0.00022	0.00054	-0.00036	36.8794	37.3021	37.7069	37.5753	35.8626	1.102e-06	1.293e-06	2.047e-06	1.521e-06	4.872e-07	2.523e-08	7.161e-16	6.734e-10	4.722e-13	1.189e-12	5.09	4.92	0.69	0	2669.9	1	0	685.57	685.57	61	38.36	0.758	0.95	3.261	0.504785	0.855871	0.0509253	0.92515	0.997464	0.28172	26.63	20.32	63.62	64	55.7	85.2	195.1	73.04	39.3	68.3	114.13	High	High	High	High	High	High	High	High	High	High	High	High	High	High	High	High
	KGFTGQYSIECDK	1xCarbamidomethyl [C11]	6.62461e-08	3.34147e-05	1	1	999	O42630	Vacuolar protease A OS=Neosartorya fumigata (strain ATCC MYA-4609 / Af293 / CBS 101355 / FGSC A1100) OX=330879 GN=pep2 PE=2 SV=1 UPId=UP000002530 PPId=UP000002530	O42630 [311-323]		O42630	1	1532.7	41	98.3	41.3	48.7	37.8	38.1	24.8	29.9	48.1	44	26	37.9	157.5	697.9	197.8	30.9	5.32869e+07	1.50685e+08	77929891	93641938	75319399	6.18393e+07	37379484	4.48703e+07	5.88599e+07	5.9396e+07	4.27257e+07	6.50913e+07	1.70953e+08	5.93317e+08	2.98262e+08	6.07772e+07	6	7	6	6	6	6	6	6	6	6	6	6	8	9	8	6		High	High	High	High	High	2	2	2	2	2	1	0.7151	1	0.8149	0.7285	0	0	0	0	0	1	1	1	1	1	766.856	766.856	766.856	766.856	766.856	0.22	-0.1	0.47	0.04	-0.05	0.00017	-8e-05	0.00036	3e-05	-4e-05	48.7612	48.4272	47.1331	48.5276	48.5283	1.102e-06	1.293e-06	2.047e-06	1.521e-06	4.872e-07	2.045e-07	2.47e-11	1.679e-08	6.782e-10	1.791e-11	3.02	3.72	0.71	0	878.1	1	0	584.3	584.3	78	48.9	0.607	0.7	4.292	0.253388	0.242606	0.00615711	0.729778	0.708704	0.0514237	26.08	38.27	57.12	60.7	45.5	55.3	238.6	48.07	19.76	24.73	108.23	High	High	High	High	High	High	High	High	High	High	High	High	High	High	High	High
	HDVLVDNFLNAQYFSEISLGTPPQK		3.89528e-11	3.34147e-05	1	1	511	O42630	Vacuolar protease A OS=Neosartorya fumigata (strain ATCC MYA-4609 / Af293 / CBS 101355 / FGSC A1100) OX=330879 GN=pep2 PE=2 SV=1 UPId=UP000002530 PPId=UP000002530	O42630 [73-97]		O42630	0	2832.42	43.7	70.3	49.2	40.8	37	7.9	30.2	26	21.3	3.5	51.7	54.8	221	623.6	217.9	101.1	7156714	1.35602e+07	1.16849e+07	9.85831e+06	9.27798e+06	1.60943e+06	5.71694e+06	4.89916e+06	3.27946e+06	590876	1.06967e+07	1.18262e+07	3.0178e+07	6.66885e+07	41332649		2	3	4	3	4	2	4	3	2	2	4	3	6	6	6			High	High	High	High	High	3	3	3	3	3	1	0.6799	1	0.9289	0.8744	0	0	0	0	0	1	1	1	1	1	944.81	944.811	944.811	944.81	944.81	-2.16	-0.15	-0.15	-2.16	-2.16	-0.00204	-0.00015	-0.00015	-0.00204	-0.00204	118.037	118.042	118.042	118.037	118.037	1.102e-06	1.293e-06	2.047e-06	1.521e-06	4.872e-07	2.272e-08	7.383e-16	3.686e-11	5.705e-13	1.178e-13	5.89	5.81	0.68	0	2475.5	1	0	621.49	621.49	75	118.6	0.625	0.715	4.73	0.36094	0.468207	0.0143671	0.84333	0.914827	0.105541	20.78	69.37	40.35	56.7	34.2	40.6	268.4	26.14	49.32	75.3	78.62	High	High	High	High	High	High	High	High	High	High	High	High	High	High	High	High
	VVKQDFAEATNEPGLAFAFGR		8.69119e-06	3.34147e-05	1	1	72	O42630	Vacuolar protease A OS=Neosartorya fumigata (strain ATCC MYA-4609 / Af293 / CBS 101355 / FGSC A1100) OX=330879 GN=pep2 PE=2 SV=1 UPId=UP000002530 PPId=UP000002530	O42630 [167-187]		O42630	1	2267.15	19.3	22.6	10.3	17.3	58.7	225.7	169.9	184.1					40.1	619.8	54.3	178				46456.3	163449	512684							60815.1	736744	114563	488755				1	1	3							1	3	1	2		High	High	High	High	High	3	3	3	3	3	1	0.4416	1	0.8046	0.6807	0	0	0	0	0	1	1	1	1	1	756.387	756.387	756.387	756.387	756.387	0.81	0.81	0.81	0.81	0.81	0.00061	0.00061	0.00061	0.00061	0.00061	98.3171	98.3171	98.3171	98.3171	98.3171	1.102e-06	1.293e-06	2.047e-06	1.521e-06	4.872e-07	1.193e-06	2.637e-08	7.788e-07	3.39e-07	1.552e-09	3.32	3.08	0.44	0	384.8	1	0	351.21	351.21	40	98.91	10.312	0.001	7.384	0.005545	1e-17	0.0358395	0.0416508	1.38778e-16	0.216581	47.37	0	82.49	24.9	241		134	30.07	44.69		121.8	n/a	n/a	n/a	Peak Found	High	High	n/a	n/a	n/a	n/a	n/a	n/a	High	High	High	High
	VVLDTGSSNLWVPGSDCSSIACFLHNK	2xCarbamidomethyl [C17; C22]	2.5682e-13	3.34147e-05	1	1	868	O42630	Vacuolar protease A OS=Neosartorya fumigata (strain ATCC MYA-4609 / Af293 / CBS 101355 / FGSC A1100) OX=330879 GN=pep2 PE=2 SV=1 UPId=UP000002530 PPId=UP000002530	O42630 [100-126]		O42630	0	2963.4	36.5	118.3	69.7	75.6	50.1	37.6	31.8	35.7	40.4	48.8	47.6	50.6	144.6	366.1	393.7	52.9	6.97296e+07	2.66414e+08	1.93204e+08	2.13321e+08	1.46518e+08	8.97515e+07	7.02639e+07	7.87706e+07	7.25936e+07	9.66467e+07	1.15172e+08	1.27638e+08	2.30582e+08	4.57221e+08	8.72126e+08	1.52592e+08	9	11	9	7	9	10	8	9	8	9	8	10	11	15	12	10		High	High	High	n/a	High	3	3	3		3	1	0.6468	1		0.7557	0	0	0		0	1	1	1		1	988.472	988.473	988.473		988.473	-0.35	0.62	0.27		0.13	-0.00035	0.00061	0.00026		0.00013	111.029	110.89	111.16		111.005	1.102e-06	1.293e-06	2.047e-06		9.175e-07	1.207e-08	6.069e-16	2.53e-11		3.602e-14	6.59	6.03	0.65	0	914.7	1	0			50	111.46	0.464	0.677	3.502	0.0466495	0.238591	0.0241862	0.245185	0.70262	0.160338	35.45	29.58	55.25	74.9	37.8	49.8	237.5	44.8	20.38	9.58	69.76	High	High	High	High	High	High	High	High	High	High	High	High	High	High	High	High
	YMGIRPNVHQELLEENSLNDMSR		3.43066e-05	3.34147e-05	1	1	8	O42630	Vacuolar protease A OS=Neosartorya fumigata (strain ATCC MYA-4609 / Af293 / CBS 101355 / FGSC A1100) OX=330879 GN=pep2 PE=2 SV=1 UPId=UP000002530 PPId=UP000002530	O42630 [50-72]		O42630	0	2745.31																																																	No Quan Values	High	n/a	n/a	n/a	n/a	4					1					0					1					687.083					0					0					85.2517					1.102e-06					3.273e-06																																				n/a	n/a	High	High	n/a	n/a	n/a	High	n/a	n/a	High	High	n/a	n/a	n/a	n/a
	WYSVYDLGNNAVGLAK		2.84704e-06	3.34147e-05	1	1	693	O42630	Vacuolar protease A OS=Neosartorya fumigata (strain ATCC MYA-4609 / Af293 / CBS 101355 / FGSC A1100) OX=330879 GN=pep2 PE=2 SV=1 UPId=UP000002530 PPId=UP000002530	O42630 [381-396]		O42630	0	1769.89	9	68.2	68.1	54	76.1	51	21.5	20	54.8	28.7	33.8	66.3	135.7	438.8	407.2	66.9	4.37947e+06	3.90316e+07	4.79456e+07	3.86786e+07	5.65101e+07	3.08873e+07	1.20715e+07	1.11916e+07	2.50366e+07	1.44462e+07	2.07843e+07	4.24416e+07	5.49714e+07	1.39202e+08	2.29147e+08	4.90309e+07	8	10	10	10	10	10	10	10	10	10	10	10	10	11	11	10		High	High	High	High	High	3	3	3	3	3	1	0.6587	1	0.8149	0.6844	0	0	0	0	0	1	1	1	1	1	590.633	590.634	590.634	590.634	590.633	-0.19	0.27	0.27	0.27	-0.11	-0.00011	0.00016	0.00016	0.00016	-7e-05	105.726	105.893	105.893	105.893	105.979	1.102e-06	1.293e-06	2.047e-06	1.521e-06	4.872e-07	2.817e-06	5.579e-08	2.395e-07	2.053e-07	2.81e-08	2.63	2.93	0.66	0	1209.8	1	0	358.51	358.51	86	106.24	0.526	0.782	6.203	0.128839	0.466533	0.00233121	0.502374	0.913736	0.0217163	80.46	105.98	62.04	65.2	35.6	46.3	252.9	56.22	63.48	38.47	71.82	High	High	High	High	High	High	High	High	High	High	High	High	High	High	High	High
	YGSGELSGFVSQDTLQIGDLK		2.48787e-10	3.34147e-05	1	1	2027	O42630	Vacuolar protease A OS=Neosartorya fumigata (strain ATCC MYA-4609 / Af293 / CBS 101355 / FGSC A1100) OX=330879 GN=pep2 PE=2 SV=1 UPId=UP000002530 PPId=UP000002530	O42630 [146-166]		O42630	0	2214.09	33.1	62.8	40.8	36.4	25.3	17.7	18.8	23.9	28.1	68.8	38.5	40.9	256.7	703.9	183.5	21	1.66563e+08	3.72307e+08	2.97633e+08	2.7013e+08	1.9516e+08	1.1101e+08	1.09338e+08	1.38826e+08	1.32807e+08	3.58716e+08	2.45231e+08	2.71255e+08	1.07753e+09	2.31466e+09	1.07066e+09	1.5943e+08	19	20	18	22	19	16	19	19	20	23	20	19	27	31	21	19		High	High	High	High	High	3	2	2	2	2	1	0.7566	1	0.9182	0.9021	0	0	0	0	0	1	1	1	1	1	738.702	1107.55	1107.55	1107.55	1107.55	0	-0.94	-0.94	-0.49	-0.35	0	-0.00104	-0.00104	-0.00054	-0.00038	109.414	109.392	109.392	109.421	109.541	1.102e-06	1.293e-06	2.047e-06	1.521e-06	4.872e-07	7.31e-09	8.415e-15	1.195e-10	3.94e-12	3.644e-17	3.37	4.9	0.76	0	1779.1	1	0	569.03	569.03	90	109.94	0.551	1.017	5.909	0.0976921	0.87004	0.000288399	0.418713	0.998264	0.00310048	35.25	13.41	89.64	48.7	26.8	50.2	274.4	30.98	17.59	39.47	100.32	High	High	High	High	High	High	High	High	High	High	High	High	High	High	High	High
	YDSSASSTYK		0.000201154	0.000101679	1	1	721	O42630	Vacuolar protease A OS=Neosartorya fumigata (strain ATCC MYA-4609 / Af293 / CBS 101355 / FGSC A1100) OX=330879 GN=pep2 PE=2 SV=1 UPId=UP000002530 PPId=UP000002530	O42630 [127-136]		O42630	0	1108.48	38.3	83.1	24.6	36.5	20.4	32	24.8	36.7	57.2	31.8	26.7	34.5	197.6	745.6	192.9	17.1	3.32028e+06	8.48063e+06	3.09553e+06	4.67404e+06	2.70137e+06	3.46527e+06	2.4865e+06	3.67085e+06	4.66486e+06	2.86114e+06	2.92735e+06	3.94525e+06	1.42888e+07	4.2224e+07	1.93826e+07	2.24264e+06	7	7	7	7	6	7	9	6	8	6	8	8	8	9	9	7		High	High	High	High	High	2	2	2	2	2	1	0.4902	1	0.6871	0.599	0	0	0	0	0	1	1	1	1	1	554.743	554.745	554.744	554.744	554.743	0	2.28	0.49	0.49	0.11	0	0.00126	0.00027	0.00027	6e-05	21.8866	20.7455	21.8249	21.8249	22.6962	2.301e-05	1.293e-06	6.742e-06	1.521e-06	4.872e-07	7.553e-05	9.96e-06	1.067e-05	1.948e-05	1.388e-07	1.97	2.04	0.49	0	436.2	1	0	257.09	257.09	60	23.31	0.731	1.012	6.358	0.568326	0.888156	0.00700523	0.945994	0.99885	0.057595	48.17	40.52	47.8	50.9	38.3	45.1	265.7	56.28	25.63	35.92	109.67	High	High	High	High	High	High	High	High	High	High	High	High	High	High	High	High
	NHYTGELTK		0.000197893	0.000101679	1	1	890	O42630	Vacuolar protease A OS=Neosartorya fumigata (strain ATCC MYA-4609 / Af293 / CBS 101355 / FGSC A1100) OX=330879 GN=pep2 PE=2 SV=1 UPId=UP000002530 PPId=UP000002530	O42630 [246-254]		O42630	0	1062.52	8	14.1	3.5	4.2	2.4	7.8	4.6	33.1	21	11.6	4.7	5.9	125.3	1312.5	39	2.4	5.60529e+06	1.16916e+07	3.59858e+06	4.34794e+06	2.57742e+06	6.84956e+06	3.77135e+06	2.68796e+07	1.3914e+07	8.44515e+06	4.18399e+06	5.46286e+06	7.36069e+07	6.0404e+08	3.18304e+07	2.6006e+06	9	8	8	10	6	9	6	8	10	7	7	6	13	13	13	6		High	High	High	High	High	2	2	2	2	2	1	0.4832	1	0.6674	0.2048	0	0	0	0	0	1	1	1	1	1	531.765	531.765	531.765	531.764	531.764	0.6	1.27	1.27	-0.07	-0.18	0.00032	0.00067	0.00067	-4e-05	-9e-05	22.5224	22.8295	22.8295	22.6556	22.8525	3.442e-06	1.293e-06	9.009e-06	7.858e-06	4.872e-07	1.612e-05	2.636e-05	1.987e-05	4.445e-05	1.121e-05	0.83	2.38	0.48	0	1201.7	1	0	299.79	299.79	38	23.88	0.853	1.37	13.2	0.764049	0.587996	8.55698e-05	0.981422	0.95875	0.000964295	106.31	31.68	85.09	25.7	26.7	36.7	310.9	65.16	118.99	68.99	170.52	High	High	High	High	High	High	High	High	High	High	High	High	High	High	High	High
	KWYSVYDLGNNAVGLAK		0.000226381	0.000101679	1	1	47	O42630	Vacuolar protease A OS=Neosartorya fumigata (strain ATCC MYA-4609 / Af293 / CBS 101355 / FGSC A1100) OX=330879 GN=pep2 PE=2 SV=1 UPId=UP000002530 PPId=UP000002530	O42630 [380-396]		O42630	1	1897.98													432.1	398.1	396.9	372.8														1.9028e+06																1				High	High	High	High	High	3	3	3	3	3	1	0.1977	1	0.709	0.4498	0	0	0	0	0	1	1	1	1	1	633.332	633.333	633.333	633.333	633.331	0	1.52	1.52	1.52	-1.55	0	0.00096	0.00096	0.00096	-0.00098	94.992	95.2828	95.2828	95.2828	95.0598	4.8e-06	1.279e-05	9.969e-05	3.456e-05	4.872e-07	1.821e-05	5.954e-05	0.001092	0.0001705	5.081e-07	2.89	1.72	0.2	0	248.4	1	1.67	206.56	206.56	7	98.48			1000			1e-17			1.29237e-16			0				400				6.1	n/a	n/a	n/a	n/a	High	High	n/a	n/a	n/a	High	n/a	n/a	High	High	n/a	High
	GFTGQYSIECDK	1xCarbamidomethyl [C10]	0.00405087	0.000605054	1	1	49	O42630	Vacuolar protease A OS=Neosartorya fumigata (strain ATCC MYA-4609 / Af293 / CBS 101355 / FGSC A1100) OX=330879 GN=pep2 PE=2 SV=1 UPId=UP000002530 PPId=UP000002530	O42630 [312-323]		O42630	0	1404.61													281.1	706.5	275.6	336.8													5.44047e+06	10708173	7.40957e+06														3	3	3			High	High	High	High	High	3	3	3	3	3	1	0.0583	1	0.6985	0.6118	0	0	0	0	0	1	1	1	1	1	468.875	468.875	468.875	468.875	468.875	-0.49	-0.49	-0.49	-0.27	-0.41	-0.00023	-0.00023	-0.00023	-0.00013	-0.00019	64.8531	64.8531	64.8531	64.9595	64.2871	0.0001407	0.0005427	0.0002881	0.0002063	4.872e-07	0.0004964	0.006052	0.002977	0.001898	1.08e-05	0.85	1.2	0.06	0	247.7	2	8.5	96.82	96.82	18	65.54			1000			1e-17			1.29237e-16			0				400				51.55	n/a	n/a	n/a	n/a	n/a	n/a	n/a	n/a	High	n/a	High	n/a	High	High	High	n/a
	QDFAEATNEPGLAFAFGR	1xAcetyl [N-Term]	0.0052432	0.00078021	1	1	1	O42630	Vacuolar protease A OS=Neosartorya fumigata (strain ATCC MYA-4609 / Af293 / CBS 101355 / FGSC A1100) OX=330879 GN=pep2 PE=2 SV=1 UPId=UP000002530 PPId=UP000002530	O42630 [170-187]	O42630 1xAcetyl [N-Term]	O42630	0	1982.92																																																	No Quan Values	n/a	n/a	n/a	High	n/a				3					0.7729					0					1					661.64					-9.65					-0.00638					108.407					7.858e-06					4.13e-05									245.62	245.62																							n/a	n/a	n/a	n/a	n/a	n/a	n/a	n/a	n/a	n/a	n/a	n/a	n/a	High	n/a	n/a
	EGDNSEASFGGVDKNHYTGELTK		0.0103796	0.00130569	1	1	2	O42630	Vacuolar protease A OS=Neosartorya fumigata (strain ATCC MYA-4609 / Af293 / CBS 101355 / FGSC A1100) OX=330879 GN=pep2 PE=2 SV=1 UPId=UP000002530 PPId=UP000002530	O42630 [232-254]		O42630	1	2455.1																																																	No Quan Values	High	High	n/a	Low	Low	4	3		3	3	1	0.1382		0.6544	0.3056	0	0		0	0	1	1		1	1	614.531	819.702		819.038	819.044	1.31	810.88		0.01	6.56	0.0008	0.66359		1e-05	0.00537	62.769	62.9949		62.9322	130.319	9.7e-05	0.002671		0.0695	0.5097	0.0003151	0.03493		0.6428	0.9475	0.36	1.52	0.14	0	169.3	1	3.95	28.96	28.96																							n/a	n/a	n/a	n/a	n/a	n/a	n/a	n/a	n/a	n/a	n/a	n/a	n/a	High	High	n/a
	VPLDEQLYTHNIDAHVR		0.0213161	0.00233522	1	1	2	O42630	Vacuolar protease A OS=Neosartorya fumigata (strain ATCC MYA-4609 / Af293 / CBS 101355 / FGSC A1100) OX=330879 GN=pep2 PE=2 SV=1 UPId=UP000002530 PPId=UP000002530	O42630 [28-44]		O42630	0	2020.02																																																	No Quan Values	High	n/a	n/a	n/a	Medium	4				3	1				0.3158	0				0	1				1	505.762				674.009	0				-6	0				-0.00404	71.9843				95.8597	0.0001407				0.0465	0.0004951				0.5879	0.95																															n/a	n/a	n/a	n/a	n/a	n/a	n/a	High	n/a	n/a	High	n/a	n/a	n/a	n/a	n/a
Q4WEL9	Methylenetetrahydrofolate reductase OS=Neosartorya fumigata (strain ATCC MYA-4609 / Af293 / CBS 101355 / FGSC A1100) OX=330879 GN=AFUA_5G03480 PE=3 SV=1 UPId=UP000002530 PPId=UP000002530	47	12244	31	29	0	689	77	5.41		0	0	2642.45	1828.59	17034	212340	5184.64	0	209.872	3.62448e+08	5.0162e+08	5.34571e+08	5.75226e+08	592276522	5.15328e+08	3.89275e+08	3.75987e+08	3.78695e+08	4.03575e+08	5.40536e+08	5.8058e+08	3.58259e+08	2.68431e+08	5.09876e+08	5.74118e+08	25	25	26	26	26	27	27	25	26	26	25	26	24	23	26	27	High	High	High	High	High	High	High	High	High	High	High	High	High	High	High	High	other metabolic processes	cytosol	other molecular function	Pf02219	3505357	afm:AFUA_5G03480; Q4WEL9
	Sequence	Modifications	Qvality PEP	Qvality q-value	# Protein Groups	# Proteins	# PSMs	Master Protein Accessions	Master Protein Descriptions	Positions in Master Proteins	Modifications in Master Proteins	Protein Accessions	# Missed Cleavages	Theo. MH+ [Da]	Abundances (Scaled): F1: Sample, 1, CEA17	Abundances (Scaled): F2: Sample, 2, CEA17	Abundances (Scaled): F3: Sample, 3, CEA17	Abundances (Scaled): F4: Sample, 4, CEA17	Abundances (Scaled): F5: Sample, 1, dclAB	Abundances (Scaled): F6: Sample, 2, dclAB	Abundances (Scaled): F7: Sample, 3, dclAB	Abundances (Scaled): F8: Sample, 4, dclAB	Abundances (Scaled): F9: Sample, 1, ppdAB	Abundances (Scaled): F10: Sample, 2, ppdAB	Abundances (Scaled): F11: Sample, 3, ppdAB	Abundances (Scaled): F12: Sample, 4, ppdAB	Abundances (Scaled): F13: Sample, 1, rrpAB	Abundances (Scaled): F14: Sample, 2, rrpAB	Abundances (Scaled): F15: Sample, 3, rrpAB	Abundances (Scaled): F16: Sample, 4, rrpAB	Abundance: F1: Sample, 1, CEA17	Abundance: F2: Sample, 2, CEA17	Abundance: F3: Sample, 3, CEA17	Abundance: F4: Sample, 4, CEA17	Abundance: F5: Sample, 1, dclAB	Abundance: F6: Sample, 2, dclAB	Abundance: F7: Sample, 3, dclAB	Abundance: F8: Sample, 4, dclAB	Abundance: F9: Sample, 1, ppdAB	Abundance: F10: Sample, 2, ppdAB	Abundance: F11: Sample, 3, ppdAB	Abundance: F12: Sample, 4, ppdAB	Abundance: F13: Sample, 1, rrpAB	Abundance: F14: Sample, 2, rrpAB	Abundance: F15: Sample, 3, rrpAB	Abundance: F16: Sample, 4, rrpAB	Abundances Count: F1: Sample, 1, CEA17	Abundances Count: F2: Sample, 2, CEA17	Abundances Count: F3: Sample, 3, CEA17	Abundances Count: F4: Sample, 4, CEA17	Abundances Count: F5: Sample, 1, dclAB	Abundances Count: F6: Sample, 2, dclAB	Abundances Count: F7: Sample, 3, dclAB	Abundances Count: F8: Sample, 4, dclAB	Abundances Count: F9: Sample, 1, ppdAB	Abundances Count: F10: Sample, 2, ppdAB	Abundances Count: F11: Sample, 3, ppdAB	Abundances Count: F12: Sample, 4, ppdAB	Abundances Count: F13: Sample, 1, rrpAB	Abundances Count: F14: Sample, 2, rrpAB	Abundances Count: F15: Sample, 3, rrpAB	Abundances Count: F16: Sample, 4, rrpAB	Quan Info	Confidence (by Search Engine): CHIMERYS Identification	Confidence (by Search Engine): Comet	Confidence (by Search Engine): Mascot	Confidence (by Search Engine): MS Amanda 2.0	Confidence (by Search Engine): Sequest HT	Charge (by Search Engine): CHIMERYS Identification	Charge (by Search Engine): Comet	Charge (by Search Engine): Mascot	Charge (by Search Engine): MS Amanda 2.0	Charge (by Search Engine): Sequest HT	DeltaScore (by Search Engine): CHIMERYS Identification	DeltaScore (by Search Engine): Comet	DeltaScore (by Search Engine): Mascot	DeltaScore (by Search Engine): MS Amanda 2.0	DeltaScore (by Search Engine): Sequest HT	DeltaCn (by Search Engine): CHIMERYS Identification	DeltaCn (by Search Engine): Comet	DeltaCn (by Search Engine): Mascot	DeltaCn (by Search Engine): MS Amanda 2.0	DeltaCn (by Search Engine): Sequest HT	Rank (by Search Engine): CHIMERYS Identification	Rank (by Search Engine): Comet	Rank (by Search Engine): Mascot	Rank (by Search Engine): MS Amanda 2.0	Rank (by Search Engine): Sequest HT	m/z [Da] (by Search Engine): CHIMERYS Identification	m/z [Da] (by Search Engine): Comet	m/z [Da] (by Search Engine): Mascot	m/z [Da] (by Search Engine): MS Amanda 2.0	m/z [Da] (by Search Engine): Sequest HT	DeltaM [ppm] (by Search Engine): CHIMERYS Identification	DeltaM [ppm] (by Search Engine): Comet	DeltaM [ppm] (by Search Engine): Mascot	DeltaM [ppm] (by Search Engine): MS Amanda 2.0	DeltaM [ppm] (by Search Engine): Sequest HT	Deltam/z [Da] (by Search Engine): CHIMERYS Identification	Deltam/z [Da] (by Search Engine): Comet	Deltam/z [Da] (by Search Engine): Mascot	Deltam/z [Da] (by Search Engine): MS Amanda 2.0	Deltam/z [Da] (by Search Engine): Sequest HT	RT [min] (by Search Engine): CHIMERYS Identification	RT [min] (by Search Engine): Comet	RT [min] (by Search Engine): Mascot	RT [min] (by Search Engine): MS Amanda 2.0	RT [min] (by Search Engine): Sequest HT	Percolator q-Value (by Search Engine): CHIMERYS Identification	Percolator q-Value (by Search Engine): Comet	Percolator q-Value (by Search Engine): Mascot	Percolator q-Value (by Search Engine): MS Amanda 2.0	Percolator q-Value (by Search Engine): Sequest HT	Percolator PEP (by Search Engine): CHIMERYS Identification	Percolator PEP (by Search Engine): Comet	Percolator PEP (by Search Engine): Mascot	Percolator PEP (by Search Engine): MS Amanda 2.0	Percolator PEP (by Search Engine): Sequest HT	XCorr (by Search Engine): Sequest HT	Comet XCorr (by Search Engine): Comet	Comet DeltaCn Score (by Search Engine): Comet	Comet DeltaCnStar Score (by Search Engine): Comet	Comet SpScore Score (by Search Engine): Comet	Comet SpRank Score (by Search Engine): Comet	Comet Expect Score (by Search Engine): Comet	Amanda Score (by Search Engine): MS Amanda 2.0	CharmeRT Combined Score (by Search Engine): MS Amanda 2.0	Ions Score (by Search Engine): Mascot	Top Apex RT [min]	Abundance Ratio: (dclAB) / (CEA17)	Abundance Ratio: (ppdAB) / (CEA17)	Abundance Ratio: (rrpAB) / (CEA17)	Abundance Ratio P-Value: (dclAB) / (CEA17)	Abundance Ratio P-Value: (ppdAB) / (CEA17)	Abundance Ratio P-Value: (rrpAB) / (CEA17)	Abundance Ratio Adj. P-Value: (dclAB) / (CEA17)	Abundance Ratio Adj. P-Value: (ppdAB) / (CEA17)	Abundance Ratio Adj. P-Value: (rrpAB) / (CEA17)	Abundance Ratio Variability [%]: (dclAB) / (CEA17)	Abundance Ratio Variability [%]: (ppdAB) / (CEA17)	Abundance Ratio Variability [%]: (rrpAB) / (CEA17)	Abundances (Grouped): CEA17	Abundances (Grouped): dclAB	Abundances (Grouped): ppdAB	Abundances (Grouped): rrpAB	Abundances (Grouped) CV [%]: CEA17	Abundances (Grouped) CV [%]: dclAB	Abundances (Grouped) CV [%]: ppdAB	Abundances (Grouped) CV [%]: rrpAB	Found in Sample: F1: Sample, 1, CEA17	Found in Sample: F2: Sample, 2, CEA17	Found in Sample: F3: Sample, 3, CEA17	Found in Sample: F4: Sample, 4, CEA17	Found in Sample: F5: Sample, 1, dclAB	Found in Sample: F6: Sample, 2, dclAB	Found in Sample: F7: Sample, 3, dclAB	Found in Sample: F8: Sample, 4, dclAB	Found in Sample: F9: Sample, 1, ppdAB	Found in Sample: F10: Sample, 2, ppdAB	Found in Sample: F11: Sample, 3, ppdAB	Found in Sample: F12: Sample, 4, ppdAB	Found in Sample: F13: Sample, 1, rrpAB	Found in Sample: F14: Sample, 2, rrpAB	Found in Sample: F15: Sample, 3, rrpAB	Found in Sample: F16: Sample, 4, rrpAB
	RIGVDVLSDLVEAIK		1.16854e-05	3.34147e-05	1	1	230	Q4WEL9	Methylenetetrahydrofolate reductase OS=Neosartorya fumigata (strain ATCC MYA-4609 / Af293 / CBS 101355 / FGSC A1100) OX=330879 GN=AFUA_5G03480 PE=3 SV=1 UPId=UP000002530 PPId=UP000002530	Q4WEL9 [266-280]		Q4WEL9	1	1626.94	11.1	149.8	60.7	37.8	43.7	119.4	20.6	32.1	58.3	43.8	42.2	118.3	227.6	379.1	172.9	82.8	409507	6.5402e+06	3.26191e+06	2.06904e+06	2.4775e+06	5.52011e+06	881059	1.37085e+06	2.03196e+06	1.68248e+06		5.77976e+06	7.03401e+06	9176438	7.42437e+06	4.62982e+06	1	3	2	1	1	3	1	2	2	2		2	3	3	3	2		High	High	High	High	High	3	3	3	3	3	1	0.5858	1	0.8494	0.6555	0	0	0	0	0	1	1	1	1	1	542.985	542.986	542.986	542.986	542.985	-0.92	0.19	0.19	0.19	-0.63	-0.0005	0.0001	0.0001	0.0001	-0.00034	115.47	115.518	115.518	115.518	115.435	1.874e-06	1.293e-06	2.047e-06	1.521e-06	4.872e-07	1.401e-05	4.039e-08	3.989e-06	5.064e-07	1.47e-06	3.28	3.67	0.59	0	1172.5	1	0	337.1	337.1	39	116.22	0.822	1.475	2.685	0.688378	0.667736	0.199557	0.970591	0.979005	0.66042	61.07	142.43	18.25	57.3	44.8	60.5	237.4	92.8	82.78	54.56	57.65	Peak Found	High	High	High	High	High	High	High	High	High	High	High	High	High	High	High
	NTTLQISEGQGALGR		1.3967e-05	3.34147e-05	1	1	85	Q4WEL9	Methylenetetrahydrofolate reductase OS=Neosartorya fumigata (strain ATCC MYA-4609 / Af293 / CBS 101355 / FGSC A1100) OX=330879 GN=AFUA_5G03480 PE=3 SV=1 UPId=UP000002530 PPId=UP000002530	Q4WEL9 [389-403]		Q4WEL9	0	1544.8	148.4	28.8	48.7	116.1	83.7	111.8	105.2	145.6	33.9	160.2	175.9	155.7	83.7	33.8	90.7	77.8	7.67699e+06	1.75312e+06	3.65705e+06	8.86747e+06	6.62817e+06	7.22346e+06	6.29734e+06	8.68698e+06	1.64848e+06	8.59603e+06	1.15117e+07	1.06241e+07			5.44033e+06	6.07361e+06	3	1	2	4	3	4	4	4	3	4	4	4			2	3		High	High	High	High	High	3	3	3	3	3	1	0.479	1	0.79	0.5361	0	0	0	0	0	1	1	1	1	1	515.606	515.606	515.606	515.606	515.605	-0.46	-0.45	-0.45	-0.45	-0.68	-0.00024	-0.00023	-0.00023	-0.00023	-0.00035	70.5884	70.5884	70.5884	70.5884	70.3117	2.706e-06	1.293e-06	2.047e-06	1.521e-06	4.872e-07	1.456e-05	5.235e-08	4.4e-06	4.505e-07	5.356e-07	1.66	2.38	0.48	0	879.9	1	0.01	331.35	331.35	41	71.8	1.646	2.201	0.887	0.35116	0.0928192	0.943682	0.833629	0.400042	0.999995	71.89	113.97	62.89	71.2	102.7	149.6	76.4	65.71	22.98	49.92	35.91	Peak Found	Peak Found	High	High	High	High	High	High	Peak Found	Peak Found	High	High	n/a	n/a	Peak Found	High
	IGVDVLSDLVEAIK		1.02998e-05	3.34147e-05	1	1	348	Q4WEL9	Methylenetetrahydrofolate reductase OS=Neosartorya fumigata (strain ATCC MYA-4609 / Af293 / CBS 101355 / FGSC A1100) OX=330879 GN=AFUA_5G03480 PE=3 SV=1 UPId=UP000002530 PPId=UP000002530	Q4WEL9 [267-280]		Q4WEL9	0	1470.84	14	87.8	125.4	127.1	58.1	35.5	18.6	14.7	35.4	87.2	85.8	83.6	201.9	370.8	202.8	51.3	185142	1.36409e+06	2.40084e+06	2.4745e+06	1.17197e+06	583838	283856	223282	439482	1.19305e+06	1.43183e+06	1.45386e+06	2.22236e+06	3.19614e+06	3.1004e+06	1.02221e+06	3	3	3	3	3	3	3	3	3	3	3	3	3	3	3	3		High	High	High	High	High	3	3	3	3	3	1	0.4438	1	0.791	0.5125	0	0	0	0	0	1	1	1	1	1	490.951	490.951	490.952	490.951	490.951	-1.22	-1.95	-0.96	-1.95	-1.79	-0.0006	-0.00095	-0.00047	-0.00095	-0.00088	123.846	123.793	123.832	123.793	123.615	1.874e-06	1.293e-06	2.047e-06	1.521e-06	4.872e-07	1.017e-05	2.845e-07	7.728e-07	1.615e-06	6.869e-08	2.79	3.29	0.44	0	1025.1	1	0	326.62	326.62	46	124.24	0.245	0.825	2.613	0.0369772	0.637667	0.26935	0.204835	0.971957	0.757376	117.96	34.05	108.38	100.5	24.6	81.1	193.8	59.73	62.31	34.39	63.14	High	High	High	High	High	High	High	High	High	High	High	High	High	High	High	High
	IGVDVLSDLVEAIKK		4.0953e-09	3.34147e-05	1	1	513	Q4WEL9	Methylenetetrahydrofolate reductase OS=Neosartorya fumigata (strain ATCC MYA-4609 / Af293 / CBS 101355 / FGSC A1100) OX=330879 GN=AFUA_5G03480 PE=3 SV=1 UPId=UP000002530 PPId=UP000002530	Q4WEL9 [267-281]		Q4WEL9	1	1598.94	108.3	133	52.8	67.5	117.7	89.4	35.4	44.8	104.1	126.9	76.3	90.9	128.6	193.5	105.3	125.3	2.06628e+06	2.98958e+06	1.46098e+06	1.90043e+06	3.43776e+06	2.12987e+06	781784	986792	1.86731e+06	2.5106e+06	1.84098e+06	2.28849e+06	2.0471e+06	2.41271e+06	2.32883e+06	3.60817e+06	3	3	3	3	3	3	3	3	3	3	3	3	3	3	3	3		High	High	High	High	High	3	3	3	3	3	1	0.6681	1	0.725	0.7405	0	0	0	0	0	1	1	1	1	1	533.65	533.65	533.65	533.65	533.65	0	-0.46	-0.46	-0.46	-0.46	0	-0.00025	-0.00025	-0.00025	-0.00025	116.811	117.081	117.081	117.081	117.081	1.102e-06	1.293e-06	2.047e-06	1.521e-06	4.872e-07	2.811e-07	4.626e-13	3.374e-08	4.758e-11	1.581e-12	4.74	4.52	0.67	0	2267	1	0	536.74	536.74	68	117.74	0.672	1.138	1.644	0.506315	0.988296	0.591345	0.925934	0.999975	0.957549	0.87	25.64	25.47	91.7	67.9	104.3	136.1	40.79	53.73	21.58	27.72	High	High	High	High	High	High	High	High	High	High	High	High	High	High	High	High
	GKEIVTPTIIEEVSFR		4.67281e-08	3.34147e-05	1	1	865	Q4WEL9	Methylenetetrahydrofolate reductase OS=Neosartorya fumigata (strain ATCC MYA-4609 / Af293 / CBS 101355 / FGSC A1100) OX=330879 GN=AFUA_5G03480 PE=3 SV=1 UPId=UP000002530 PPId=UP000002530	Q4WEL9 [604-619]		Q4WEL9	1	1818	70.4	134	32	53.4	176	152.8	33.7	21.6	119.4	234.2	46	117.6	123.8	47.6	50.5	187	1.1151e+07	2.49963e+07	7.34667e+06	1.24848e+07	42658102	3.02169e+07	6.18103e+06	3.95184e+06	17791067	3.84508e+07	9.21715e+06	24576926	16357622	4.92804e+06	9.26943e+06	4.47125e+07	6	6	3	4	5	6	5	4	6	6	6	6	6	6	6	6		High	High	High	High	High	3	3	3	3	3	1	0.735	1	0.7779	0.7932	0	0	0	0	0	1	1	1	1	1	606.672	606.672	606.672	606.672	606.672	0	0.47	0.8	0.47	0.55	0	0.00029	0.00048	0.00029	0.00033	98.1095	97.9527	97.741	97.9527	97.4402	1.102e-06	1.293e-06	2.047e-06	1.521e-06	4.872e-07	2.916e-07	1.505e-11	1.086e-08	6.179e-10	3.235e-11	5.03	4.34	0.74	0	1375.3	1	0	447.61	447.61	75	98.29	1.097	1.722	1.666	0.837674	0.194693	0.434079	0.988232	0.633308	0.891819	49.71	13.29	62.39	74.2	86.8	143.4	95.6	60.65	82.94	60.18	65.16	High	High	High	High	High	High	High	High	High	High	High	High	High	High	High	High
	ALIDEALEEAK		5.49537e-05	3.34147e-05	1	1	358	Q4WEL9	Methylenetetrahydrofolate reductase OS=Neosartorya fumigata (strain ATCC MYA-4609 / Af293 / CBS 101355 / FGSC A1100) OX=330879 GN=AFUA_5G03480 PE=3 SV=1 UPId=UP000002530 PPId=UP000002530	Q4WEL9 [91-101]		Q4WEL9	0	1201.63	144.5	109.5	119.3	121.3	97.9	64.8	89.3	99.4	49.3	132.2	114.3	122.1	105.5	33.2	110.3	87.2	39699349	35444805	47567705	49212204	41147421	22222268	28381531	31496595	1.27344e+07	37657127	39711431	44265831	2.41793e+07	5.95234e+06	35142175	36153202	3	3	3	3	3	3	3	3	3	3	3	3	3	3	3	3		High	High	High	High	High	2	2	2	2	2	1	0.3056	1	0.501	0.3924	0	0	0	0	0	1	1	1	1	1	601.319	601.319	601.319	601.319	601.319	0	0.54	0.54	0.54	0.37	0	0.00032	0.00032	0.00032	0.00022	90.3195	90.2125	90.2125	90.2125	90.4359	1.102e-06	1.293e-06	6.742e-06	1.521e-06	4.872e-07	5.014e-06	8.54e-07	1.064e-05	2.275e-06	3.975e-07	1.58	2.16	0.31	0	822.8	1	0.04	294.9	294.9	35	91.02	0.712	0.982	0.724	0.479764	0.983898	0.812162	0.918861	0.999975	0.996367	13.51	15.7	16.68	112.5	87.4	110.5	89.7	12	18.2	35.92	42.08	High	High	High	High	High	High	High	High	High	High	High	High	High	High	High	High
	TLAGADFIMTQLTYDIDAYTK		2.13999e-08	3.34147e-05	1	1	738	Q4WEL9	Methylenetetrahydrofolate reductase OS=Neosartorya fumigata (strain ATCC MYA-4609 / Af293 / CBS 101355 / FGSC A1100) OX=330879 GN=AFUA_5G03480 PE=3 SV=1 UPId=UP000002530 PPId=UP000002530	Q4WEL9 [184-204]		Q4WEL9	0	2351.15	91.6	43.3	153.7	149.1	132.5	72.8	117.4	108.7	49.2	110.9	176.2	155.6	44	3.2	62.9	128.8	5.55417e+06	3.09345e+06	13525774	1.33424e+07	1.22993e+07	5.5066e+06	8.23401e+06	7.60261e+06	2.80877e+06	6.97413e+06	1.35131e+07	12442599	2.2266e+06	125410	4.42088e+06	1.17885e+07	3	3	3	3	3	3	3	3	3	3	3	3	3	3	3	3		High	High	High	High	High	3	3	3	3	3	1	0.6573	1	0.8916	0.8716	0	0	0	0	0	1	1	1	1	1	784.387	784.388	784.386	784.386	784.387	0	0.25	-1.57	-1.57	-1.06	0	0.00019	-0.00123	-0.00123	-0.00083	125.992	125.873	125.913	125.913	126.054	1.102e-06	1.293e-06	2.047e-06	1.521e-06	4.872e-07	1.616e-07	2.169e-11	2.721e-09	3.264e-10	4.732e-14	4.36	3.91	0.66	0	1069.5	1	0	507.33	507.33	93	126.31	1.051	1.094	0.443	0.882658	0.950908	0.309993	0.99149	0.999975	0.797651	50.6	41.26	42.29	113	109.2	127	50.9	47.84	23.54	45.7	87.68	High	High	High	High	High	High	High	High	High	High	High	High	High	High	High	High
	SDDPTFGWGPPGEGFVFQKPFVEFFCPSK	1xCarbamidomethyl [C26]	7.26467e-05	3.34147e-05	1	1	14	Q4WEL9	Methylenetetrahydrofolate reductase OS=Neosartorya fumigata (strain ATCC MYA-4609 / Af293 / CBS 101355 / FGSC A1100) OX=330879 GN=AFUA_5G03480 PE=3 SV=1 UPId=UP000002530 PPId=UP000002530	Q4WEL9 [516-544]		Q4WEL9	0	3306.52																																																	No Quan Values	High	High	High	High	High	3	3	3	3	3	1	0.5465	1	0.8932	0.865	0	0	0	0	0	1	1	1	1	1	1102.84	1102.84	1102.84	1102.84	1102.84	-1.96	-1.96	-1.96	-1.96	-1.96	-0.00216	-0.00216	-0.00216	-0.00216	-0.00216	123.313	123.313	123.313	123.313	123.313	1.102e-06	0.0001013	7.731e-06	3.954e-05	4.872e-07	6.451e-06	0.0007417	1.516e-05	0.0002009	9.783e-07	2	2.69	0.55	0	185.6	1	0	214.18	214.18	6																						n/a	n/a	High	n/a	High	n/a	n/a	n/a	n/a	n/a	High	n/a	n/a	n/a	n/a	High
	SEEYNTHGEDDSNKDFTFAVDLVR		4.18668e-05	3.34147e-05	1	1	10	Q4WEL9	Methylenetetrahydrofolate reductase OS=Neosartorya fumigata (strain ATCC MYA-4609 / Af293 / CBS 101355 / FGSC A1100) OX=330879 GN=AFUA_5G03480 PE=3 SV=1 UPId=UP000002530 PPId=UP000002530	Q4WEL9 [118-141]		Q4WEL9	1	2788.23																																																	No Quan Values	High	High	High	High	High	4	3	3	3	3	1	0.6113	1	0.915	0.869	0	0	0	0	0	1	1	1	1	1	697.814	930.081	930.081	930.081	930.081	0	-1.35	-1.35	-1.35	-1.35	0	-0.00126	-0.00126	-0.00126	-0.00126	93.094	93.0531	93.0531	93.0531	93.0531	3.81e-05	1.293e-06	3.671e-06	1.521e-06	4.872e-07	0.0001163	7.346e-07	8.066e-06	5.268e-06	6.927e-10	3.13	3.01	0.61	0	309.3	1	0	252.56	252.56	18																						High	n/a	n/a	n/a	n/a	n/a	High	High	n/a	n/a	n/a	n/a	n/a	n/a	n/a	n/a
	SPAFGEIDGYGPSLHVSGAVAR		3.02126e-12	3.34147e-05	1	1	484	Q4WEL9	Methylenetetrahydrofolate reductase OS=Neosartorya fumigata (strain ATCC MYA-4609 / Af293 / CBS 101355 / FGSC A1100) OX=330879 GN=AFUA_5G03480 PE=3 SV=1 UPId=UP000002530 PPId=UP000002530	Q4WEL9 [420-441]		Q4WEL9	0	2187.08	83.3	20.2	94.2	130.3	202.7	142.3	147.2	132.6	38.5	79.4	183.4	165.7	5.1	2.4	0.8	171.8	1.66647e+07	4.76936e+06	27368943	3.85091e+07	6.20903e+07	3.55566e+07	34082826	3.06092e+07	7.24044e+06	1.64834e+07	46432512	43741445	859055	319037	187393	5.1928e+07	4	3	3	4	4	4	3	4	4	4	4	4	3	1	1	5		High	High	High	High	High	3	3	3	3	3	1	0.6396	1	0.8752	0.8398	0	0	0	0	0	1	1	1	1	1	729.699	729.698	729.699	729.698	729.699	0	-1.07	0.22	-1.07	0.15	0	-0.00078	0.00016	-0.00078	0.00011	92.1078	92.3177	92.3717	92.3177	92.1078	1.102e-06	1.293e-06	2.047e-06	1.521e-06	4.872e-07	6.904e-11	6.803e-16	1.398e-11	6.011e-15	1.238e-17	7.18	5.55	0.64	0	2908.5	1	0	657.29	657.29	61	92.86	1.95	1.573	0.086	0.082942	0.223948	0.000739731	0.374209	0.680273	0.00753785	53.86	69.96	98.73	100.8	164.7	130.5	4	55.89	20.23	59.26	187.63	High	High	High	High	High	High	High	High	High	High	High	High	High	Peak Found	High	High
	IAALPPNENYFSLEFFPPK		0.000173549	9.03871e-05	1	1	214	Q4WEL9	Methylenetetrahydrofolate reductase OS=Neosartorya fumigata (strain ATCC MYA-4609 / Af293 / CBS 101355 / FGSC A1100) OX=330879 GN=AFUA_5G03480 PE=3 SV=1 UPId=UP000002530 PPId=UP000002530	Q4WEL9 [8-26]		Q4WEL9	0	2194.12	65.9	135.5	165.2	137	208.3	68.8	106.1	94.1	81.6	34	52.7	63.8	80.1	92.6	89.3	125		1.34864e+06	2.02533e+06	1.70898e+06	2.694e+06	726045	1.03685e+06		648377	297730					874845	1.59459e+06		1	1	1	1	1	1		1	1					1	1		High	n/a	n/a	High	High	3			3	3	1			0.4086	0.2429	0			0	0	1			1	1	732.045			732.046	732.046	0			0.57	0.57	0			0.00041	0.00041	118.736			118.837	118.837	7.187e-06			7.858e-06	4.872e-07	2.664e-05			3.407e-05	1.495e-08	1.4							127.89	127.89		118.27	0.664	0.385	0.79	0.469723	0.0763224	0.704892	0.913319	0.34994	0.984606	25.35	55.17	37.48	141.5	103.8	60.2	94.5	33.56	51.38	34.39	20.21	High	High	High	High	High	High	High	High	High	High	High	High	n/a	n/a	High	High
	EIVTPTIIEEVSFR		0.000128698	9.03871e-05	1	1	222	Q4WEL9	Methylenetetrahydrofolate reductase OS=Neosartorya fumigata (strain ATCC MYA-4609 / Af293 / CBS 101355 / FGSC A1100) OX=330879 GN=AFUA_5G03480 PE=3 SV=1 UPId=UP000002530 PPId=UP000002530	Q4WEL9 [606-619]		Q4WEL9	0	1632.88	156.2	135.3	192.8	163	69.5	31	77.6	96.1	54.6	74.7	142.9	113.5	100.1	16.6	147.7	28.1	6.63439e+06	6.77303e+06	1.18847e+07	1.02234e+07	4.51883e+06	1.6456e+06	3.81479e+06	4.70983e+06	2.18139e+06	3.2905e+06	7.67704e+06	6.35638e+06	3.54883e+06	459571	7.2738e+06	1.80411e+06	3	3	3	3	3	2	3	3	2	2	3	3	3	2	3	1		High	High	High	High	High	3	3	3	3	3	1	0.5633	1	0.7563	0.6615	0	0	0	0	0	1	1	1	1	1	544.966	544.966	544.966	544.966	544.966	-0.41	-0.03	-0.72	-0.03	-0.03	-0.00022	-2e-05	-0.00039	-2e-05	-2e-05	111.781	111.496	111.663	111.496	111.496	1.874e-06	1.293e-06	3.671e-06	1.521e-06	4.872e-07	1.086e-05	4.181e-06	8.472e-06	3.492e-06	7.711e-08	3.22	2.29	0.56	0	605.2	1	0.02	338.6	338.6	52	111.99	0.423	0.62	0.333	0.137195	0.336008	0.131243	0.522337	0.818977	0.525907	24.72	21.23	110.69	168.8	77.7	97.4	56.1	14.68	39.95	40.92	84.72	High	High	High	High	High	High	High	High	High	High	High	High	High	Peak Found	High	High
	SLELAEICQR	1xCarbamidomethyl [C8]	0.00014405	9.03871e-05	1	1	371	Q4WEL9	Methylenetetrahydrofolate reductase OS=Neosartorya fumigata (strain ATCC MYA-4609 / Af293 / CBS 101355 / FGSC A1100) OX=330879 GN=AFUA_5G03480 PE=3 SV=1 UPId=UP000002530 PPId=UP000002530	Q4WEL9 [64-73]		Q4WEL9	0	1218.61	84	102.8	112	143.7	119	118.2	114.7	67.7	82.2	98.2	98.8	100.2	88.6	24.1	105.7	139.9	1.23312e+07	1.77859e+07	2.38626e+07	31148281	26742868	2.16633e+07	1.94746e+07	1.14712e+07	1.13556e+07	14938840	18347416	19392670	1.0847e+07	2.31012e+06	17987187	3.09981e+07	3	3	3	3	3	3	3	3	3	3	3	3	3	2	3	3		High	High	High	High	High	2	2	2	2	2	1	0.3094	1	0.7148	0.5074	0	0	0	0	0	1	1	1	1	1	609.811	609.811	609.811	609.811	609.812	0	-0.2	-0.33	-0.2	1.26	0	-0.00012	-0.0002	-0.00012	0.00077	76.9525	77.0142	76.8393	77.0142	76.4534	1.874e-06	7.123e-06	1.064e-05	1.367e-05	4.872e-07	1.202e-05	5.161e-05	3.071e-05	5.897e-05	5.307e-06	1.36	1.81	0.31	0	505.5	1	0.02	197.65	197.65	13	77.39	1.085	0.918	0.958	0.72978	0.761017	0.95984	0.976502	0.990904	0.999995	27.11	7.61	7.89	102.5	111.1	94	92.4	22.54	23.69	8.9	54.25	High	High	High	High	High	High	High	High	High	High	High	High	High	High	High	High
	TVLKPLFAK		0.000363465	0.000101679	1	1	462	Q4WEL9	Methylenetetrahydrofolate reductase OS=Neosartorya fumigata (strain ATCC MYA-4609 / Af293 / CBS 101355 / FGSC A1100) OX=330879 GN=AFUA_5G03480 PE=3 SV=1 UPId=UP000002530 PPId=UP000002530	Q4WEL9 [548-556]		Q4WEL9	0	1016.65	61	97	74.5	65.5	81.5	95.3	95.7	89	118.1	122.4	82	81.9	145.5	207.7	95.6	87.5	1.35369e+07	25375794	23993580	21481120	2.77009e+07	26403563	24592388	22791145	24661118	28166283	2.3031e+07	2.39748e+07	2.69457e+07	30134933	24594875	29338388	3	3	3	3	3	3	3	3	3	3	3	3	3	3	3	3		High	High	High	High	High	3	3	3	3	3	1	0.4011	1	0.8138	0.675	0	0	0	0	0	1	1	1	1	1	339.555	339.555	339.555	339.555	339.555	0	-0.84	0.13	-1.09	-1.09	0	-0.00029	4e-05	-0.00037	-0.00037	60.7137	61.3063	60.7641	60.5556	60.5556	0.0002544	1.293e-06	9.009e-06	1.521e-06	4.872e-07	0.001233	6.329e-06	2.044e-05	5.144e-06	4.236e-07	1.6	1.87	0.4	0	328.4	1	0.77	232.76	232.76	35	61.53	1.311	1.255	1.691	0.486404	0.56099	0.339481	0.922147	0.950712	0.825911	4.11	9.45	37.61	73.9	97.4	104.1	124.7	21.5	7.37	21.93	41.31	High	High	High	High	High	High	High	High	High	High	High	High	High	High	High	High
	TQMGFSNLQAR		0.000272787	0.000101679	1	1	543	Q4WEL9	Methylenetetrahydrofolate reductase OS=Neosartorya fumigata (strain ATCC MYA-4609 / Af293 / CBS 101355 / FGSC A1100) OX=330879 GN=AFUA_5G03480 PE=3 SV=1 UPId=UP000002530 PPId=UP000002530	Q4WEL9 [27-37]		Q4WEL9	0	1252.61	92.1	130.8	118.4	95.4	96.9	88.4	76.4	70.1	121.9	120.9	77.8	81.4	110.6	109.2	112.4	97.5	20723980	3.46729e+07	3.86423e+07	31676911	33360110	2.4814e+07	19882218	18185164	2.57875e+07	28189937	22142069	2.41436e+07	2.07556e+07	1.60591e+07	29298509	33103188	3	4	4	3	3	3	3	3	3	3	3	3	3	3	3	3		High	High	High	High	High	2	2	2	2	2	1	0.541	1	0.7813	0.6327	0	0	0	0	0	1	1	1	1	1	626.809	626.81	626.809	626.809	626.809	0	1.42	0.97	0.26	-0.03	0	0.00089	0.00061	0.00017	-2e-05	64.8674	64.746	64.9036	65.112	65.1978	5.999e-06	1.293e-06	7.731e-06	5.93e-06	4.872e-07	2.199e-05	1.022e-05	1.374e-05	2.281e-05	2.794e-06	2.26	1.83	0.54	0	531.3	1	0	242.7	242.7	36	65.32	0.704	0.888	0.985	0.387308	0.748961	0.905199	0.861778	0.990014	0.999995	9.97	27.39	16.09	106.9	82.7	99.8	110.6	17	14.48	24.05	6.28	High	High	High	High	High	High	High	High	High	High	High	High	High	High	High	High
	LQVPSDGSSR		0.000595275	0.000135138	1	1	308	Q4WEL9	Methylenetetrahydrofolate reductase OS=Neosartorya fumigata (strain ATCC MYA-4609 / Af293 / CBS 101355 / FGSC A1100) OX=330879 GN=AFUA_5G03480 PE=3 SV=1 UPId=UP000002530 PPId=UP000002530	Q4WEL9 [359-368]		Q4WEL9	0	1045.53	84.3	64.3	41.9	30.9	22.3	204.9	64	179	121	70.1	368.2	231.6	28.9	18.9	33.8	35.7	7.25677e+06	6.52415e+06	5233431	3.93274e+06	2.933e+06	2.20178e+07	6.36976e+06	1.77764e+07	9.79371e+06	6.25817e+06	4.00873e+07	2.62983e+07	2.07684e+06	1.06569e+06	3.37469e+06	4.64129e+06	4	5	3	3	3	6	5	5	5	5	6	6	3	3	3	3		High	High	High	High	High	2	2	2	2	2	1	0.1197	1	0.5796	0.5556	0	0	0	0	0	1	1	1	1	1	523.267	523.267	523.267	523.267	523.267	0	0.04	0.04	0.04	-0.03	0	2e-05	2e-05	2e-05	-1e-05	35.8779	35.8608	35.8608	35.8608	35.922	1.47e-05	5.974e-05	0.0001662	5.707e-05	9.549e-07	4.287e-05	0.0004257	0.00168	0.0003439	2.205e-05	0.9	1.17	0.12	0	458.6	1	0.21	147.12	147.12	12	37.02	2.205	3.277	0.526	0.119284	0.00681044	0.37644	0.478862	0.0516311	0.854016	98.2	144.67	79.93	58.1	119.7	187.2	35	42.94	75.08	66.83	25.57	High	High	High	High	High	High	High	High	High	High	High	High	High	Peak Found	High	High
	GFHFYTLNLEK		0.000490863	0.000135138	1	1	192	Q4WEL9	Methylenetetrahydrofolate reductase OS=Neosartorya fumigata (strain ATCC MYA-4609 / Af293 / CBS 101355 / FGSC A1100) OX=330879 GN=AFUA_5G03480 PE=3 SV=1 UPId=UP000002530 PPId=UP000002530	Q4WEL9 [289-299]		Q4WEL9	0	1368.69	19.3	62.1	109.1	131.7	111.4	115.4	65.5	36.8	88	61	71.8	116.5	147.5	174.6	187.7	101.6	2.65398e+06	1.00565e+07	2.17764e+07	26735612	2.34543e+07	19815517	1.04135e+07	5.8381e+06	1.13786e+07	8.7043e+06	12491609	2.11378e+07	16922238	15687437	29914116	2.1097e+07	3	3	3	3	3	3	3	3	3	3	3	3	3	3	3	3		High	High	High	High	High	3	3	3	3	3	1	0.4774	1	0.7408	0.298	0	0	0	0	0	1	1	1	1	1	456.903	456.903	456.903	456.903	456.903	-1.03	0.28	0.28	0.28	0.24	-0.00047	0.00013	0.00013	0.00013	0.00011	89.099	88.8428	88.8428	88.8428	89.8107	5.225e-05	0.000269	9.624e-06	0.0001286	1.134e-05	0.0001549	0.003027	2.293e-05	0.001033	6.454e-05	1.51	1.99	0.48	0	694	1	0.11	187.93	187.93	15	89.98	1.056	0.933	2.199	0.921643	0.79272	0.229362	0.994093	0.993876	0.705951	110.91	34.98	68.79	80.8	83.8	78	157.5	62.18	46.01	28.62	24.88	Peak Found	High	High	High	High	High	High	High	High	Peak Found	High	High	High	High	High	High
	QLQLTTCLHLTCTNMSR	2xCarbamidomethyl [C7; C12]	0.000557316	0.000135138	1	1	20	Q4WEL9	Methylenetetrahydrofolate reductase OS=Neosartorya fumigata (strain ATCC MYA-4609 / Af293 / CBS 101355 / FGSC A1100) OX=330879 GN=AFUA_5G03480 PE=3 SV=1 UPId=UP000002530 PPId=UP000002530	Q4WEL9 [74-90]		Q4WEL9	0	2077					214.3	13	358.3	299	96.6	144.3	125.3	102.3	59.6	38.6	92.7	56.1						36468	934256				357056	304200				190797						1	2				1	2				1		High	High	n/a	n/a	High	3	3			3	1	0.1135			0.2152	0	0			0	1	1			1	693.004	693.008			693.008	0	4.44			4.44	0	0.00308			0.00308	86.1383	86.1268			86.1268	1.419e-05	0.0006569			4.872e-07	4.051e-05	0.007176			5.578e-07	1.58	1.41	0.12	0	597.6	1	6.45				86.98	1000	1000	1000	1e-17	1e-17	1e-17	1.29097e-16	1.38778e-16	1.29237e-16	0	0	0		238.7	106.8	54.5		68.21	18.73	36.6	n/a	n/a	n/a	High	High	Peak Found	High	High	n/a	High	High	High	n/a	n/a	High	High
	DFTFAVDLVR		0.000665711	0.000155703	1	1	244	Q4WEL9	Methylenetetrahydrofolate reductase OS=Neosartorya fumigata (strain ATCC MYA-4609 / Af293 / CBS 101355 / FGSC A1100) OX=330879 GN=AFUA_5G03480 PE=3 SV=1 UPId=UP000002530 PPId=UP000002530	Q4WEL9 [132-141]		Q4WEL9	0	1182.62	72.2	147	125.2	148.5	137.3	89.9	242.5	41.4	34.6	52.1	64.2	75.8	85	91.7	143.4	49.2	1.20745e+06		3.03768e+06	3665206	3.5152e+06	1.87674e+06	4.69064e+06	798107	544517	903365	1.35865e+06	1.67136e+06	1.1863e+06	1.00213e+06	2779635	1.24225e+06	2		2	2	3	2	3	1	1	2	1	1	2	3	2	1		High	High	High	High	High	2	2	2	2	2	1	0.3356	1	0.7822	0.4178	0	0	0	0	0	1	1	1	1	1	591.811	591.813	591.812	591.812	591.812	0	3.15	0.76	1.22	1.6	0	0.00186	0.00045	0.00072	0.00095	113.58	113.616	113.738	113.647	113.927	1.75e-05	0.0001638	0.0002629	0.0001779	3.189e-06	4.706e-05	0.001424	0.002691	0.00148	3.216e-05	1.46	1.49	0.33	0	432.8	3	0.47	199.07	199.07	4	114.16	1.078	0.495	0.845	0.884295	0.151769	0.702309	0.991493	0.550509	0.984405	111.56	5.04	47.22	138.1	113.1	58.9	89.9	28.91	67.24	31.05	42.04	High	High	High	High	High	High	High	High	High	High	High	High	High	High	High	High
	IWGYPVSR		0.00132135	0.000251606	1	1	679	Q4WEL9	Methylenetetrahydrofolate reductase OS=Neosartorya fumigata (strain ATCC MYA-4609 / Af293 / CBS 101355 / FGSC A1100) OX=330879 GN=AFUA_5G03480 PE=3 SV=1 UPId=UP000002530 PPId=UP000002530	Q4WEL9 [443-450]		Q4WEL9	0	977.52	87.8	90.3	115	138.3	120.9	108.2	98.6	75.5	111.5	97.5	85.5	92.9	99.8	105	81.2	92	9.77992e+06	1.1854e+07	1.85941e+07	2.27492e+07	2.06083e+07	1.50552e+07	1.27113e+07	9.69904e+06	1.16837e+07	1.12683e+07	1.20558e+07	1.36575e+07	9.27627e+06	7.64434e+06	1.04839e+07	1.54714e+07	6	6	6	6	6	6	6	6	6	6	5	6	6	6	5	6		High	High	High	High	High	2	2	2	2	2	1	0.3161	1	0.5717	0.339	0	0	0	0	0	1	1	1	1	1	489.264	489.264	489.264	489.264	489.264	0	0.58	0.58	0.58	0.77	0	0.00028	0.00028	0.00028	0.00038	75.4663	75.269	75.269	75.269	74.1795	5.346e-05	0.000122	1.299e-05	8.596e-05	2.973e-05	0.0001592	0.0009603	6.911e-05	0.0006315	0.0001492	1.18	1.55	0.32	0	550.1	1	0.06	198.99	198.99	15	76.65	1.014	0.896	0.896	0.936439	0.728133	0.946178	0.994927	0.987225	0.999995	40.04	37	36.97	102.9	104.3	96.1	96.7	22	19.03	11.27	10.97	High	High	High	High	High	High	High	High	High	High	High	High	High	High	High	High
	TQMGFSNLQAR	1xOxidation [M3]	0.00111318	0.000251606	1	1	137	Q4WEL9	Methylenetetrahydrofolate reductase OS=Neosartorya fumigata (strain ATCC MYA-4609 / Af293 / CBS 101355 / FGSC A1100) OX=330879 GN=AFUA_5G03480 PE=3 SV=1 UPId=UP000002530 PPId=UP000002530	Q4WEL9 [27-37]		Q4WEL9	0	1268.61	63.2	62.1	80.5	74.8	126	129.1	160.4	122	69.4	85.1	151	129.5	67.5	76.8	86.2	116.6	2.49495e+06	2.88783e+06	4.60862e+06	4.35555e+06	7.60876e+06	6.35759e+06	7.32208e+06	5.55557e+06	2.57443e+06	3.48224e+06	7.53615e+06	6.74128e+06	2.22143e+06	1.98105e+06	3.94136e+06	6.94401e+06	4	5	5	4	4	4	4	4	4	5	4	5	5	5	6	5		High	Low	n/a	Medium	High	2	3		2	2	1	0.0825		0.4576	0.5208	0	0		0	0	1	1		1	1	634.806	424.537		634.805	634.809	0	2358.09		-1.45	3.97	0	0.99716		-0.00092	0.00252	46.6772	17.0439		46.5873	48.0545	2.18e-05	0.2929		0.03471	4.872e-07	7.116e-05	0.9865		0.4055	1.709e-05	1.44	0.97	0.09	0	111.2	2	24.9	110.95	110.95		49.09	1.993	1.541	1.151	0.23636	0.416533	0.842218	0.705738	0.884614	0.999995	3.18	25.36	10.94	71.9	133.3	109.8	85.1	12.76	13.08	34.92	24.53	High	High	High	High	High	High	High	Peak Found	High	High	High	High	High	High	High	High
	EDISALFR		0.00121499	0.000251606	1	1	1200	Q4WEL9	Methylenetetrahydrofolate reductase OS=Neosartorya fumigata (strain ATCC MYA-4609 / Af293 / CBS 101355 / FGSC A1100) OX=330879 GN=AFUA_5G03480 PE=3 SV=1 UPId=UP000002530 PPId=UP000002530	Q4WEL9 [451-458]		Q4WEL9	0	950.494	97.8	118.6	91.4	93.7	88.9	82.9	63	60.2	110.8	108.5	81.8	92.1	136.6	160.8	121.1	91.5	6.26703e+07	8.95681e+07	8.50444e+07	8.87054e+07	8.72574e+07	6.63472e+07	4.67174e+07	4.45024e+07	6.68378e+07	7.21295e+07	6.63534e+07	7.79177e+07	7.30641e+07	6.73628e+07	8.99811e+07	8.85924e+07	8	7	8	8	8	8	5	7	6	8	7	7	8	8	5	6		High	High	High	High	High	2	2	2	2	2	1	0.2536	1	0.6407	0.2841	0	0	0	0	0	1	1	1	1	1	475.751	475.751	475.751	475.751	475.751	0	0.16	0.16	0.16	-0.34	0	8e-05	8e-05	8e-05	-0.00016	94.3317	95.417	95.417	95.417	96.3293	2.307e-05	7.838e-05	1.993e-05	6.063e-05	7.601e-06	7.608e-05	0.0005628	0.0001763	0.0003921	5.034e-05	0.88	1.38	0.25	0	645.7	1	0.66	172.11	172.11	23	95.21	0.694	0.949	1.34	0.396231	0.871506	0.592366	0.868848	0.998264	0.957954	6.54	7.12	4.03	96.5	72.9	100.9	129.7	12.37	19.4	14.03	22.76	High	High	High	High	High	High	High	High	High	High	High	High	High	High	High	High
	LAWFATNVK		0.00136311	0.000288955	1	1	325	Q4WEL9	Methylenetetrahydrofolate reductase OS=Neosartorya fumigata (strain ATCC MYA-4609 / Af293 / CBS 101355 / FGSC A1100) OX=330879 GN=AFUA_5G03480 PE=3 SV=1 UPId=UP000002530 PPId=UP000002530	Q4WEL9 [562-570]		Q4WEL9	0	1049.58	72	59.2	98.3	118.3	162.1	163	146.8	116	80.1	92.6	130.3	129.5	32.2	8.3	41.7	149.5	1.86182e+07	1.8048e+07	3.69195e+07	4.51916e+07	6.41979e+07	5.26253e+07	4.39287e+07	3.46211e+07	1.95012e+07	2.4839e+07	4.26417e+07	4.41847e+07	6.9516e+06	1.39999e+06	1.25006e+07	5.83828e+07	6	7	6	6	5	6	5	6	5	5	6	5	4	3	5	5		High	High	High	High	High	2	2	2	2	2	1	0.3706	1	0.6698	0.3571	0	0	0	0	0	1	1	1	1	1	525.293	525.293	525.293	525.292	525.293	-0.01	0.89	0.07	-0.33	0.07	0	0.00047	3e-05	-0.00017	3e-05	87.2816	86.8972	87.4116	86.7387	87.4116	3.905e-05	1.798e-05	1.299e-05	3.224e-05	2.304e-06	0.0001233	0.0001156	7.199e-05	0.0001468	2.856e-05	1.68	1.43	0.37	0	520.8	1	0.07	171.73	171.73	16	88.06	1.833	1.215	0.435	0.0632064	0.558972	0.305218	0.307715	0.950162	0.792686	51.43	14.09	50.61	87.5	160.5	113.9	38.1	30.48	14.93	23.71	108.17	High	High	High	High	High	High	High	High	High	High	High	High	High	Peak Found	High	High
	ASSVNSLPHNR		0.00181439	0.000401769	1	1	11	Q4WEL9	Methylenetetrahydrofolate reductase OS=Neosartorya fumigata (strain ATCC MYA-4609 / Af293 / CBS 101355 / FGSC A1100) OX=330879 GN=AFUA_5G03480 PE=3 SV=1 UPId=UP000002530 PPId=UP000002530	Q4WEL9 [343-353]		Q4WEL9	0	1181.6																																																	No Quan Values	High	High	High	High	High	3	3	3	3	3	1	0.4352	1	0.7272	0.648	0	0	0	0	0	1	1	1	1	1	394.539	394.539	394.539	394.539	394.539	-0.93	0.16	0.16	0.16	0.16	-0.00037	6e-05	6e-05	6e-05	6e-05	22.3726	22.3247	22.3247	22.3247	22.3247	8.191e-05	0.0001244	1.727e-05	4.975e-05	4.872e-07	0.0002469	0.001022	0.0001317	0.0002785	2.531e-06	1.96	1.93	0.44	0	226.6	7	0.2	172.56	172.56	17																						n/a	n/a	n/a	n/a	n/a	n/a	n/a	High	n/a	High	n/a	n/a	n/a	n/a	n/a	n/a
	GDPPRSEEYNTHGEDDSNKDFTFAVDLVR		0.0021501	0.000439704	1	1	9	Q4WEL9	Methylenetetrahydrofolate reductase OS=Neosartorya fumigata (strain ATCC MYA-4609 / Af293 / CBS 101355 / FGSC A1100) OX=330879 GN=AFUA_5G03480 PE=3 SV=1 UPId=UP000002530 PPId=UP000002530	Q4WEL9 [113-141]		Q4WEL9	2	3310.49																																																	No Quan Values	High	Medium	n/a	High	High	4	5		4	4	1	0.2344		1	0.5621	0	0		0	0	1	1		1	1	828.377	662.904		828.377	828.377	-0.93	1.04		-0.93	-0.93	-0.00077	0.00069		-0.00077	-0.00077	88.0552	88.0535		88.0552	88.0552	3.81e-05	0.02139		0.004005	5.208e-06	0.0001166	0.37		0.04651	4.301e-05	1.69	1.93	0.24	0	469.8	4	1	81.73	81.73																							n/a	n/a	n/a	n/a	n/a	n/a	n/a	n/a	High	High	n/a	n/a	n/a	n/a	n/a	n/a
	IPPQIMSK		0.00262838	0.000474686	1	1	1263	Q4WEL9	Methylenetetrahydrofolate reductase OS=Neosartorya fumigata (strain ATCC MYA-4609 / Af293 / CBS 101355 / FGSC A1100) OX=330879 GN=AFUA_5G03480 PE=3 SV=1 UPId=UP000002530 PPId=UP000002530	Q4WEL9 [246-253]		Q4WEL9	0	913.518	82.9	129.3	97.7	86.9	80.5	75	76.7	62	117.3	92.3	64.9	73.8	157.7	198.8	129.7	74.5	2.07716e+07	3.82038e+07	3.55475e+07	3.21627e+07	3.08917e+07	2.34771e+07	2.22389e+07	1.79442e+07	2.76654e+07	2.39974e+07	2.05853e+07	24425951	3.2991e+07	3.25814e+07	3.76869e+07	2.82157e+07	6	11	11	9	8	7	8	6	8	7	8	8	11	9	10	6		High	High	High	High	High	2	2	2	2	2	1	0.2685	1	0.2347	0.34	0	0	0	0	0	1	1	1	1	1	457.262	457.262	457.263	457.262	457.262	0	0.14	0.63	-0.27	-0.06	0	6e-05	0.00029	-0.00012	-3e-05	47.9733	48.3544	47.3024	47.1113	47.3542	4.327e-05	0.00322	0.001748	0.001079	2.118e-05	0.0001342	0.04403	0.01622	0.01089	0.0001045	1	1.08	0.27	0	162.2	15	2.6	73.5	73.5	2	48.73	0.749	0.779	1.429	0.502683	0.492139	0.485701	0.92468	0.927011	0.921186	20.6	19.54	30.3	93.6	77.1	83.9	145.4	21.21	10.89	26.57	37.22	High	High	High	High	High	High	High	High	High	High	High	High	High	High	High	High
	TVSFIIER		0.0028354	0.000485473	1	1	1090	Q4WEL9	Methylenetetrahydrofolate reductase OS=Neosartorya fumigata (strain ATCC MYA-4609 / Af293 / CBS 101355 / FGSC A1100) OX=330879 GN=AFUA_5G03480 PE=3 SV=1 UPId=UP000002530 PPId=UP000002530	Q4WEL9 [300-307]		Q4WEL9	0	964.546	55.8	106.5	102.3	119	86.2	107.9	66.5	55.7	97	72.2	71.3	99.1	149	175.5	158.3	77.7	1.00282e+07	2.25771e+07	2.67074e+07	31613900	2.37338e+07	2.42203e+07	1.38375e+07	1.1564e+07	1.64136e+07	1.34696e+07	1.6232e+07	2.35051e+07	2.23666e+07	20623506	3.30018e+07	2.11048e+07	3	4	4	3	3	4	3	3	4	3	3	4	4	3	4	4		High	High	High	High	High	2	2	2	2	2	1	0.3529	0.8095	0.3983	0.4777	0	0	0	0	0	1	1	1	1	1	482.777	482.777	482.777	482.777	482.777	0	0.28	0.1	0.28	0.45	0	0.00013	5e-05	0.00013	0.00022	78.4082	77.252	77.5176	77.252	78.4229	4.625e-05	4.354e-05	0.0001054	6.336e-05	1.929e-05	0.0001413	0.000295	0.001139	0.0004304	9.422e-05	1.57	1.02	0.35	0	402.7	2	1.82	119.52	119.52	21	78.54	0.811	0.762	1.596	0.70543	0.454005	0.454156	0.972612	0.906868	0.903355	53.63	16.01	46.17	100.1	72.6	80.2	147.2	28.87	29.05	17.88	30.7	High	High	High	High	High	High	High	High	High	High	High	High	High	High	High	High
	AWGEEAFR		0.00321043	0.000541196	1	1	499	Q4WEL9	Methylenetetrahydrofolate reductase OS=Neosartorya fumigata (strain ATCC MYA-4609 / Af293 / CBS 101355 / FGSC A1100) OX=330879 GN=AFUA_5G03480 PE=3 SV=1 UPId=UP000002530 PPId=UP000002530	Q4WEL9 [620-627]		Q4WEL9	0	965.448	122	121.1	88.5	103	94.6	94	78.1	98.1	147.1	121.6	100.7	102	87.5	32.7	106.7	102.4	33424744	39083211	3.5186e+07	41676635	39667868	3.21519e+07	2.47469e+07	3.10011e+07	3.79165e+07	3.45418e+07	3.48896e+07	3.68549e+07	2.00087e+07	5.85001e+06	3.38785e+07	4.23729e+07	6	6	4	6	6	6	6	6	6	6	6	6	5	5	6	6		High	High	High	High	High	2	2	2	2	2	1	0.3821	1	0.649	0.7	0	0	0	0	0	1	1	1	1	1	483.227	483.228	483.228	483.228	483.227	0	0.58	0.58	0.58	-0.47	0	0.00028	0.00028	0.00028	-0.00023	65.1119	65.2002	65.2002	65.2002	65.1119	5.159e-05	0.0001579	0.00021	0.0001514	3.12e-05	0.0001531	0.001357	0.002091	0.001266	0.0001583	0.7	1.23	0.39	0	357.8	1	1.74	149.72	149.72	10	65.68	0.828	1.069	0.845	0.683003	0.798267	0.930827	0.969372	0.994385	0.999995	9.89	10.26	35.33	108.4	91.5	108.1	91.9	14.75	9.79	18.45	41.43	High	High	High	High	High	High	High	High	High	High	High	High	High	High	High	High
	IPPQIMSK	1xOxidation [M6]	0.00559755	0.000833878	1	1	302	Q4WEL9	Methylenetetrahydrofolate reductase OS=Neosartorya fumigata (strain ATCC MYA-4609 / Af293 / CBS 101355 / FGSC A1100) OX=330879 GN=AFUA_5G03480 PE=3 SV=1 UPId=UP000002530 PPId=UP000002530	Q4WEL9 [246-253]		Q4WEL9	0	929.512	50.6	88.8	69.5	62.7	61.4	57.2	59.5	12.2	91	86.7	69.5	76.5	135.3	482	115.2	82.1	739878	1.5298e+06	1.47509e+06	1.35309e+06	1.37521e+06	1.04462e+06	1.00574e+06	206095	1.25131e+06	1.3139e+06	1.28556e+06	1.47512e+06	1.65017e+06	4.60509e+06	1.95227e+06	1.81144e+06	3	3	3	3	4	3	3	1	3	3	3	3	3	6	3	4		High	n/a	n/a	High	High	2			2	2	1			0.1089	0.3039	0			0	0	1			1	1	465.26			465.26	465.259	0			1.1	-1.66	0			0.00051	-0.00077	31.5008			31.5741	31.5008	7.321e-05			0.008524	0.0002642	0.0002169			0.09753	0.00239	1.02							69.97	69.97		33.22	0.742	1.105	2.104	0.551083	0.934443	0.437251	0.940839	0.999712	0.893078	40.07	16.39	48.04	79.9	70.6	98.5	151	23.53	49.68	12.03	91.77	High	High	High	High	High	High	High	High	High	High	High	High	High	High	High	High
	DLPYLVEK		0.0555873	0.00456485	1	1	259	Q4WEL9	Methylenetetrahydrofolate reductase OS=Neosartorya fumigata (strain ATCC MYA-4609 / Af293 / CBS 101355 / FGSC A1100) OX=330879 GN=AFUA_5G03480 PE=3 SV=1 UPId=UP000002530 PPId=UP000002530	Q4WEL9 [176-183]		Q4WEL9	0	976.535	124.4	64.2	135.1	149.7	93.5	95.7	140.3	129.3	85	82.5	165.3	127.6	40.2	50.9	50.2	66	8.54849e+06	5.19491e+06	1.34728e+07	1.51939e+07	9.83689e+06	8.21111e+06	1.11553e+07	1.02525e+07	5.49839e+06	5.87892e+06	1.43665e+07	1.15663e+07	2304114		4.00258e+06	6.85168e+06	5	3	3	4	3	3	5	5	4	4	5	5	3		3	3		High	High	High	High	High	2	2	2	2	2	1	0.2039	1	0.5974	0.2414	0	0	0	0	0	1	1	1	1	1	488.771	488.771	488.771	488.771	488.771	0	-0.28	0.03	0.03	0.02	0	-0.00014	1e-05	1e-05	1e-05	85.7527	85.3983	85.5557	85.5557	85.2935	0.000211	0.00259	0.00279	0.001829	0.0001108	0.0009477	0.03344	0.02784	0.01939	0.0008198	0.87	1.03	0.21	0	376.1	2	1.16	162.11	162.11	13	86.48	0.947	1.021	0.405	0.937321	0.968418	0.203294	0.995019	0.999975	0.666584	26.43	33.94	25.41	131.1	112.5	105.3	51.1	31.76	20.62	34.16	20.56	High	High	High	High	High	High	High	High	High	High	High	High	High	n/a	High	High
	IPCPGFR	1xCarbamidomethyl [C3]	0.098803	0.00786197	1	1	249	Q4WEL9	Methylenetetrahydrofolate reductase OS=Neosartorya fumigata (strain ATCC MYA-4609 / Af293 / CBS 101355 / FGSC A1100) OX=330879 GN=AFUA_5G03480 PE=3 SV=1 UPId=UP000002530 PPId=UP000002530	Q4WEL9 [282-288]		Q4WEL9	0	846.429	111.7	177.5	64.6	52.1	15.7	108.7	59.3	89.7	140.7	18.9	139.8	127.6	141.1	120.4	200.3	31.8	4.762e+07	89185546	3.99701e+07	32791616	1.02689e+07	57879277	2.92783e+07	4.41431e+07	56439898	8.35803e+06	75439333	7.1799e+07	5.02164e+07	33554186	99035123	2.04449e+07	5	5	5	5	5	5	5	7	5	5	5	6	5	5	7	5		High	High	High	High	High	2	2	2	2	2	1	0.0222	0	0.0775	0.1327	0	0	0	0	0	1	1	1	1	1	423.718	423.719	423.718	423.718	423.718	0	1.26	-0.01	-0.3	-0.3	0	0.00053	0	-0.00013	-0.00013	52.0855	51.561	51.2516	51.1684	51.1684	0.000289	0.005691	0.007178	0.003996	0.0005951	0.001492	0.07976	0.1245	0.04641	0.005516	1.13	0.9	0.01	0	117.4	72	5.46	81.38	81.38	6	53.39	0.75	1.652	0.926	0.473998	0.0774664	0.961793	0.915919	0.353777	0.999995	58.52	58.92	65.49	80.5	69.2	126.7	123.6	56	59.32	55.15	56.61	High	High	High	High	High	High	High	High	High	High	High	High	High	High	High	High
Q4WG58	Actin cytoskeleton-regulatory complex protein pan1 OS=Neosartorya fumigata (strain ATCC MYA-4609 / Af293 / CBS 101355 / FGSC A1100) OX=330879 GN=pan1 PE=3 SV=1 UPId=UP000002530 PPId=UP000002530	35	12230	50	2	38	1467	159.3	6.06	Phospho [T578(50); S581(50)]	0	2	2268.76	2616.59	17105	322011	6135.78	0	382.252	3.42077e+08	3.375e+08	4.323e+08	4.32975e+08	4.90467e+08	4.01787e+08	4.04056e+08	4.27961e+08	3.01521e+08	3.26959e+08	5.07233e+08	4.61961e+08	1.83515e+09	1.03584e+08	3.3866e+08	5.13548e+08	31	28	34	34	34	38	36	35	29	32	35	37	24	17	25	33	High	High	High	High	High	High	High	High	High	High	High	High	High	n/a	High	High	cell organization and biogenesis;transport	plasma membrane;other membranes;cytoskeleton;nucleus;other cytoplasmic organelle	cytoskeletal activity;other molecular function	Pf02205, Pf08226, Pf12763	3506426	afm:AFUA_7G03870; Q4WG58
	Sequence	Modifications	Qvality PEP	Qvality q-value	# Protein Groups	# Proteins	# PSMs	Master Protein Accessions	Master Protein Descriptions	Positions in Master Proteins	Modifications in Master Proteins	Protein Accessions	# Missed Cleavages	Theo. MH+ [Da]	Abundances (Scaled): F1: Sample, 1, CEA17	Abundances (Scaled): F2: Sample, 2, CEA17	Abundances (Scaled): F3: Sample, 3, CEA17	Abundances (Scaled): F4: Sample, 4, CEA17	Abundances (Scaled): F5: Sample, 1, dclAB	Abundances (Scaled): F6: Sample, 2, dclAB	Abundances (Scaled): F7: Sample, 3, dclAB	Abundances (Scaled): F8: Sample, 4, dclAB	Abundances (Scaled): F9: Sample, 1, ppdAB	Abundances (Scaled): F10: Sample, 2, ppdAB	Abundances (Scaled): F11: Sample, 3, ppdAB	Abundances (Scaled): F12: Sample, 4, ppdAB	Abundances (Scaled): F13: Sample, 1, rrpAB	Abundances (Scaled): F14: Sample, 2, rrpAB	Abundances (Scaled): F15: Sample, 3, rrpAB	Abundances (Scaled): F16: Sample, 4, rrpAB	Abundance: F1: Sample, 1, CEA17	Abundance: F2: Sample, 2, CEA17	Abundance: F3: Sample, 3, CEA17	Abundance: F4: Sample, 4, CEA17	Abundance: F5: Sample, 1, dclAB	Abundance: F6: Sample, 2, dclAB	Abundance: F7: Sample, 3, dclAB	Abundance: F8: Sample, 4, dclAB	Abundance: F9: Sample, 1, ppdAB	Abundance: F10: Sample, 2, ppdAB	Abundance: F11: Sample, 3, ppdAB	Abundance: F12: Sample, 4, ppdAB	Abundance: F13: Sample, 1, rrpAB	Abundance: F14: Sample, 2, rrpAB	Abundance: F15: Sample, 3, rrpAB	Abundance: F16: Sample, 4, rrpAB	Abundances Count: F1: Sample, 1, CEA17	Abundances Count: F2: Sample, 2, CEA17	Abundances Count: F3: Sample, 3, CEA17	Abundances Count: F4: Sample, 4, CEA17	Abundances Count: F5: Sample, 1, dclAB	Abundances Count: F6: Sample, 2, dclAB	Abundances Count: F7: Sample, 3, dclAB	Abundances Count: F8: Sample, 4, dclAB	Abundances Count: F9: Sample, 1, ppdAB	Abundances Count: F10: Sample, 2, ppdAB	Abundances Count: F11: Sample, 3, ppdAB	Abundances Count: F12: Sample, 4, ppdAB	Abundances Count: F13: Sample, 1, rrpAB	Abundances Count: F14: Sample, 2, rrpAB	Abundances Count: F15: Sample, 3, rrpAB	Abundances Count: F16: Sample, 4, rrpAB	Quan Info	Confidence (by Search Engine): CHIMERYS Identification	Confidence (by Search Engine): Comet	Confidence (by Search Engine): Mascot	Confidence (by Search Engine): MS Amanda 2.0	Confidence (by Search Engine): Sequest HT	Charge (by Search Engine): CHIMERYS Identification	Charge (by Search Engine): Comet	Charge (by Search Engine): Mascot	Charge (by Search Engine): MS Amanda 2.0	Charge (by Search Engine): Sequest HT	DeltaScore (by Search Engine): CHIMERYS Identification	DeltaScore (by Search Engine): Comet	DeltaScore (by Search Engine): Mascot	DeltaScore (by Search Engine): MS Amanda 2.0	DeltaScore (by Search Engine): Sequest HT	DeltaCn (by Search Engine): CHIMERYS Identification	DeltaCn (by Search Engine): Comet	DeltaCn (by Search Engine): Mascot	DeltaCn (by Search Engine): MS Amanda 2.0	DeltaCn (by Search Engine): Sequest HT	Rank (by Search Engine): CHIMERYS Identification	Rank (by Search Engine): Comet	Rank (by Search Engine): Mascot	Rank (by Search Engine): MS Amanda 2.0	Rank (by Search Engine): Sequest HT	m/z [Da] (by Search Engine): CHIMERYS Identification	m/z [Da] (by Search Engine): Comet	m/z [Da] (by Search Engine): Mascot	m/z [Da] (by Search Engine): MS Amanda 2.0	m/z [Da] (by Search Engine): Sequest HT	DeltaM [ppm] (by Search Engine): CHIMERYS Identification	DeltaM [ppm] (by Search Engine): Comet	DeltaM [ppm] (by Search Engine): Mascot	DeltaM [ppm] (by Search Engine): MS Amanda 2.0	DeltaM [ppm] (by Search Engine): Sequest HT	Deltam/z [Da] (by Search Engine): CHIMERYS Identification	Deltam/z [Da] (by Search Engine): Comet	Deltam/z [Da] (by Search Engine): Mascot	Deltam/z [Da] (by Search Engine): MS Amanda 2.0	Deltam/z [Da] (by Search Engine): Sequest HT	RT [min] (by Search Engine): CHIMERYS Identification	RT [min] (by Search Engine): Comet	RT [min] (by Search Engine): Mascot	RT [min] (by Search Engine): MS Amanda 2.0	RT [min] (by Search Engine): Sequest HT	Percolator q-Value (by Search Engine): CHIMERYS Identification	Percolator q-Value (by Search Engine): Comet	Percolator q-Value (by Search Engine): Mascot	Percolator q-Value (by Search Engine): MS Amanda 2.0	Percolator q-Value (by Search Engine): Sequest HT	Percolator PEP (by Search Engine): CHIMERYS Identification	Percolator PEP (by Search Engine): Comet	Percolator PEP (by Search Engine): Mascot	Percolator PEP (by Search Engine): MS Amanda 2.0	Percolator PEP (by Search Engine): Sequest HT	XCorr (by Search Engine): Sequest HT	Comet XCorr (by Search Engine): Comet	Comet DeltaCn Score (by Search Engine): Comet	Comet DeltaCnStar Score (by Search Engine): Comet	Comet SpScore Score (by Search Engine): Comet	Comet SpRank Score (by Search Engine): Comet	Comet Expect Score (by Search Engine): Comet	Amanda Score (by Search Engine): MS Amanda 2.0	CharmeRT Combined Score (by Search Engine): MS Amanda 2.0	Ions Score (by Search Engine): Mascot	Top Apex RT [min]	Abundance Ratio: (dclAB) / (CEA17)	Abundance Ratio: (ppdAB) / (CEA17)	Abundance Ratio: (rrpAB) / (CEA17)	Abundance Ratio P-Value: (dclAB) / (CEA17)	Abundance Ratio P-Value: (ppdAB) / (CEA17)	Abundance Ratio P-Value: (rrpAB) / (CEA17)	Abundance Ratio Adj. P-Value: (dclAB) / (CEA17)	Abundance Ratio Adj. P-Value: (ppdAB) / (CEA17)	Abundance Ratio Adj. P-Value: (rrpAB) / (CEA17)	Abundance Ratio Variability [%]: (dclAB) / (CEA17)	Abundance Ratio Variability [%]: (ppdAB) / (CEA17)	Abundance Ratio Variability [%]: (rrpAB) / (CEA17)	Abundances (Grouped): CEA17	Abundances (Grouped): dclAB	Abundances (Grouped): ppdAB	Abundances (Grouped): rrpAB	Abundances (Grouped) CV [%]: CEA17	Abundances (Grouped) CV [%]: dclAB	Abundances (Grouped) CV [%]: ppdAB	Abundances (Grouped) CV [%]: rrpAB	Found in Sample: F1: Sample, 1, CEA17	Found in Sample: F2: Sample, 2, CEA17	Found in Sample: F3: Sample, 3, CEA17	Found in Sample: F4: Sample, 4, CEA17	Found in Sample: F5: Sample, 1, dclAB	Found in Sample: F6: Sample, 2, dclAB	Found in Sample: F7: Sample, 3, dclAB	Found in Sample: F8: Sample, 4, dclAB	Found in Sample: F9: Sample, 1, ppdAB	Found in Sample: F10: Sample, 2, ppdAB	Found in Sample: F11: Sample, 3, ppdAB	Found in Sample: F12: Sample, 4, ppdAB	Found in Sample: F13: Sample, 1, rrpAB	Found in Sample: F14: Sample, 2, rrpAB	Found in Sample: F15: Sample, 3, rrpAB	Found in Sample: F16: Sample, 4, rrpAB
	NEVSGMVDIISFGVPDTEPQGAAR		6.29457e-11	3.34147e-05	2	2	206	Q4WG58; A0A8H4HLA6	Actin cytoskeleton-regulatory complex protein pan1 OS=Neosartorya fumigata (strain ATCC MYA-4609 / Af293 / CBS 101355 / FGSC A1100) OX=330879 GN=pan1 PE=3 SV=1 UPId=UP000002530 PPId=UP000002530 Actin cytoskeleton-regulatory complex protein PAN1 OS=Neosartorya fumigata OX=746128 GN=CNMCM8057_004934 PE=3 SV=1 UPId=UP000632336 PPId=UP000002530	Q4WG58 [252-275]; A0A8H4HLA6 [252-275]		Q4WG58; A0A8H4HLA6	0	2489.2	88.1	53.5	36.2	43.4	175.8	52.2	174.1	172.4	51.4	77.3	313.9	97.8	106.1	31.9	45.7	80.1	1.4575e+06		869291	1.06053e+06	4.45159e+06	1.07858e+06	3.332e+06	3.28922e+06		1325813	6.56728e+06	2.1351e+06				2.00011e+06	3		1	1	3	2	3	3		2	3	2				2	Shared	High	High	High	High	High	3	3	3	3	3	1	0.6968	1	1	0.7868	0	0	0	0	0	1	1	1	1	1	830.404	830.404	830.404	830.404	830.404	-0.39	0.27	0.27	0.27	0.27	-0.00032	0.00023	0.00023	0.00023	0.00023	115.612	115.63	115.63	115.63	115.63	1.102e-06	1.293e-06	2.047e-06	1.521e-06	9.175e-07	9.154e-08	1.18e-15	9.068e-11	1.052e-13	1.394e-12	5.44	4.98	0.7	0	1126.2	1	0	596.5	596.5	77	116.25	2.814	1.805	1.233	0.133881	0.433124	0.888095	0.514714	0.895807	0.999995	78.83	68.58	38.52	52.3	187.8	94.3	65.6	41.57	42.44	89.31	50.92	High	n/a	High	High	High	High	High	High	High	High	High	High	n/a	n/a	n/a	High
	GFIGGDTAIEIMGQSGLDRK		1.0078e-05	3.34147e-05	2	2	22	Q4WG58; A0A8H4HLA6	Actin cytoskeleton-regulatory complex protein pan1 OS=Neosartorya fumigata (strain ATCC MYA-4609 / Af293 / CBS 101355 / FGSC A1100) OX=330879 GN=pan1 PE=3 SV=1 UPId=UP000002530 PPId=UP000002530 Actin cytoskeleton-regulatory complex protein PAN1 OS=Neosartorya fumigata OX=746128 GN=CNMCM8057_004934 PE=3 SV=1 UPId=UP000632336 PPId=UP000002530	Q4WG58 [475-494]; A0A8H4HLA6 [475-494]		Q4WG58; A0A8H4HLA6	1	2065.04																																																	No Quan Values	High	n/a	n/a	Medium	High	3			3	3	1			0.2655	0.1545	0			0	0	1			1	1	689.018			689.015	689.015	0			-3.14	-3.14	0			-0.00216	-0.00216	100.408			100.48	100.48	1.102e-06			0.01831	4.872e-07	1.079e-06			0.2086	1.184e-05	2.2							93.18	93.18																							n/a	n/a	n/a	n/a	High	High	n/a	n/a	High	High	n/a	n/a	n/a	n/a	n/a	High
	GFIGGDTAIEIMGQSGLDR		2.11974e-05	3.34147e-05	2	2	265	Q4WG58; A0A8H4HLA6	Actin cytoskeleton-regulatory complex protein pan1 OS=Neosartorya fumigata (strain ATCC MYA-4609 / Af293 / CBS 101355 / FGSC A1100) OX=330879 GN=pan1 PE=3 SV=1 UPId=UP000002530 PPId=UP000002530 Actin cytoskeleton-regulatory complex protein PAN1 OS=Neosartorya fumigata OX=746128 GN=CNMCM8057_004934 PE=3 SV=1 UPId=UP000632336 PPId=UP000002530	Q4WG58 [475-493]; A0A8H4HLA6 [475-493]		Q4WG58; A0A8H4HLA6	0	1936.94	126.8	11.3	3.9	34.1	138.4	63.6	148.6	144.6	64	12.1	249.8	191.7	86.6	110.4	122.5	91.6	3.73324e+06		164875	1.48195e+06	6.23891e+06	2.33652e+06	5.06147e+06	4.91209e+06	1.77283e+06	369616	9.30284e+06	7.44681e+06				4.07046e+06	4		1	2	4	3	4	5	4	2	5	5				4	Shared	High	High	High	High	High	3	3	3	3	3	1	0.3425	1	0.6739	0.6208	0	0	0	0	0	1	1	1	1	1	646.32	646.319	646.319	646.319	646.319	1.25	0.31	0.31	0.31	0.31	0.00081	0.0002	0.0002	0.0002	0.0002	110.663	110.579	110.579	110.579	110.579	1.102e-06	1.293e-06	2.047e-06	1.521e-06	4.872e-07	5.817e-06	1.109e-06	1.493e-06	3.019e-06	2.415e-08	2.69	2.19	0.34	0	839.3	1	0.18	267.01	267.01	13	110.89	4.88	2.452	5.117	0.0139407	0.169954	0.0595635	0.0924142	0.587798	0.314556	68.69	154.76	131.33	21.1	152	119	108	128.74	32.61	85.13	16.23	High	High	High	High	High	High	High	High	High	High	High	High	n/a	n/a	n/a	High
	MAAAGLKPHTDTSETLLQR		2.99813e-11	3.34147e-05	2	2	550	Q4WG58; A0A8H4HLA6	Actin cytoskeleton-regulatory complex protein pan1 OS=Neosartorya fumigata (strain ATCC MYA-4609 / Af293 / CBS 101355 / FGSC A1100) OX=330879 GN=pan1 PE=3 SV=1 UPId=UP000002530 PPId=UP000002530 Actin cytoskeleton-regulatory complex protein PAN1 OS=Neosartorya fumigata OX=746128 GN=CNMCM8057_004934 PE=3 SV=1 UPId=UP000632336 PPId=UP000002530	Q4WG58 [955-973]; A0A8H4HLA6 [955-973]		Q4WG58; A0A8H4HLA6	0	2040.05	162.8	51.3	70	85.1	113.4	102.2	198.4	184.2	91.2	79.4	149.6	118	18.9	3	39.1	133.5	1.20173e+07	4.46306e+06	7.49625e+06	9.27294e+06	1.28116e+07	9.4215e+06	1.69493e+07	1.56878e+07	6.33166e+06	6.07485e+06	1.39661e+07	1.14904e+07	1.16329e+06	144851	3.34587e+06	1.48836e+07	6	3	4	4	5	4	6	6	5	4	6	6	2	1	3	6	Shared	High	High	High	High	High	3	3	3	3	3	1	0.6256	1	0.8333	0.8122	0	0	0	0	0	1	1	1	1	1	680.69	680.689	680.689	680.689	680.689	-0.12	-0.33	-0.33	-0.33	-0.33	-8e-05	-0.00023	-0.00023	-0.00023	-0.00023	59.0719	59.363	59.363	59.363	59.363	1.102e-06	1.293e-06	2.047e-06	1.521e-06	4.872e-07	5.786e-10	7.308e-16	7.796e-12	6.599e-14	1.774e-16	6.23	4.46	0.63	0	1593.6	1	0	572.07	572.07	51	59.68	2.077	1.465	0.255	0.0654266	0.474922	0.065748	0.315334	0.919106	0.336991	30.24	38.21	150.67	87.5	164	117.7	30.8	53.09	32.62	28.49	120.29	High	High	High	High	High	High	High	High	High	High	High	High	High	High	High	High
	MAAAGLKPHTDTSETLLQR	1xOxidation [M1]	5.05457e-08	3.34147e-05	2	2	376	Q4WG58; A0A8H4HLA6	Actin cytoskeleton-regulatory complex protein pan1 OS=Neosartorya fumigata (strain ATCC MYA-4609 / Af293 / CBS 101355 / FGSC A1100) OX=330879 GN=pan1 PE=3 SV=1 UPId=UP000002530 PPId=UP000002530 Actin cytoskeleton-regulatory complex protein PAN1 OS=Neosartorya fumigata OX=746128 GN=CNMCM8057_004934 PE=3 SV=1 UPId=UP000632336 PPId=UP000002530	Q4WG58 [955-973]; A0A8H4HLA6 [955-973]		Q4WG58; A0A8H4HLA6	0	2056.05	98.4	33.5	69.7	73.5	93.9	99.2	137.5	137.8	130.4	181.3	155.6	174.7	24.4	33.2	39.7	117.3	2.22219e+06	890593	2.28567e+06	2.45143e+06	3.24538e+06	2.79836e+06	3.59163e+06	3.5894e+06	2.77017e+06	4.24467e+06	4.44593e+06	5.20576e+06	460164		1.03868e+06	3.99906e+06	6	3	6	5	6	7	6	6	6	7	6	6	3		3	6	Shared	High	High	High	High	High	3	3	3	3	3	1	0.6706	1	0.8359	0.7468	0	0	0	0	0	1	1	1	1	1	686.022	686.022	686.021	686.022	686.021	0.72	0.72	-0.02	0.78	-0.02	0.00049	0.0005	-2e-05	0.00053	-2e-05	51.4879	51.4879	51.0168	50.6121	51.0168	1.102e-06	1.293e-06	2.047e-06	1.521e-06	4.872e-07	4.111e-08	1.68e-11	7.286e-09	8.55e-11	7.182e-15	4.74	4.19	0.67	0	1169	1	0	560.67	560.67	62	52.28	1.922	2.303	0.751	0.294057	0.173656	0.665812	0.779716	0.594935	0.976122	39.23	33.85	62.95	73.5	119.9	169.3	37.2	38.9	20.33	14.23	79.97	High	High	High	High	High	High	High	High	High	High	High	High	High	n/a	High	High
	RQLQAFEDQVPQIASEVR		2.60682e-07	3.34147e-05	2	2	231	Q4WG58; A0A8H4HLA6	Actin cytoskeleton-regulatory complex protein pan1 OS=Neosartorya fumigata (strain ATCC MYA-4609 / Af293 / CBS 101355 / FGSC A1100) OX=330879 GN=pan1 PE=3 SV=1 UPId=UP000002530 PPId=UP000002530 Actin cytoskeleton-regulatory complex protein PAN1 OS=Neosartorya fumigata OX=746128 GN=CNMCM8057_004934 PE=3 SV=1 UPId=UP000632336 PPId=UP000002530	Q4WG58 [719-736]; A0A8H4HLA6 [719-736]		Q4WG58; A0A8H4HLA6	1	2114.1					116.6	54.6	83.9	132.9	271.4	378.1	292.6	157.3	23.7	23.8	41.1	23.9					684685	261622			979350	1.50363e+06		795939	75865		182661						1	1			3	3		2	1		1		Shared	High	High	High	High	High	3	3	3	3	3	1	0.4883	1	0.8416	0.7769	0	0	0	0	0	1	1	1	1	1	705.371	705.371	705.371	705.371	705.371	0.38	-0.65	-0.65	-0.65	-0.65	0.00027	-0.00046	-0.00046	-0.00046	-0.00046	88.3432	88.1321	88.1321	88.1321	88.1321	1.102e-06	1.293e-06	2.047e-06	1.521e-06	4.872e-07	5.349e-07	1.752e-10	6.003e-08	2.448e-09	1.224e-09	3.99	2.99	0.49	0	767.1	1	0	441.52	441.52	34	88.83	1000	1000	1000	1e-17	1e-17	1e-17	1.29097e-16	1.38778e-16	1.29237e-16	0	0	0		97.8	278.6	23.6		35.91	33.08	30.77	High	High	High	High	High	High	High	High	High	High	High	High	High	n/a	High	High
	ETQIMLDAVDFKDENR		3.16915e-08	3.34147e-05	2	2	211	Q4WG58; A0A8H4HLA6	Actin cytoskeleton-regulatory complex protein pan1 OS=Neosartorya fumigata (strain ATCC MYA-4609 / Af293 / CBS 101355 / FGSC A1100) OX=330879 GN=pan1 PE=3 SV=1 UPId=UP000002530 PPId=UP000002530 Actin cytoskeleton-regulatory complex protein PAN1 OS=Neosartorya fumigata OX=746128 GN=CNMCM8057_004934 PE=3 SV=1 UPId=UP000632336 PPId=UP000002530	Q4WG58 [653-668]; A0A8H4HLA6 [653-668]		Q4WG58; A0A8H4HLA6	1	1923.91	231.5	14	145.4	240.1	36.6	13.2	198.1	295.3	12.2	37.3	270.7	105.5					1.4398e+06	102846	1.31245e+06	2.20537e+06	348249	102422	1.42573e+06	2.11923e+06	71504.6	240869	2.13008e+06	865882					3	1	2	3	1	1	3	3	1	1	3	2					Shared	High	High	High	High	High	3	3	3	3	3	1	0.6758	1	0.7741	0.6312	0	0	0	0	0	1	1	1	1	1	641.976	641.976	641.976	641.976	641.976	0.56	0.56	0.56	0.56	0.25	0.00036	0.00036	0.00036	0.00036	0.00016	89.0608	89.0608	89.0608	89.0608	89.2359	1.102e-06	1.293e-06	2.047e-06	1.521e-06	4.872e-07	6.423e-07	8.611e-12	3.511e-08	6.697e-10	1.11e-12	2.82	3.64	0.68	0	1406.5	1	0	409.02	409.02	56	90.1	1.075	0.905	0.001	0.950858	0.700037	1e-17	0.996694	0.983861	1.29237e-16	30.49	127.4	0	221.5	102.8	75.8		66.51	98.99	109.34		High	Peak Found	High	High	High	High	High	High	High	High	High	High	n/a	n/a	n/a	n/a
	ITHQATDTQVVSSPPVPQPSFTSPK		3.11742e-07	3.34147e-05	2	2	14	Q4WG58; A0A8H4HLA6	Actin cytoskeleton-regulatory complex protein pan1 OS=Neosartorya fumigata (strain ATCC MYA-4609 / Af293 / CBS 101355 / FGSC A1100) OX=330879 GN=pan1 PE=3 SV=1 UPId=UP000002530 PPId=UP000002530 Actin cytoskeleton-regulatory complex protein PAN1 OS=Neosartorya fumigata OX=746128 GN=CNMCM8057_004934 PE=3 SV=1 UPId=UP000632336 PPId=UP000002530	Q4WG58 [1227-1251]; A0A8H4HLA6 [1227-1251]		Q4WG58; A0A8H4HLA6	0	2649.35					180.6	99.3	492.5	358.5	81.6	125.9	111.3	150.3									3.80843e+06	1706858	7848021	5.69707e+06			1.93912e+06										2	1	3	3			2						Shared	High	High	n/a	High	High	3	3		3	3	1	0.4714		0.782	0.7961	0	0		0	0	1	1		1	1	883.789	883.789		883.789	883.79	0	0.11		0.11	1.15	0	0.0001		0.0001	0.00102	80.0134	80.2508		80.2508	80.0134	1.102e-06	1.293e-06		1.521e-06	4.872e-07	4.664e-08	3.098e-06		4.665e-06	3.113e-11	4.61	2.1	0.47	0	210.4	2	0.16	248.93	248.93		81.11	1000	1000		1e-17	1e-17		1.29097e-16	1.38778e-16		0	0			273	127			62.55	24.5		High	n/a	n/a	n/a	Peak Found	High	High	High	n/a	n/a	Peak Found	n/a	n/a	n/a	n/a	n/a
	LNMDEFAVAMHLIYR		1.09776e-08	3.34147e-05	2	2	377	Q4WG58; A0A8H4HLA6	Actin cytoskeleton-regulatory complex protein pan1 OS=Neosartorya fumigata (strain ATCC MYA-4609 / Af293 / CBS 101355 / FGSC A1100) OX=330879 GN=pan1 PE=3 SV=1 UPId=UP000002530 PPId=UP000002530 Actin cytoskeleton-regulatory complex protein PAN1 OS=Neosartorya fumigata OX=746128 GN=CNMCM8057_004934 PE=3 SV=1 UPId=UP000632336 PPId=UP000002530	Q4WG58 [511-525]; A0A8H4HLA6 [511-525]		Q4WG58; A0A8H4HLA6	0	1822.9	14.1	34	201.5	160.7	183.9	76.6	133.7	48.4	27.2	49.8	89.4	132.8	29.3	6	156.5	256.1	1.15295e+06	3.27783e+06	2.39355e+07	1.94231e+07	2.30448e+07	7.82687e+06	1.26643e+07	4.57033e+06	2.09664e+06	4.22353e+06	9.25826e+06	1.43374e+07	2.00056e+06	321686	14850630	3.1654e+07	4	4	6	7	7	4	7	4	2	4	4	3	4	2	6	7	Shared	High	High	High	High	High	3	3	3	3	3	1	0.5804	1	0.8822	0.6477	0	0	0	0	0	1	1	1	1	1	608.304	608.307	608.305	608.307	608.304	0	3.9	0.7	3.9	0.23	0	0.00237	0.00042	0.00237	0.00014	116.596	116.554	116.761	116.554	116.512	1.102e-06	1.293e-06	2.047e-06	1.521e-06	4.872e-07	1.486e-07	1.894e-12	1.65e-08	3.286e-11	2.124e-14	2.98	4.6	0.58	0	1400.7	1	0	525.29	525.29	56	117.02	1.223	1.1	1.113	0.663298	0.902518	0.908628	0.966674	0.999478	0.999995	118.35	68.78	94.4	95.5	130.8	86.2	87.5	90.24	54.57	62.06	104.17	Peak Found	High	High	High	High	High	High	High	High	High	High	High	High	Peak Found	High	High
	AHPNSAANIVGTGPGGTVTEADR		1.0295e-11	3.34147e-05	2	2	668	Q4WG58; A0A8H4HLA6	Actin cytoskeleton-regulatory complex protein pan1 OS=Neosartorya fumigata (strain ATCC MYA-4609 / Af293 / CBS 101355 / FGSC A1100) OX=330879 GN=pan1 PE=3 SV=1 UPId=UP000002530 PPId=UP000002530 Actin cytoskeleton-regulatory complex protein PAN1 OS=Neosartorya fumigata OX=746128 GN=CNMCM8057_004934 PE=3 SV=1 UPId=UP000632336 PPId=UP000002530	Q4WG58 [757-779]; A0A8H4HLA6 [757-779]		Q4WG58; A0A8H4HLA6	0	2192.07	164.7	44.8	98.9	104.2	144.2	102	113	168.5	77.9	116.1	188.8	135.3	15.5	5.2	12.5	108.5	2.33193e+07	7.47264e+06	2.03228e+07	2.17921e+07	3.12673e+07	1.80334e+07	1.85247e+07	2.75392e+07	10379481	1.70485e+07	3.38263e+07	2.52908e+07	1.83147e+06	477993	2.04856e+06	2.32008e+07	6	6	6	6	6	5	6	6	6	6	6	6	3	1	3	6	Shared	High	High	High	High	High	3	3	3	3	3	1	0.7315	1	0.8562	0.8154	0	0	0	0	0	1	1	1	1	1	731.361	731.361	731.361	731.361	731.361	-0.03	0.41	-0.27	0.41	-0.65	-3e-05	0.0003	-0.0002	0.0003	-0.00048	57.7211	57.9881	57.3056	57.9881	58.0026	1.102e-06	1.293e-06	2.047e-06	1.521e-06	4.872e-07	1.546e-09	2.896e-15	2.498e-12	3.753e-14	2.751e-16	4.55	4.32	0.73	0	1355.2	1	0	670.01	670.01	63	58.28	1.36	1.575	0.121	0.403553	0.187242	0.00588466	0.874345	0.618939	0.0493906	40.42	63.65	24.3	110.2	138.6	136.1	15.1	47.54	22.93	35.64	138.15	High	High	High	High	High	High	High	High	High	High	High	High	Peak Found	Peak Found	Peak Found	High
	VQDDIDTHPNAVFR		1.49276e-06	3.34147e-05	2	2	264	Q4WG58; A0A8H4HLA6	Actin cytoskeleton-regulatory complex protein pan1 OS=Neosartorya fumigata (strain ATCC MYA-4609 / Af293 / CBS 101355 / FGSC A1100) OX=330879 GN=pan1 PE=3 SV=1 UPId=UP000002530 PPId=UP000002530 Actin cytoskeleton-regulatory complex protein PAN1 OS=Neosartorya fumigata OX=746128 GN=CNMCM8057_004934 PE=3 SV=1 UPId=UP000632336 PPId=UP000002530	Q4WG58 [693-706]; A0A8H4HLA6 [693-706]		Q4WG58; A0A8H4HLA6	0	1626.79																																																	No Quan Values	High	High	High	High	High	3	3	3	3	3	1	0.6839	1	1	0.5106	0	0	0	0	0	1	1	1	1	1	542.934	542.934	542.934	542.934	542.934	0	0.9	0.9	0.9	0.11	0	0.00049	0.00049	0.00049	6e-05	63.1493	62.6208	62.6208	62.6208	63.6261	1.102e-06	1.293e-06	2.047e-06	1.521e-06	4.872e-07	3.944e-06	2.128e-09	2.491e-07	1.74e-08	1.155e-09	2.82	3.67	0.69	0	725.4	1	0	425.14	425.14	52																						High	High	High	High	High	High	High	High	High	High	High	High	n/a	n/a	High	High
	SLEDSLKEEGETSTR		3.61371e-05	3.34147e-05	2	2	228	Q4WG58; A0A8H4HLA6	Actin cytoskeleton-regulatory complex protein pan1 OS=Neosartorya fumigata (strain ATCC MYA-4609 / Af293 / CBS 101355 / FGSC A1100) OX=330879 GN=pan1 PE=3 SV=1 UPId=UP000002530 PPId=UP000002530 Actin cytoskeleton-regulatory complex protein PAN1 OS=Neosartorya fumigata OX=746128 GN=CNMCM8057_004934 PE=3 SV=1 UPId=UP000632336 PPId=UP000002530	Q4WG58 [845-859]; A0A8H4HLA6 [845-859]		Q4WG58; A0A8H4HLA6	1	1680.79	76.9	7.3	82.4	72.7	116.4	51.1	143.3	120.1	152.1	22.2	131.4	113.2	163.2	88	163.3	96.4		330751	4.60131e+06	4.1316e+06	6.85692e+06	2.45579e+06	6.37996e+06			886936	6.39662e+06	5.74633e+06				5.60226e+06		1	5	5	6	4	6			1	3	3				6	Shared	High	High	High	High	High	3	3	3	3	3	1	0.5668	1	0.7322	0.5963	0	0	0	0	0	1	1	1	1	1	560.936	560.936	560.936	560.936	560.935	0	0.82	0.82	0.82	-0.22	0	0.00046	0.00046	0.00046	-0.00012	59.0175	58.9909	58.9909	58.9909	58.887	1.102e-06	1.293e-06	2.047e-06	1.521e-06	4.872e-07	4.621e-06	2.04e-07	3.456e-06	1.073e-06	6.22e-09	2.18	2.17	0.57	0	473.1	1	0.02	280.78	280.78	21	59.4	1.695	1.776	2.051	0.390554	0.375688	0.359902	0.863979	0.853231	0.842334	9.89	17.57	28.78	67.9	107.4	110.7	113.9	58.91	36.74	54.67	32.23	High	High	High	High	High	High	High	High	n/a	Peak Found	High	High	n/a	n/a	High	High
	SLLSQDAESRK		2.31202e-05	3.34147e-05	2	2	80	Q4WG58; A0A8H4HLA6	Actin cytoskeleton-regulatory complex protein pan1 OS=Neosartorya fumigata (strain ATCC MYA-4609 / Af293 / CBS 101355 / FGSC A1100) OX=330879 GN=pan1 PE=3 SV=1 UPId=UP000002530 PPId=UP000002530 Actin cytoskeleton-regulatory complex protein PAN1 OS=Neosartorya fumigata OX=746128 GN=CNMCM8057_004934 PE=3 SV=1 UPId=UP000632336 PPId=UP000002530	Q4WG58 [557-567]; A0A8H4HLA6 [557-567]		Q4WG58; A0A8H4HLA6	1	1233.64	4.5	3.4	3.4	5.8	62.7	221.2	122.9	139	55.4	59.9	35.2	82	161	289.1	184.1	170.6	58913.2	52314.9			1.26595e+06	3.64377e+06			687174							3.39741e+06	2	1			2	3			2							3	Shared	High	High	High	High	High	3	3	3	3	3	1	0.4732	1	0.7033	0.7254	0	0	0	0	0	1	1	1	1	1	411.885	411.885	411.885	411.885	411.885	-1.25	-1.38	-1.25	-1.38	-1.38	-0.00052	-0.00057	-0.00051	-0.00057	-0.00057	29.7898	29.7539	29.7898	29.7539	29.7539	4.578e-05	1.293e-06	3.671e-06	1.521e-06	4.872e-07	0.0001403	1.08e-07	7e-06	2.121e-06	5.786e-08	3.35	2.24	0.48	0	553.3	1	0.03	242.03	242.03	32	30.57	29.624	13.291	44.289	7.96953e-07	0.00259163	3.39699e-06	9.19346e-06	0.0221013	4.12701e-05	55.77	21.4	41.47	4.2	141.5	62.4	191.9	26.67	47.9	33	29.51	Peak Found	Peak Found	n/a	n/a	High	High	n/a	n/a	High	n/a	n/a	n/a	n/a	n/a	n/a	High
	AAEETITAEQAAR		2.43326e-06	3.34147e-05	2	2	331	Q4WG58; A0A8H4HLA6	Actin cytoskeleton-regulatory complex protein pan1 OS=Neosartorya fumigata (strain ATCC MYA-4609 / Af293 / CBS 101355 / FGSC A1100) OX=330879 GN=pan1 PE=3 SV=1 UPId=UP000002530 PPId=UP000002530 Actin cytoskeleton-regulatory complex protein PAN1 OS=Neosartorya fumigata OX=746128 GN=CNMCM8057_004934 PE=3 SV=1 UPId=UP000632336 PPId=UP000002530	Q4WG58 [1044-1056]; A0A8H4HLA6 [1044-1056]		Q4WG58; A0A8H4HLA6	0	1360.67	101.3	56.3	49.2	51.8	100.4	54.3	197.2	217.4	91.4	151	186	110.8	2.1	78.8	55.3	96.7	7.76942e+06		5.47857e+06	5.86756e+06	1.17898e+07	5.20253e+06	1.74956e+07	1.92367e+07			1.80482e+07	1.12105e+07	137245			11198393	4		3	3	4	3	4	4			4	4	1			3	Shared	High	High	High	High	High	2	2	2	2	2	1	0.6656	1	1	0.756	0	0	0	0	0	1	1	1	1	1	680.839	680.84	680.84	680.84	680.839	0.3	1.15	1.07	1.15	0.91	0.0002	0.00078	0.00073	0.00078	0.00062	39.5939	39.3733	40.0482	39.3733	40.2983	4.8e-06	1.293e-06	2.047e-06	1.521e-06	4.872e-07	1.884e-05	4.278e-09	2.88e-07	6.193e-08	8.625e-08	4.14	3.05	0.67	0	980	1	0	377.61	377.61	79	40.78	1.993	2.395	1.254	0.19287	0.0470018	0.929265	0.634765	0.246152	0.999995	113.1	51.75	44.85	55.4	144.3	132.6	67.7	38.06	54.64	31.33	70.51	High	High	High	High	High	High	High	High	High	n/a	High	High	Peak Found	n/a	n/a	High
	AAELAGRPVPASVDDDGAAVR		1.09913e-11	3.34147e-05	2	2	299	Q4WG58; A0A8H4HLA6	Actin cytoskeleton-regulatory complex protein pan1 OS=Neosartorya fumigata (strain ATCC MYA-4609 / Af293 / CBS 101355 / FGSC A1100) OX=330879 GN=pan1 PE=3 SV=1 UPId=UP000002530 PPId=UP000002530 Actin cytoskeleton-regulatory complex protein PAN1 OS=Neosartorya fumigata OX=746128 GN=CNMCM8057_004934 PE=3 SV=1 UPId=UP000632336 PPId=UP000002530	Q4WG58 [792-812]; A0A8H4HLA6 [792-812]		Q4WG58; A0A8H4HLA6	0	2037.04	98.1	48.2	17.2	47.2	124.4	82.1	76	74.2	29.7	135.1	93.5	113.3	248.8	160.9	119.5	131.8	7988070		2.03688e+06	5.67567e+06	1.55083e+07	8.35634e+06	7.1635e+06	6.97747e+06	2.27275e+06	1.14174e+07	9.63217e+06	12181478				16217368	3		1	2	3	3	3	3	2	3	3	3				3	Shared	High	High	High	High	High	3	3	3	3	3	1	0.6778	1	0.8341	0.8201	0	0	0	0	0	1	1	1	1	1	679.684	679.684	679.684	679.684	679.684	1.02	0.56	1.02	0.79	0.79	0.00069	0.00038	0.0007	0.00054	0.00054	66.4109	66.4519	66.4109	66.8859	66.8859	1.102e-06	1.293e-06	2.047e-06	1.521e-06	4.872e-07	1.521e-09	7.027e-16	2.015e-11	2.136e-14	1.732e-15	6.06	4.78	0.68	0	2336.1	1	0	601.19	601.19	64	67.08	1.637	2.594	3.053	0.336694	0.030043	0.0930976	0.821545	0.176016	0.424857	19.7	71.42	19.38	50.8	84.2	109.7	155.2	63.59	26.57	48.95	35.3	High	High	High	High	High	High	High	High	High	High	High	High	High	n/a	n/a	High
	EEQQAQEEETNRLEMEAQK		1.60519e-05	3.34147e-05	2	2	38	Q4WG58; A0A8H4HLA6	Actin cytoskeleton-regulatory complex protein pan1 OS=Neosartorya fumigata (strain ATCC MYA-4609 / Af293 / CBS 101355 / FGSC A1100) OX=330879 GN=pan1 PE=3 SV=1 UPId=UP000002530 PPId=UP000002530 Actin cytoskeleton-regulatory complex protein PAN1 OS=Neosartorya fumigata OX=746128 GN=CNMCM8057_004934 PE=3 SV=1 UPId=UP000632336 PPId=UP000002530	Q4WG58 [1062-1080]; A0A8H4HLA6 [1062-1080]		Q4WG58; A0A8H4HLA6	1	2320.04																																																	No Quan Values	High	High	High	High	High	3	3	3	3	3	1	0.4187	1	0.8136	0.645	0	0	0	0	0	1	1	1	1	1	774.017	774.017	774.017	774.017	774.017	0.1	0.1	0.1	-0.11	-0.11	8e-05	8e-05	8e-05	-9e-05	-9e-05	52.3425	52.3425	52.3425	51.0976	51.0976	1.102e-06	1.293e-06	2.047e-06	1.521e-06	4.872e-07	6.687e-06	6.372e-08	1.537e-06	2.43e-07	9.289e-11	2.31	2.46	0.42	0	400.1	1	0.03	310.34	310.34	26																						n/a	n/a	High	n/a	High	n/a	n/a	High	n/a	n/a	High	n/a	n/a	n/a	n/a	n/a
	RVQDDIDTHPNAVFR		1.07877e-08	3.34147e-05	2	2	238	Q4WG58; A0A8H4HLA6	Actin cytoskeleton-regulatory complex protein pan1 OS=Neosartorya fumigata (strain ATCC MYA-4609 / Af293 / CBS 101355 / FGSC A1100) OX=330879 GN=pan1 PE=3 SV=1 UPId=UP000002530 PPId=UP000002530 Actin cytoskeleton-regulatory complex protein PAN1 OS=Neosartorya fumigata OX=746128 GN=CNMCM8057_004934 PE=3 SV=1 UPId=UP000632336 PPId=UP000002530	Q4WG58 [692-706]; A0A8H4HLA6 [692-706]		Q4WG58; A0A8H4HLA6	1	1782.89	7.9	21	5.7	12.1	204.7	202.3	34.7	243.2	45.9	172.2	63.2	62.7	7.4	149.2	102.6	265.3		635575	212752	459913	8.05648e+06	6492714	1.03141e+06		1.1099e+06	4.5901e+06		2.12556e+06	159156			1.02991e+07		3	2	3	3	3	3		3	4		3	2			4	Shared	High	High	High	High	High	3	3	3	3	3	1	0.6561	1	0.8801	0.7833	0	0	0	0	0	1	1	1	1	1	594.968	594.969	594.967	594.969	594.968	0	1.8	-0.19	1.8	0.5	0	0.00107	-0.00011	0.00107	0.0003	56.1551	56.3658	56.3158	56.3658	55.7422	1.102e-06	1.293e-06	2.047e-06	1.521e-06	4.872e-07	2.76e-06	1.848e-12	8.345e-09	4.316e-11	5.19e-11	4.06	3.46	0.66	0	1672	1	0	537.65	537.65	33	56.72	13.912	6.887	11.312	1.92016e-05	0.00351085	0.00649646	0.000206019	0.0289707	0.0538654	74.56	32.66	111.78	9.8	203.5	63	123.7	57.71	54.28	67.46	81.72	n/a	High	Peak Found	High	High	High	High	High	High	High	n/a	High	High	n/a	n/a	High
	WEDALGVEDVIR		3.65067e-06	3.34147e-05	2	2	353	Q4WG58; A0A8H4HLA6	Actin cytoskeleton-regulatory complex protein pan1 OS=Neosartorya fumigata (strain ATCC MYA-4609 / Af293 / CBS 101355 / FGSC A1100) OX=330879 GN=pan1 PE=3 SV=1 UPId=UP000002530 PPId=UP000002530 Actin cytoskeleton-regulatory complex protein PAN1 OS=Neosartorya fumigata OX=746128 GN=CNMCM8057_004934 PE=3 SV=1 UPId=UP000632336 PPId=UP000002530	Q4WG58 [866-877]; A0A8H4HLA6 [866-877]		Q4WG58; A0A8H4HLA6	0	1401.7	111.4	51.1	52.1	111.5	123.5	84.1	148.6	138.4	43.3	154.9	178.5	130.6	19	12.4	119.6	120.9	10981886	5.93748e+06	7.46098e+06	1.62373e+07	18638055	1.03492e+07	16958231	1.57395e+07	4.01985e+06	1.58389e+07	2.22686e+07	16991795	1.5595e+06	798574	1.36669e+07	1.79985e+07	3	3	2	3	3	3	3	3	3	3	3	3	1	1	3	3	Shared	High	High	High	High	High	2	2	2	2	2	1	0.7082	1	1	0.5684	0	0	0	0	0	1	1	1	1	1	701.355	701.355	701.356	701.355	701.354	1.02	0.9	2.17	0.9	0.35	0.00072	0.00063	0.00152	0.00063	0.00025	101.725	102.114	102.123	102.114	101.984	3.442e-06	1.293e-06	2.047e-06	1.521e-06	4.872e-07	1.577e-05	1.841e-07	3.005e-07	9.301e-07	1.066e-07	2.34	2.81	0.71	0	1410.1	1	0	349.95	349.95	50	102.64	1.429	1.884	0.513	0.430569	0.14942	0.380587	0.892948	0.545116	0.857408	27.83	103.95	140.15	76.8	131.8	143.4	48	42.37	22.91	46.52	88.93	High	High	High	High	High	High	High	High	High	High	High	High	High	High	High	High
	ADVHSTNPFHR		2.08324e-05	3.34147e-05	2	2	528	Q4WG58; A0A8H4HLA6	Actin cytoskeleton-regulatory complex protein pan1 OS=Neosartorya fumigata (strain ATCC MYA-4609 / Af293 / CBS 101355 / FGSC A1100) OX=330879 GN=pan1 PE=3 SV=1 UPId=UP000002530 PPId=UP000002530 Actin cytoskeleton-regulatory complex protein PAN1 OS=Neosartorya fumigata OX=746128 GN=CNMCM8057_004934 PE=3 SV=1 UPId=UP000632336 PPId=UP000002530	Q4WG58 [1252-1262]; A0A8H4HLA6 [1252-1262]		Q4WG58; A0A8H4HLA6	0	1280.61	123.9	83.7	102.6	80.9	110.1	162.1	170.9	169.8	53.8	68.5	151.5	101.5	27.7	18.7	48.3	126	9.69891e+06	7.72572e+06	1.16624e+07	9.34944e+06	1.31978e+07	1.58503e+07	1.54897e+07	1.53435e+07	3.96683e+06	5.56422e+06	1.50045e+07	1.04845e+07	1.80864e+06	954878	4.38781e+06	1.49036e+07	5	5	5	5	5	5	5	5	5	5	5	5	5	4	5	5	Shared	High	High	High	High	High	3	3	3	3	3	1	0.6049	0.7317	0.6906	0.5213	0	0	0	0	0	1	1	1	1	1	427.542	427.543	427.543	427.543	427.542	-0.71	0.96	0.96	0.96	-0.27	-0.0003	0.00041	0.00041	0.00041	-0.00012	29.252	27.7487	27.7487	27.7487	28.6004	1.102e-06	1.293e-06	2.047e-06	1.521e-06	4.872e-07	2.878e-06	9.268e-08	1.498e-06	4.842e-07	8.769e-09	4.22	2.86	0.6	0	912.6	1	0	341.91	341.91	41	29.33	1.796	1.014	0.324	0.13795	0.942843	0.129426	0.523889	0.999975	0.521401	18.35	51.5	67.28	97.9	175.3	88.1	38.6	20.35	18.94	46.13	88.53	High	High	High	High	High	High	High	High	High	High	High	High	Peak Found	Peak Found	High	High
	SRLPGSELSK		8.50761e-05	3.34147e-05	2	2	560	Q4WG58; A0A8H4HLA6	Actin cytoskeleton-regulatory complex protein pan1 OS=Neosartorya fumigata (strain ATCC MYA-4609 / Af293 / CBS 101355 / FGSC A1100) OX=330879 GN=pan1 PE=3 SV=1 UPId=UP000002530 PPId=UP000002530 Actin cytoskeleton-regulatory complex protein PAN1 OS=Neosartorya fumigata OX=746128 GN=CNMCM8057_004934 PE=3 SV=1 UPId=UP000632336 PPId=UP000002530	Q4WG58 [199-208]; A0A8H4HLA6 [199-208]		Q4WG58; A0A8H4HLA6	1	1073.59	74.1	165.6	52.2	71.4	106.3	188.3	63.3	62.1	213.8	126.6	66.9	114.5	48.3	6.2	94.7	145.7	4.42575e+06	1.16598e+07	4.52552e+06	6.30121e+06	9.7248e+06	1.40492e+07	4.37928e+06	4.27969e+06	1.20222e+07	7.84386e+06	5.05517e+06	9.02871e+06	2.40848e+06	243821	6.56237e+06	13142805	6	6	6	6	5	6	6	6	6	6	6	6	6	2	6	6	Shared	High	High	High	High	High	2	2	3	2	2	1	0.285	1	0.472	0.302	0	0	0	0	0	1	1	1	1	1	537.301	537.301	358.536	537.301	537.301	-0.59	-0.21	0.01	-0.21	0.13	-0.00032	-0.00011	0	-0.00011	7e-05	29.7348	29.1192	30.137	29.1192	29.6596	1.874e-06	4.847e-06	2.047e-06	3.224e-05	2.304e-06	1.089e-05	4.167e-05	5.147e-06	0.0001506	2.882e-05	2.02	2	0.29	0	265.8	2	0.04	266.22	266.22	35	30.13	1.175	1.434	1.088	0.758045	0.523781	0.939349	0.980354	0.937613	0.999995	18.9	43.4	114.39	84.9	95.7	140.5	78.9	55.93	56.39	46.97	81.44	High	High	High	High	High	High	High	High	High	High	High	High	High	High	High	High
	DRLEAESLMDR		0.000142856	9.03871e-05	2	2	273	Q4WG58; A0A8H4HLA6	Actin cytoskeleton-regulatory complex protein pan1 OS=Neosartorya fumigata (strain ATCC MYA-4609 / Af293 / CBS 101355 / FGSC A1100) OX=330879 GN=pan1 PE=3 SV=1 UPId=UP000002530 PPId=UP000002530 Actin cytoskeleton-regulatory complex protein PAN1 OS=Neosartorya fumigata OX=746128 GN=CNMCM8057_004934 PE=3 SV=1 UPId=UP000632336 PPId=UP000002530	Q4WG58 [679-689]; A0A8H4HLA6 [679-689]		Q4WG58; A0A8H4HLA6	1	1334.64	102.5	10.5	87.1	96.4	132.1	85.2	175.9	200.8	135.1	25.3	115.9	100.6	82	34.5	97.3	119	3.72944e+06	448482	4.59711e+06	5.17696e+06	7.3524e+06	3.86847e+06	7.40264e+06	8424123		952848	5.33339e+06	4.82467e+06				6.53292e+06	3	1	3	3	3	3	3	3		1	3	3				3	Shared	High	High	High	High	High	2	2	2	2	2	1	0.3934	1	0.4881	0.1111	0	0	0	0	0	1	1	1	1	1	667.822	667.822	667.822	667.822	667.822	0	0.59	0.59	0.59	0.17	0	0.0004	0.0004	0.0004	0.00012	64.3201	63.6826	63.6826	63.6826	64.3201	1.394e-05	1.293e-06	1.299e-05	1.521e-06	4.872e-07	3.605e-05	1.528e-06	5.75e-05	1.309e-05	6.066e-06	1.17	2.11	0.39	0	222.7	1	0.02	288.6	288.6	10	64.91	2.051	1.324	1.174	0.161883	0.734854	0.824511	0.57527	0.987937	0.998092	28.73	16.12	27.41	83	138.1	97.9	81	57.89	34.25	51.04	43.1	High	High	High	High	High	High	High	High	High	High	High	High	n/a	n/a	n/a	High
	QLQAFEDQVPQIASEVR		0.000156524	9.03871e-05	2	2	71	Q4WG58; A0A8H4HLA6	Actin cytoskeleton-regulatory complex protein pan1 OS=Neosartorya fumigata (strain ATCC MYA-4609 / Af293 / CBS 101355 / FGSC A1100) OX=330879 GN=pan1 PE=3 SV=1 UPId=UP000002530 PPId=UP000002530 Actin cytoskeleton-regulatory complex protein PAN1 OS=Neosartorya fumigata OX=746128 GN=CNMCM8057_004934 PE=3 SV=1 UPId=UP000632336 PPId=UP000002530	Q4WG58 [720-736]; A0A8H4HLA6 [720-736]		Q4WG58; A0A8H4HLA6	0	1958	113.4	95.9	120.4	131.2	105.3	57.8	57.2	46.9	65.7	172.5	95.4	120	99.8	106.8	123.5	88.2	4.07638e+06	4.06224e+06	6.28616e+06	6965467	5.79563e+06	2.59563e+06	2.37864e+06	1.94515e+06	2.22427e+06	6.431e+06	4.34098e+06	5.69428e+06	2.9937e+06		5.1492e+06	4.79139e+06	3	3	3	3	3	2	3	2	3	3	3	3	3		3	3	Shared	High	Medium	n/a	High	High	3	3		3	3	1	0.2014		0.4231	0.2347	0	0		0	0	1	1		1	1	653.337	653.66		653.337	653.337	0	493.54		-0.46	-0.46	0	0.32212		-0.0003	-0.0003	99.449	110.632		99.2273	99.2273	1.874e-06	0.03033		0.0003273	4.872e-07	1.297e-05	0.5153		0.003263	6.268e-08	0.98	1.44	0.2	0	137.6	55	4.46	100.98	100.98		99.78	0.535	0.851	0.95	0.290687	0.638349	0.985427	0.775918	0.971993	0.999995	40.86	40.23	16.8	121.5	59.8	111.3	107.4	12.87	39.15	39.84	14.11	High	High	High	High	High	High	Peak Found	High	High	High	High	High	High	n/a	High	High
	QETSKPAFTGSAPLER		0.00016517	9.03871e-05	2	2	169	Q4WG58; A0A8H4HLA6	Actin cytoskeleton-regulatory complex protein pan1 OS=Neosartorya fumigata (strain ATCC MYA-4609 / Af293 / CBS 101355 / FGSC A1100) OX=330879 GN=pan1 PE=3 SV=1 UPId=UP000002530 PPId=UP000002530 Actin cytoskeleton-regulatory complex protein PAN1 OS=Neosartorya fumigata OX=746128 GN=CNMCM8057_004934 PE=3 SV=1 UPId=UP000632336 PPId=UP000002530	Q4WG58 [1266-1281]; A0A8H4HLA6 [1266-1281]		Q4WG58; A0A8H4HLA6	0	1718.87	167.9	36	48.5	81.2	67.5	128.6	159.8	171	71.3	110.6	180.5	98.6	31.9	111.5	11.6	123.5	8.31528e+06	2.10172e+06	3.48857e+06	5.93397e+06	5.11967e+06	7948491	9.15555e+06	9.76863e+06	3.32211e+06	5.67725e+06	1.13032e+07	6.44173e+06			664093	9.23591e+06	3	2	2	3	2	3	3	3	3	3	3	3			2	3	Shared	High	High	High	High	High	3	3	3	3	3	1	0.0839	1	0.4856	0.2969	0	0	0	0	0	1	1	1	1	1	573.628	573.629	573.629	573.629	573.629	0	0.37	1.09	1.09	0.77	0	0.00021	0.00062	0.00062	0.00044	51.287	51.1835	51.627	51.627	51.3311	1.874e-06	4.519e-05	9.624e-06	2.239e-05	4.872e-07	1.364e-05	0.0003084	2.67e-05	9.19e-05	7.082e-07	2.29	1.43	0.08	0	338.5	4	2.97	162.45	162.45	4	51.93	2.634	1.931	0.602	0.0620483	0.233353	0.410905	0.303576	0.694815	0.878211	44.87	101.53	172.92	67.8	154.9	112.8	64.5	71.3	35.23	40.33	80.61	High	High	High	High	High	High	High	High	High	High	High	High	n/a	n/a	Peak Found	High
	ASGAFLQPQK		0.000180835	0.000101679	2	2	172	Q4WG58; A0A8H4HLA6	Actin cytoskeleton-regulatory complex protein pan1 OS=Neosartorya fumigata (strain ATCC MYA-4609 / Af293 / CBS 101355 / FGSC A1100) OX=330879 GN=pan1 PE=3 SV=1 UPId=UP000002530 PPId=UP000002530 Actin cytoskeleton-regulatory complex protein PAN1 OS=Neosartorya fumigata OX=746128 GN=CNMCM8057_004934 PE=3 SV=1 UPId=UP000632336 PPId=UP000002530	Q4WG58 [568-577]; A0A8H4HLA6 [568-577]		Q4WG58; A0A8H4HLA6	0	1046.56					2.1	2	1.6	2.3	16.2	17.4	17.6	11.4	1514.1	3.4	5.3	6.5						3.17691e+06				2.35212e+07		19692497	1.64764e+09	2.93709e+06	8063016							1				3		2	5	1	2		Shared	High	n/a	n/a	Low	High	2			2	2	1				0.5081	0			0.0025	0	1			2	1	523.785			523.787	523.786	0			2.87	0.99	0			0.0015	0.00052	43.4757			22.8937	42.9307	2.706e-06			0.223	4.872e-07	1.484e-05			0.8567	1.32e-05	1.85							51.35	51.35		41.15	1000	1000	1000	1e-17	1e-17	1e-17	1.29097e-16	1.38778e-16	1.29237e-16	0	0	0		33	272	95		13.91	18.4	197.34	High	High	High	High	High	High	High	High	High	High	High	High	High	Peak Found	High	High
	SLLSQDAESR		0.000463627	0.000120986	2	2	416	Q4WG58; A0A8H4HLA6	Actin cytoskeleton-regulatory complex protein pan1 OS=Neosartorya fumigata (strain ATCC MYA-4609 / Af293 / CBS 101355 / FGSC A1100) OX=330879 GN=pan1 PE=3 SV=1 UPId=UP000002530 PPId=UP000002530 Actin cytoskeleton-regulatory complex protein PAN1 OS=Neosartorya fumigata OX=746128 GN=CNMCM8057_004934 PE=3 SV=1 UPId=UP000632336 PPId=UP000002530	Q4WG58 [557-566]; A0A8H4HLA6 [557-566]		Q4WG58; A0A8H4HLA6	0	1105.55	107.3	103.5	107.3	90.4	97.9	90.7	144.1	131.8	127.9	56.5	95.6	124.1	51.7	33	117.5	120.7	59868100	68022472	86846192	74434717	83618676	63135164	9.30034e+07	8.48471e+07	67119470	3.26608e+07	67457886	9.12949e+07	2.406e+07	1.20157e+07	76016673	101695795	8	8	8	8	9	8	10	10	9	7	8	9	7	7	9	10	Shared	High	High	High	High	High	2	2	2	2	2	1	0.2096	1	0.5824	0.4296	0	0	0	0	0	1	1	1	1	1	553.278	553.277	553.277	553.277	553.278	0	-1.18	-0.72	-0.72	-0.24	0	-0.00065	-0.0004	-0.0004	-0.00013	43.5378	43.2779	43.2513	43.2513	43.6891	1.288e-05	9.375e-06	1.299e-05	2.239e-05	2.304e-06	3.455e-05	5.729e-05	6.808e-05	9.441e-05	2.841e-05	1.35	1.67	0.21	0	515.5	2	0.1	199.86	199.86	18	44.51	1.107	1.03	0.726	0.691072	0.8604	0.720194	0.970772	0.997623	0.987101	31.29	36.21	71.51	103.8	112	107.3	76.8	7.87	22.29	32.67	55.77	High	High	High	High	High	High	High	High	High	High	High	High	High	High	High	High
	RLEAESASIR		0.000443333	0.000120986	2	2	97	Q4WG58; A0A8H4HLA6	Actin cytoskeleton-regulatory complex protein pan1 OS=Neosartorya fumigata (strain ATCC MYA-4609 / Af293 / CBS 101355 / FGSC A1100) OX=330879 GN=pan1 PE=3 SV=1 UPId=UP000002530 PPId=UP000002530 Actin cytoskeleton-regulatory complex protein PAN1 OS=Neosartorya fumigata OX=746128 GN=CNMCM8057_004934 PE=3 SV=1 UPId=UP000632336 PPId=UP000002530	Q4WG58 [813-822]; A0A8H4HLA6 [813-822]		Q4WG58; A0A8H4HLA6	1	1131.61	13.1	17.2	13.8	15.6	197.3	157.1	539.4	166.3	5.5	43.9	56.3	49.9	80.7	77.5	86.5	79.9				187698		1.5938e+06	5.07172e+06	1.55939e+06			579133	535120				979991				1		2	3	2			1	1				1	Shared	High	High	High	High	High	2	2	2	2	2	1	0.4158	1	1	0.307	0	0	0	0	0	1	1	1	1	1	566.31	566.31	566.31	566.31	566.31	0.27	0.27	0.27	0.27	0.27	0.00015	0.00015	0.00015	0.00015	0.00015	27.8029	27.8029	27.8029	27.8029	27.8029	1.288e-05	1.526e-05	2.265e-05	4.899e-05	1.389e-05	3.334e-05	9.603e-05	0.0002297	0.0002734	7.161e-05	2.28	2.02	0.42	0	189.1	3	0.05	227.42	227.42	10	28.99	12.656	2.858	5.607	6.06492e-05	0.318936	0.0399384	0.000627014	0.800865	0.235198	34.6	40.26	15.84	18.2	224.4	58	99.4	12.25	69.32	58.69	4.68	High	n/a	n/a	Peak Found	High	High	High	High	n/a	n/a	High	Peak Found	n/a	n/a	n/a	High
	LPPELIPPSTR		0.000633365	0.000135138	2	2	824	Q4WG58; A0A8H4HLA6	Actin cytoskeleton-regulatory complex protein pan1 OS=Neosartorya fumigata (strain ATCC MYA-4609 / Af293 / CBS 101355 / FGSC A1100) OX=330879 GN=pan1 PE=3 SV=1 UPId=UP000002530 PPId=UP000002530 Actin cytoskeleton-regulatory complex protein PAN1 OS=Neosartorya fumigata OX=746128 GN=CNMCM8057_004934 PE=3 SV=1 UPId=UP000632336 PPId=UP000002530	Q4WG58 [536-546]; A0A8H4HLA6 [536-546]		Q4WG58; A0A8H4HLA6	0	1219.7	118.1	119.2	84.1	81.6	79.6	75.6	77.2	90.7	123.2	82.9	79.4	84.5	135.3	164.2	131.6	72.8	1.37805e+07	1.63876e+07	1.42391e+07	1.4063e+07	1.42165e+07	1.10115e+07	1.04269e+07	1.22123e+07	1.35278e+07	1.00293e+07	1.1722e+07	13002727	1.31729e+07	1.25189e+07	1.78028e+07	1.28197e+07	4	6	6	6	6	5	3	3	4	3	3	3	6	6	6	5	Shared	High	High	High	High	High	2	2	2	2	2	1	0.4481	1	0.6346	0.5083	0	0	0	0	0	1	1	1	1	1	610.355	610.356	610.356	610.356	610.356	-1.8	0.23	0.23	0.23	-0.47	-0.0011	0.00014	0.00014	0.00014	-0.00029	81.1023	81.5737	81.5737	81.5737	82.1476	1.607e-05	1.607e-05	1.269e-05	2.4e-05	4.872e-07	4.51e-05	0.0001041	4.549e-05	0.0001066	3.126e-06	1.2	1.54	0.45	0	331.4	1	0.19	211.04	211.04	17	82.62	0.787	0.989	1.256	0.604946	0.908653	0.679309	0.953918	0.999478	0.979346	30.25	7.35	25.39	100.9	79.4	84.7	135.1	20.54	8.45	22.26	30.43	High	High	High	High	High	High	High	High	High	High	High	High	High	High	High	High
	RWEDALGVEDVIR		0.000496914	0.000135138	2	2	85	Q4WG58; A0A8H4HLA6	Actin cytoskeleton-regulatory complex protein pan1 OS=Neosartorya fumigata (strain ATCC MYA-4609 / Af293 / CBS 101355 / FGSC A1100) OX=330879 GN=pan1 PE=3 SV=1 UPId=UP000002530 PPId=UP000002530 Actin cytoskeleton-regulatory complex protein PAN1 OS=Neosartorya fumigata OX=746128 GN=CNMCM8057_004934 PE=3 SV=1 UPId=UP000632336 PPId=UP000002530	Q4WG58 [865-877]; A0A8H4HLA6 [865-877]		Q4WG58; A0A8H4HLA6	1	1557.8																																																	No Quan Values	High	High	High	High	High	3	3	3	3	3	1	0.1557	1	0.4525	0.5486	0	0	0	0	0	1	1	1	1	1	519.939	519.938	519.938	519.938	519.939	0	-0.77	-0.77	-1.13	-0.26	0	-0.0004	-0.0004	-0.00059	-0.00013	94.8142	94.8945	94.8945	95.6357	95.2164	1.394e-05	0.0002555	0.0003691	0.0005699	4.872e-07	3.668e-05	0.002818	0.003864	0.005978	5.761e-06	2.57	1.22	0.16	0	405	2	7.76	139.3	139.3	7																						High	High	High	High	High	High	High	High	High	High	High	High	High	High	High	High
	NLNDSIGAVK		0.000936656	0.000186608	2	2	855	Q4WG58; A0A8H4HLA6	Actin cytoskeleton-regulatory complex protein pan1 OS=Neosartorya fumigata (strain ATCC MYA-4609 / Af293 / CBS 101355 / FGSC A1100) OX=330879 GN=pan1 PE=3 SV=1 UPId=UP000002530 PPId=UP000002530 Actin cytoskeleton-regulatory complex protein PAN1 OS=Neosartorya fumigata OX=746128 GN=CNMCM8057_004934 PE=3 SV=1 UPId=UP000632336 PPId=UP000002530	Q4WG58 [547-556]; A0A8H4HLA6 [547-556]		Q4WG58; A0A8H4HLA6	0	1030.55	106.4	144.1	121.5	115.8	93.9	95	81.5	84.6	126.2	101.1	78.5	83.1	104.8	48.8	117.4	97.3	2.96842e+07	4.73794e+07	49192609	4.77174e+07	40087955	3.30739e+07	2.63133e+07	2.72261e+07	3.3125e+07	2.92564e+07	2.76952e+07	3.05818e+07	2.43895e+07	8.89107e+06	3.7957e+07	4.09621e+07	7	6	6	6	6	7	6	6	6	6	6	6	6	6	6	6	Shared	High	High	High	High	High	2	2	2	2	2	1	0.362	1	0.6881	0.3248	0	0	0	0	0	1	1	1	1	1	515.78	515.78	515.78	515.78	515.78	-0.46	-0.8	0.06	0.28	-0.34	-0.00024	-0.00041	3e-05	0.00014	-0.00018	51.8893	51.8394	51.9127	51.7933	52.1645	3.297e-05	1.293e-06	1.269e-05	1.252e-05	3.593e-06	0.0001025	2.671e-05	4.499e-05	5.403e-05	3.259e-05	1.57	1.63	0.36	0	510.8	1	0.19	242.15	242.15	24	52.4	0.7	0.709	0.9	0.380798	0.325352	0.940006	0.858131	0.807576	0.999995	7.84	8.11	11.72	118.5	89	91.6	100.9	13.14	7.54	22.27	32.61	High	High	High	High	High	High	High	High	High	High	High	High	High	High	High	High
	SALLASIQK		0.000912939	0.000186608	1	1	372	Q4WG58	Actin cytoskeleton-regulatory complex protein pan1 OS=Neosartorya fumigata (strain ATCC MYA-4609 / Af293 / CBS 101355 / FGSC A1100) OX=330879 GN=pan1 PE=3 SV=1 UPId=UP000002530 PPId=UP000002530	Q4WG58 [1436-1444]		Q4WG58	0	930.562	126.7	76.9	112.9	105.8	108.4	127.2	160.3	150.6	69.7	99.3	147.4	87.6	5	34.8	37.3	150	19624510	14038772	25369324	24198352	2.5705e+07	24595041	28735891	26911902	1.01538e+07	1.5944e+07	28878499	17900008	651902		6697790	35089822	3	3	3	3	3	3	3	3	3	3	3	3	1		3	3		High	High	High	High	High	2	2	2	2	2	1	0.3708	1	0.6328	0.6646	0	0	0	0	0	1	1	1	1	1	465.785	465.784	465.784	465.784	465.785	0.43	-0.25	-0.4	-0.25	1.09	0.0002	-0.00012	-0.00019	-0.00012	0.00051	62.6582	62.0455	62.1475	62.0455	62.2156	2.125e-05	2.502e-05	1.357e-05	2.868e-05	1.778e-05	6.087e-05	0.0001713	7.516e-05	0.0001352	8.368e-05	1.64	1.78	0.37	0	527	2	0.03	211.42	211.42	23	62.79	1.422	1.034	0.387	0.370307	0.998809	0.188225	0.850736	0.999975	0.640781	12.13	37.95	66.51	116	146.9	99	38.2	19.87	17.13	32.92	112.46	High	High	High	High	High	High	High	High	High	High	High	High	Peak Found	n/a	High	High
	IWVLSDTTK		0.00127535	0.000251606	2	2	634	Q4WG58; A0A8H4HLA6	Actin cytoskeleton-regulatory complex protein pan1 OS=Neosartorya fumigata (strain ATCC MYA-4609 / Af293 / CBS 101355 / FGSC A1100) OX=330879 GN=pan1 PE=3 SV=1 UPId=UP000002530 PPId=UP000002530 Actin cytoskeleton-regulatory complex protein PAN1 OS=Neosartorya fumigata OX=746128 GN=CNMCM8057_004934 PE=3 SV=1 UPId=UP000632336 PPId=UP000002530	Q4WG58 [209-217]; A0A8H4HLA6 [209-217]		Q4WG58; A0A8H4HLA6	0	1062.58	94.4	111	108.3	113	106.7	90.9	35.9	67.3	106.8	99.2	103.5	79.9	130.3	147.7	96.8	108.2	46381392	6.42696e+07	7.72412e+07	81992069	8.02465e+07	5.57663e+07	2.0385e+07	38160299	4.93741e+07	5.05515e+07	64309347	5.18246e+07	5.34353e+07	47440347	5.51476e+07	8.02617e+07	5	7	7	6	8	6	5	4	6	7	5	5	4	3	6	9	Shared	High	High	High	High	High	2	2	2	2	2	1	0.0584	1	0.6159	0.6311	0	0	0	0	0	1	1	1	1	1	531.795	531.795	531.795	531.795	531.795	-0.49	0.18	0.38	-0.35	-0.35	-0.00026	0.0001	0.0002	-0.00018	-0.00018	83.1565	83.1559	82.5986	82.4432	82.4432	3.702e-05	2.431e-05	1.299e-05	3.224e-05	1.906e-05	0.0001109	0.0001609	6.601e-05	0.0001534	9.105e-05	2.06	1.37	0.06	0	290.2	16	0.48	207.6	207.6	9	83.11	0.698	0.924	1.129	0.400909	0.842435	0.768032	0.872421	0.99674	0.993788	41.11	16.09	28.71	107.5	76.7	99.3	116.4	7.88	40.98	12.34	18.83	High	High	High	High	High	High	High	High	High	High	High	High	High	Peak Found	High	High
	QQLMPQPGR		0.00156677	0.000388804	2	2	292	Q4WG58; A0A8H4HLA6	Actin cytoskeleton-regulatory complex protein pan1 OS=Neosartorya fumigata (strain ATCC MYA-4609 / Af293 / CBS 101355 / FGSC A1100) OX=330879 GN=pan1 PE=3 SV=1 UPId=UP000002530 PPId=UP000002530 Actin cytoskeleton-regulatory complex protein PAN1 OS=Neosartorya fumigata OX=746128 GN=CNMCM8057_004934 PE=3 SV=1 UPId=UP000632336 PPId=UP000002530	Q4WG58 [427-435]; A0A8H4HLA6 [427-435]		Q4WG58; A0A8H4HLA6	0	1054.55	81.4	28.1	71.5	87.1	169.3	139.9	133.5	134	53	63.2	108.4	75.4	148.7	124	86.4	96.3	1.8886e+06	768702	2408676	2.9839e+06	6.016e+06	4.05534e+06	3.58462e+06	3.5877e+06	1.15735e+06	1.52121e+06	3.18338e+06	2.30859e+06				3373651	3	3	3	3	3	3	3	3	3	3	3	3				3	Shared	High	High	High	High	High	2	2	2	2	2	1	0.236	0.9412	0.5527	0.451	0	0	0	0	0	1	1	1	1	1	527.777	527.776	527.776	527.776	527.776	0	-0.52	-0.52	-0.52	-0.6	0	-0.00027	-0.00027	-0.00027	-0.00032	44.9606	44.4731	44.4731	44.4731	44.3402	4.109e-05	1.341e-05	1.357e-05	2.239e-05	2.304e-06	0.0001302	6.539e-05	8.733e-05	9.999e-05	2.874e-05	2.04	1.61	0.24	0	389.4	1	0.06	172.74	172.74	17	45.8	1.971	1.146	1.486	0.351369	0.982976	0.651191	0.833682	0.999975	0.972476	20.39	55.96	36.04	77.9	139.9	70.5	111.6	39.88	11.8	32.11	24.76	High	High	High	High	High	High	High	High	High	High	High	High	n/a	n/a	n/a	High
	LEAESASIR		0.00221304	0.000439704	2	2	195	Q4WG58; A0A8H4HLA6	Actin cytoskeleton-regulatory complex protein pan1 OS=Neosartorya fumigata (strain ATCC MYA-4609 / Af293 / CBS 101355 / FGSC A1100) OX=330879 GN=pan1 PE=3 SV=1 UPId=UP000002530 PPId=UP000002530 Actin cytoskeleton-regulatory complex protein PAN1 OS=Neosartorya fumigata OX=746128 GN=CNMCM8057_004934 PE=3 SV=1 UPId=UP000632336 PPId=UP000002530	Q4WG58 [814-822]; A0A8H4HLA6 [814-822]		Q4WG58; A0A8H4HLA6	0	975.511	39.9	5.4	14.7	17.1	26.9	277.4	78.3	470.2	4.8	4.2	531.9	79	13.9	11.8	3.6	21	838213	133144	446705	530636	863254	7.26943e+06	1.90246e+06	1.13869e+07	94249.5	91074.3	14124028	2.18802e+06			87873.7	666432	3	2	2	3	3	5	3	5	1	1	5	3			1	3	Shared	High	High	High	High	High	2	2	2	2	2	1	0.4451	0.7593	0.5517	0.3503	0	0	0	0	0	1	1	1	1	1	488.259	488.259	488.259	488.259	488.259	0.82	0.82	0	0.82	-0.06	0.0004	0.0004	0	0.0004	-3e-05	34.5455	34.5455	34.8334	34.5455	34.9907	7.191e-05	3.943e-05	1.727e-05	5.234e-05	3.654e-05	0.0002118	0.0002664	0.0001462	0.0002887	0.000191	1.77	1.82	0.45	0	516.8	1	0.04	191.63	191.63	54	36.23	12.112	1.894	0.653	0.000533575	0.461711	0.533297	0.00495896	0.911186	0.939174	163.97	175.95	117.26	32.4	301.7	39.7	26.1	76.11	95.01	163.73	57.04	High	High	High	High	High	High	High	High	High	Peak Found	High	High	n/a	n/a	Peak Found	High
	LPGSELSK		0.00250065	0.000474686	2	2	240	Q4WG58; A0A8H4HLA6	Actin cytoskeleton-regulatory complex protein pan1 OS=Neosartorya fumigata (strain ATCC MYA-4609 / Af293 / CBS 101355 / FGSC A1100) OX=330879 GN=pan1 PE=3 SV=1 UPId=UP000002530 PPId=UP000002530 Actin cytoskeleton-regulatory complex protein PAN1 OS=Neosartorya fumigata OX=746128 GN=CNMCM8057_004934 PE=3 SV=1 UPId=UP000632336 PPId=UP000002530	Q4WG58 [201-208]; A0A8H4HLA6 [201-208]		Q4WG58; A0A8H4HLA6	0	830.462	79.7	144.2	40.6	10.3	73.3	77.5	32.3	89	145.4	124.7	184.2	80.5	246.7	86.3	179.8	5.5	8.17741e+06	1.74233e+07	6.03974e+06	1.56128e+06		9.91762e+06	3.8296e+06	1.05344e+07	1.40299e+07	13261248	23890426	1.08867e+07	21108422		2.13729e+07	852172	3	3	2	1		3	3	2	3	2	3	2	3		3	1	Shared	High	High	High	High	High	2	2	2	2	2	1	0.2773	1	0.5336	0.2143	0	0	0	0	0	1	1	1	1	1	415.735	415.735	415.735	415.735	415.734	0	-0.1	-0.1	-0.1	-0.14	0	-4e-05	-4e-05	-4e-05	-6e-05	34.568	34.3545	34.3545	34.3545	34.8293	4.109e-05	0.000122	6.039e-05	0.0001127	7.348e-05	0.0001294	0.0009526	0.0006356	0.0008428	0.0005075	1.26	1.19	0.28	0	203.6	20	3.89	153.79	153.79	11	35.8	0.855	2.877	1.36	0.809306	0.00862608	0.557737	0.987001	0.0632802	0.947943	49.47	94.66	139.48	58.1	77	137.6	127.2	84.12	36.37	32.31	81.57	High	High	High	High	High	High	High	High	High	High	High	High	High	High	High	High
	EGGFTTAGLSGNASIPWAITK		0.0024883	0.000474686	2	2	76	Q4WG58; A0A8H4HLA6	Actin cytoskeleton-regulatory complex protein pan1 OS=Neosartorya fumigata (strain ATCC MYA-4609 / Af293 / CBS 101355 / FGSC A1100) OX=330879 GN=pan1 PE=3 SV=1 UPId=UP000002530 PPId=UP000002530 Actin cytoskeleton-regulatory complex protein PAN1 OS=Neosartorya fumigata OX=746128 GN=CNMCM8057_004934 PE=3 SV=1 UPId=UP000632336 PPId=UP000002530	Q4WG58 [436-456]; A0A8H4HLA6 [436-456]		Q4WG58; A0A8H4HLA6	0	2078.06	67.4	46	36.4	53.6	123.1	159.2	134.6	85.4	61.7	81.4	131.8	86	149	128.4	158.3	97.7	1.28889e+06		1.00976e+06	1.51164e+06			2.97761e+06	1.88293e+06		1.61338e+06	3.18753e+06	2.17001e+06				2.81908e+06	2		1	1			2	2		2	1	1				1	Shared	High	n/a	Low	High	High	3		3	3	3	1			0.2339	0.6337	0		0	0	0	1		1	1	1	693.357		693.353	693.353	693.356	0		-4.91	-4.61	-1.31	0		-0.0034	-0.0032	-0.00091	108.563		155.651	108.586	109.038	4.109e-05		0.1249	0.007786	0.0001947	0.0001289		0.9224	0.08976	0.001764	1.72							83.59	83.59	0	109.21	2.514	1.686	2.483	0.234656	0.511565	0.372588	0.702917	0.933175	0.851325	55.03	37.55	28.89	49.6	128.6	83.6	138.2	25.76	24.47	32.86	20.14	High	n/a	High	High	High	High	High	High	High	High	High	High	n/a	n/a	n/a	High
	ASGAFLQPQKTGVSYLK	1xPhospho [T/S/Y]	0.00295405	0.000485473	2	2	7	Q4WG58; A0A8H4HLA6	Actin cytoskeleton-regulatory complex protein pan1 OS=Neosartorya fumigata (strain ATCC MYA-4609 / Af293 / CBS 101355 / FGSC A1100) OX=330879 GN=pan1 PE=3 SV=1 UPId=UP000002530 PPId=UP000002530 Actin cytoskeleton-regulatory complex protein PAN1 OS=Neosartorya fumigata OX=746128 GN=CNMCM8057_004934 PE=3 SV=1 UPId=UP000632336 PPId=UP000002530	Q4WG58 [568-584]; A0A8H4HLA6 [568-584]	Q4WG58 1xPhospho [T/S/Y]; A0A8H4HLA6 1xPhospho [T/S/Y]	Q4WG58; A0A8H4HLA6	1	1874.94																																																	No Quan Values	n/a	n/a	n/a	n/a	High					3					0.0461					0					1					625.652					-0.16					-0.0001					82.4754					1.149e-05					3.977e-05	4.99																															High	High	High	n/a	n/a	n/a	n/a	n/a	n/a	High	n/a	n/a	n/a	n/a	n/a	High
	NNDEAAAGYR		0.00295405	0.000485473	2	2	146	Q4WG58; A0A8H4HLA6	Actin cytoskeleton-regulatory complex protein pan1 OS=Neosartorya fumigata (strain ATCC MYA-4609 / Af293 / CBS 101355 / FGSC A1100) OX=330879 GN=pan1 PE=3 SV=1 UPId=UP000002530 PPId=UP000002530 Actin cytoskeleton-regulatory complex protein PAN1 OS=Neosartorya fumigata OX=746128 GN=CNMCM8057_004934 PE=3 SV=1 UPId=UP000632336 PPId=UP000002530	Q4WG58 [607-616]; A0A8H4HLA6 [607-616]		Q4WG58; A0A8H4HLA6	0	1080.47	14.2	20.3	15	14	246.9	253.6	205.8	287	143.7	156	90.5	152.8							11283.9				123214	171387			59269.3	104345							1				3	3			1	2					Shared	High	High	High	High	High	2	2	2	2	2	1	0.5649	1	0.7397	0.791	0	0	0	0	0	1	1	1	1	1	540.739	540.739	540.739	540.739	540.739	0.21	0.21	0.21	0.21	-0.7	0.00011	0.00011	0.00011	0.00011	-0.00038	22.2991	22.2991	22.2991	22.2991	22.2219	0.0001191	1.798e-05	5.964e-05	2.176e-05	4.872e-07	0.0004013	0.0001164	0.0006261	9.003e-05	7.26e-06	1.77	1.54	0.57	0	219.9	1	0.05	203.9	203.9	32	22.98	15.406	8.8	0.001	0.00251369	0.0159861	1e-17	0.0206305	0.106169	1.29237e-16	23.32	28.49	0	14.2	242.3	143.5		18.69	13.44	22.54		High	n/a	High	High	High	High	High	High	n/a	n/a	High	High	n/a	n/a	n/a	High
	SAVGDSQTMDGEK		0.00521236	0.00078021	2	2	18	Q4WG58; A0A8H4HLA6	Actin cytoskeleton-regulatory complex protein pan1 OS=Neosartorya fumigata (strain ATCC MYA-4609 / Af293 / CBS 101355 / FGSC A1100) OX=330879 GN=pan1 PE=3 SV=1 UPId=UP000002530 PPId=UP000002530 Actin cytoskeleton-regulatory complex protein PAN1 OS=Neosartorya fumigata OX=746128 GN=CNMCM8057_004934 PE=3 SV=1 UPId=UP000632336 PPId=UP000002530	Q4WG58 [179-191]; A0A8H4HLA6 [179-191]		Q4WG58; A0A8H4HLA6	0	1324.57																																																	No Quan Values	High	Low	n/a	n/a	High	2	2			2	1	0.2118			0.5368	0	0			0	1	1			1	662.788	662.798			662.789	0	15.95			1.86	0	0.01056			0.00123	26.8372	57.1771			27.0606	0.0002298	0.2562			4.872e-07	0.001057	0.9865			1.603e-05	0.95	0.85	0.21	0	126.2	4	7.05																									n/a	High	n/a	n/a	n/a	High	n/a	n/a	n/a	n/a	n/a	n/a	High	n/a	High	n/a
	AEEDEVLDRR		0.00612883	0.000839703	2	2	30	Q4WG58; A0A8H4HLA6	Actin cytoskeleton-regulatory complex protein pan1 OS=Neosartorya fumigata (strain ATCC MYA-4609 / Af293 / CBS 101355 / FGSC A1100) OX=330879 GN=pan1 PE=3 SV=1 UPId=UP000002530 PPId=UP000002530 Actin cytoskeleton-regulatory complex protein PAN1 OS=Neosartorya fumigata OX=746128 GN=CNMCM8057_004934 PE=3 SV=1 UPId=UP000632336 PPId=UP000002530	Q4WG58 [669-678]; A0A8H4HLA6 [669-678]		Q4WG58; A0A8H4HLA6	1	1231.59	170.8	45.3	111.4	99.6	13.2	25.6	77.2	130.5	203	195.3	389.6	66.2	12.7	23.1	14.9	21.7	2.6959e+06	843067	2.55158e+06	2.32025e+06	318833	503707	1.4091e+06	2.37578e+06			7.77779e+06	1.37913e+06			272608		3	3	2	3	2	2	3	2			3	2			1		Shared	High	Low	High	High	High	3	3	3	3	3	1	0.0625	1	0.5347	0.2435	0	0	0	0	0	1	1	1	1	1	411.202	411.528	411.202	411.202	411.202	-0.54	795.03	-0.54	-0.54	0.01	-0.00022	0.32639	-0.00022	-0.00022	0	34.2743	26.5398	34.2743	34.2743	34.4235	0.0001205	0.365	0.0003758	0.0002063	4.872e-07	0.0004094	0.9875	0.003971	0.001905	2.041e-05	1.93	0.8	0.06	0	149.3	13	22.9	145.58	145.58	4	35.18	0.625	2.038	0.171	0.461861	0.337211	0.0155256	0.910154	0.820009	0.112335	46.81	102.99	69.78	114.9	48.4	217.1	19.6	48.21	87.06	62.33	28.04	High	Peak Found	High	Peak Found	Peak Found	Peak Found	Peak Found	High	n/a	n/a	High	Peak Found	n/a	n/a	Peak Found	n/a
	KAAEETITAEQAAR		0.00612883	0.000839703	2	2	12	Q4WG58; A0A8H4HLA6	Actin cytoskeleton-regulatory complex protein pan1 OS=Neosartorya fumigata (strain ATCC MYA-4609 / Af293 / CBS 101355 / FGSC A1100) OX=330879 GN=pan1 PE=3 SV=1 UPId=UP000002530 PPId=UP000002530 Actin cytoskeleton-regulatory complex protein PAN1 OS=Neosartorya fumigata OX=746128 GN=CNMCM8057_004934 PE=3 SV=1 UPId=UP000632336 PPId=UP000002530	Q4WG58 [1043-1056]; A0A8H4HLA6 [1043-1056]		Q4WG58; A0A8H4HLA6	1	1488.77																																																	No Quan Values	High	Low	n/a	Medium	High	3	2		3	3	1	0.0545		0.3045	0.2714	0	0		0	0	1	1		1	1	496.926	744.888		496.926	496.926	-0.57	2.84		-0.57	-0.57	-0.00028	0.00212		-0.00028	-0.00028	29.8549	81.6889		29.8549	29.8549	7.59e-05	0.2926		0.025	0.0002429	0.0002291	0.9865		0.2921	0.002164	1.99	1.1	0.05	0	194	13	5.19	106.19	106.19																							High	n/a	n/a	n/a	High	High	n/a	n/a	n/a	n/a	n/a	High	n/a	n/a	n/a	High
	LNMDEFAVAMHLIYR	1xOxidation [M3]	0.00609156	0.000839703	2	2	11	Q4WG58; A0A8H4HLA6	Actin cytoskeleton-regulatory complex protein pan1 OS=Neosartorya fumigata (strain ATCC MYA-4609 / Af293 / CBS 101355 / FGSC A1100) OX=330879 GN=pan1 PE=3 SV=1 UPId=UP000002530 PPId=UP000002530 Actin cytoskeleton-regulatory complex protein PAN1 OS=Neosartorya fumigata OX=746128 GN=CNMCM8057_004934 PE=3 SV=1 UPId=UP000632336 PPId=UP000002530	Q4WG58 [511-525]; A0A8H4HLA6 [511-525]		Q4WG58; A0A8H4HLA6	0	1838.89	59.5	70.4	98.1	59.7	54.5	108.2	87	46.9	89.3	92.8	57.5	137.9	86.4	97.9	387.8	66.1		675885	1.16e+06	717456	679719	1.10029e+06	819516	440437	684221		592634	1.4821e+06	587002	521338	3.66205e+06	812682		1	2	1	1	2	2	1	2		1	2	1	1	3	1	Shared	High	Medium	n/a	n/a	High	3	3			3	1				0.0642	0	0			0	1	2			1	613.636	613.96			613.637	0	528.36			1.37	0	0.32387			0.00084	108.45	106.723			108.622	7.59e-05	0.0227			4.709e-05	0.0002286	0.395			0.0002627	1.09	1.15	0.16	0	150.6	12	32.9				109.1	0.901	1.406	1.421	0.818542	0.752319	0.705197	0.987246	0.990499	0.984606	12.14	48.21	17.94	81.9	87	115	116.2	25.3	38.57	35.05	95.73	n/a	Peak Found	Peak Found	High	Peak Found	Peak Found	Peak Found	Peak Found	Peak Found	n/a	Peak Found	High	Peak Found	Peak Found	High	Peak Found
	ELPSTLPDK		0.00729311	0.000965917	2	2	457	Q4WG58; A0A8H4HLA6	Actin cytoskeleton-regulatory complex protein pan1 OS=Neosartorya fumigata (strain ATCC MYA-4609 / Af293 / CBS 101355 / FGSC A1100) OX=330879 GN=pan1 PE=3 SV=1 UPId=UP000002530 PPId=UP000002530 Actin cytoskeleton-regulatory complex protein PAN1 OS=Neosartorya fumigata OX=746128 GN=CNMCM8057_004934 PE=3 SV=1 UPId=UP000632336 PPId=UP000002530	Q4WG58 [241-249]; A0A8H4HLA6 [241-249]		Q4WG58; A0A8H4HLA6	0	999.536	128.2	125.6	122.6	103.7	89.1	93.5	112.6	90.4	94.3	82.7	102.4	99.9	96.4	63	124.9	70.6	2.11898e+07	2.44625e+07	2.94082e+07	2.52951e+07	2.25387e+07	1.93017e+07	2.15289e+07	1.72428e+07	1.46572e+07	1.41788e+07	2.13994e+07	2.17763e+07	13296572	6.80221e+06	23939015	1.76105e+07	5	4	4	4	3	3	4	4	5	4	5	5	3	5	4	3	Shared	High	High	High	High	High	2	2	2	2	2	1	0.2661	1	0.5562	0.4762	0	0	0	0	0	1	1	1	1	1	500.271	500.272	500.272	500.272	500.272	0	0.79	0.79	0.79	0.14	0	0.00039	0.00039	0.00039	7e-05	57.6797	57.4762	57.4762	57.4762	57.7845	0.0001159	8.857e-05	7.511e-05	9.266e-05	3.959e-05	0.0003876	0.0006587	0.0008353	0.0006815	0.0002112	1.47	1.24	0.27	0	444	2	1.78	145.62	145.62	29	58.11	0.806	0.783	0.716	0.616207	0.514875	0.693584	0.956952	0.934018	0.982043	15.17	18.72	25.86	125.5	93	98.1	83.4	9.29	11.35	9.21	31.63	High	High	High	High	High	High	High	High	High	High	High	High	High	High	High	High
	KIYDDLFR		0.0194545	0.00219912	2	2	49	Q4WG58; A0A8H4HLA6	Actin cytoskeleton-regulatory complex protein pan1 OS=Neosartorya fumigata (strain ATCC MYA-4609 / Af293 / CBS 101355 / FGSC A1100) OX=330879 GN=pan1 PE=3 SV=1 UPId=UP000002530 PPId=UP000002530 Actin cytoskeleton-regulatory complex protein PAN1 OS=Neosartorya fumigata OX=746128 GN=CNMCM8057_004934 PE=3 SV=1 UPId=UP000632336 PPId=UP000002530	Q4WG58 [460-467]; A0A8H4HLA6 [460-467]		Q4WG58; A0A8H4HLA6	1	1069.57					259.7	307.7	163.5	60.4					228	170.7	266.4	143.5						1.74319e+06		316380					863185	506132	1.40169e+06							1		1					1	1	1		Shared	High	Low	n/a	n/a	High	2	3			2	1	0.0825			0.3504	0	0			0	1	1			1	535.287	358.199			535.288	0	2817.88			0.47	0	1.00464			0.00025	72.0684	31.1673			71.4301	0.000134	0.4593			0.0005067	0.000465	1			0.004636	1.37	0.97	0.08	0	200.7	24	12				72.37	1000		1000	1e-17		1e-17	1.29097e-16		1.29237e-16	0		0		204.4		195.6		55.33		27.43	High	High	High	High	High	High	n/a	High	High	High	High	High	High	High	High	High
	IYDDLFR		0.0230288	0.00247252	2	2	313	Q4WG58; A0A8H4HLA6	Actin cytoskeleton-regulatory complex protein pan1 OS=Neosartorya fumigata (strain ATCC MYA-4609 / Af293 / CBS 101355 / FGSC A1100) OX=330879 GN=pan1 PE=3 SV=1 UPId=UP000002530 PPId=UP000002530 Actin cytoskeleton-regulatory complex protein PAN1 OS=Neosartorya fumigata OX=746128 GN=CNMCM8057_004934 PE=3 SV=1 UPId=UP000632336 PPId=UP000002530	Q4WG58 [461-467]; A0A8H4HLA6 [461-467]		Q4WG58; A0A8H4HLA6	0	941.473	148.1	95.9	92.8	107	93.1	94.9	107.8	121.5	99.1	85.1	102.7	84.2	85.8	72.9	131.9	77.3	2.40576e+07	18352287	2.18629e+07	2.56638e+07	2.31446e+07	1.92378e+07	2.02628e+07	2.27719e+07	1.51378e+07	1.43266e+07	2.10956e+07	18050672	11624943	7.73244e+06	2.48354e+07	18953377	6	6	6	6	6	6	5	5	6	6	6	6	6	6	6	6	Shared	High	High	High	High	High	2	2	2	2	2	1	0.4071	1	0.4493	0.3448	0	0	0	0	0	1	1	1	1	1	471.24	471.24	471.24	471.24	471.24	0	-0.97	0.4	-0.43	0.09	0	-0.00046	0.00019	-0.0002	4e-05	84.9231	85.4119	85.6477	84.8042	85.8092	0.000145	0.000772	0.0005033	0.000821	0.0001223	0.0005208	0.00838	0.005538	0.008314	0.0009594	1.45	1.13	0.41	0	293.7	1	0.3	134.63	134.63	8	86.17	1.06	0.836	0.741	0.840673	0.576227	0.632971	0.988232	0.955638	0.968529	12.47	22.73	22.59	107.9	107.7	97.7	86.7	23.01	12.66	10.22	29.54	High	High	High	High	High	High	High	High	High	High	High	High	High	High	High	High
	TGVSYLK		0.0232088	0.00250902	2	2	469	Q4WG58; A0A8H4HLA6	Actin cytoskeleton-regulatory complex protein pan1 OS=Neosartorya fumigata (strain ATCC MYA-4609 / Af293 / CBS 101355 / FGSC A1100) OX=330879 GN=pan1 PE=3 SV=1 UPId=UP000002530 PPId=UP000002530 Actin cytoskeleton-regulatory complex protein PAN1 OS=Neosartorya fumigata OX=746128 GN=CNMCM8057_004934 PE=3 SV=1 UPId=UP000632336 PPId=UP000002530	Q4WG58 [578-584]; A0A8H4HLA6 [578-584]		Q4WG58; A0A8H4HLA6	0	767.43	83.8	106.6	41.8	31.1	18.7	146.2	42.7	123.3	252.5	208.9	214.4	154.7	89.8	3.9	63	18.3	9.91588e+06	1.48691e+07	7.18148e+06	5436253	3.38427e+06	2.16023e+07	5.85287e+06	1.68388e+07	2.81097e+07	2.56323e+07	3.20962e+07	24156961	8871005	304397	8.6498e+06	3.27425e+06	6	6	5	5	3	6	6	4	6	6	6	6	6	3	6	4	Shared	High	High	High	High	High	2	2	2	2	2	1	0.4601	1	1	0.5532	0	0	0	0	0	1	1	1	1	1	384.219	384.218	384.218	384.219	384.219	0	-1.06	-1.06	0.08	-0.02	0	-0.00041	-0.00041	3e-05	-1e-05	36.0803	35.4016	35.4016	35.4817	35.8095	0.0001771	0.0007254	0.0002839	0.0003517	0.0001161	0.0007153	0.007967	0.002914	0.00358	0.000903	1.41	1.63	0.46	0	464.4	1	0.21	125.14	125.14	37	37.08	1.184	3.871	0.795	0.674883	0.000290207	0.784687	0.968948	0.00294678	0.995191	71.89	45.17	60.94	62.7	77	224.3	36	53.84	74.43	19.38	90.67	High	High	High	High	High	High	High	High	High	High	High	High	High	Peak Found	High	High
	LSPAPSAGSAGSLPGSTHEDR		0.0353213	0.00337364	2	2	7	Q4WG58; A0A8H4HLA6	Actin cytoskeleton-regulatory complex protein pan1 OS=Neosartorya fumigata (strain ATCC MYA-4609 / Af293 / CBS 101355 / FGSC A1100) OX=330879 GN=pan1 PE=3 SV=1 UPId=UP000002530 PPId=UP000002530 Actin cytoskeleton-regulatory complex protein PAN1 OS=Neosartorya fumigata OX=746128 GN=CNMCM8057_004934 PE=3 SV=1 UPId=UP000632336 PPId=UP000002530	Q4WG58 [919-939]; A0A8H4HLA6 [919-939]		Q4WG58; A0A8H4HLA6	0	1993.96																																																	No Quan Values	High	Low	Low	Medium	High	3	3	4	3	3	1	0.125	1	0.153	0.1407	0	0	0	0	0	1	1	1	1	1	665.324	665.323	499.249	665.324	665.325	0	-1.57	9.01	0.16	0.95	0	-0.00104	0.00449	0.00011	0.00063	52.7938	141.819	41.5034	145.805	52.7329	0.0001717	0.06516	0.113	0.01754	0.009991	0.0006886	0.7971	0.8732	0.1994	0.1606	1.35	1.28	0.13	0	174.8	1	4.61	42.17	42.17	2																						High	n/a	High	High	n/a	n/a	n/a	n/a	n/a	n/a	n/a	n/a	n/a	n/a	n/a	n/a
	ELPSTLPDKIK		0.036526	0.00340235	2	2	6	Q4WG58; A0A8H4HLA6	Actin cytoskeleton-regulatory complex protein pan1 OS=Neosartorya fumigata (strain ATCC MYA-4609 / Af293 / CBS 101355 / FGSC A1100) OX=330879 GN=pan1 PE=3 SV=1 UPId=UP000002530 PPId=UP000002530 Actin cytoskeleton-regulatory complex protein PAN1 OS=Neosartorya fumigata OX=746128 GN=CNMCM8057_004934 PE=3 SV=1 UPId=UP000632336 PPId=UP000002530	Q4WG58 [241-251]; A0A8H4HLA6 [241-251]		Q4WG58; A0A8H4HLA6	1	1240.71																																																	No Quan Values	High	Low	n/a	Low	High	3	2		3	3	1			0.4435	0.2171	0	0.0187		0	0	1	2		1	1	414.243	620.869		414.243	414.243	0	12.96		-0.02	-0.51	0	0.00804		-1e-05	-0.00021	63.3916	126.131		63.5114	63.591	0.0004916	0.0604		0.1222	3.437e-05	0.003045	0.7727		0.7806	0.000177	1.52	1.05	0.16	0	324.4	2	12	93.75	93.75																							n/a	High	n/a	n/a	n/a	High	n/a	n/a	n/a	High	n/a	n/a	n/a	High	n/a	n/a
	LNGYPVPNRLPPELIPPSTR		0.0666869	0.00539989	2	2	13	Q4WG58; A0A8H4HLA6	Actin cytoskeleton-regulatory complex protein pan1 OS=Neosartorya fumigata (strain ATCC MYA-4609 / Af293 / CBS 101355 / FGSC A1100) OX=330879 GN=pan1 PE=3 SV=1 UPId=UP000002530 PPId=UP000002530 Actin cytoskeleton-regulatory complex protein PAN1 OS=Neosartorya fumigata OX=746128 GN=CNMCM8057_004934 PE=3 SV=1 UPId=UP000632336 PPId=UP000002530	Q4WG58 [527-546]; A0A8H4HLA6 [527-546]		Q4WG58; A0A8H4HLA6	1	2230.23																																																	No Quan Values	High	Low	n/a	Low	Low	3	3		4	3	1	0.1652		0.118	0	0	0		0	0	1	1		1	1	744.083	744.419		558.318	744.081	0	451.45		7.8	-3.06	0	0.33561		0.00435	-0.00227	100.701	148.619		136.494	121.19	0.0002339	0.1765		0.235	0.3807	0.001087	0.9738		0.8608	0.8889	0.24	1.15	0.16	0	111.2	5	15.8	60.67	60.67																							n/a	n/a	n/a	n/a	High	High	n/a	n/a	n/a	High	n/a	n/a	n/a	High	n/a	High
	STSSIAGR		0.0908223	0.00720276	1	1	53	Q4WG58	Actin cytoskeleton-regulatory complex protein pan1 OS=Neosartorya fumigata (strain ATCC MYA-4609 / Af293 / CBS 101355 / FGSC A1100) OX=330879 GN=pan1 PE=3 SV=1 UPId=UP000002530 PPId=UP000002530	Q4WG58 [1457-1464]		Q4WG58	0	778.405	119.2	1.8	45.3	55.9	85.8	56.9	330.4	336.3	39.7	35.8	161.5	42.8	81.5	96	27	84	39104.9		21585.2	27065.5	43075.1	23292.5	125401	127294	12256.1	12191.2	67028.4	18535				41587.7	3		1	1	1	1	3	3	2	1	3	1				1		High	High	High	High	High	2	2	2	2	2	1	0.1304	0.5909	0.319	0.5212	0	0	0	0	0	1	1	1	1	1	389.706	389.706	389.706	389.706	389.706	0.42	0.42	0.42	0.42	0.42	0.00016	0.00016	0.00016	0.00016	0.00016	18.0172	18.0172	18.0172	18.0172	18.0172	0.000285	0.00117	0.001525	0.0008386	6.814e-05	0.001467	0.01248	0.01454	0.008496	0.0004578	1.65	1.61	0.13	0	309.2	12	1.13	141.71	141.71	22	18.32	6.623	1.652	1.014	0.0323547	0.793787	0.993544	0.184094	0.9939	0.999995	73.51	144.88	66.29	58.8	196.5	48.1	96.6	87.2	75	87.32	42.59	Peak Found	n/a	High	Peak Found	High	High	High	High	Peak Found	High	High	High	High	n/a	n/a	High
	EAALAAQR		0.115613	0.00897911	2	2	29	Q4WG58; A0A8H4HLA6	Actin cytoskeleton-regulatory complex protein pan1 OS=Neosartorya fumigata (strain ATCC MYA-4609 / Af293 / CBS 101355 / FGSC A1100) OX=330879 GN=pan1 PE=3 SV=1 UPId=UP000002530 PPId=UP000002530 Actin cytoskeleton-regulatory complex protein PAN1 OS=Neosartorya fumigata OX=746128 GN=CNMCM8057_004934 PE=3 SV=1 UPId=UP000632336 PPId=UP000002530	Q4WG58 [1128-1135]; A0A8H4HLA6 [1128-1135]		Q4WG58; A0A8H4HLA6	0	829.453	59	137.2	89.5	84.2	58.8	54.6	92.5	48.7	75.1	27.3	53.5	53.3	230.5	337.3	167.5	31.1	260149	713000	572897	548187	397074	300742	472007	247950	311597	124990	298798	310042	848370	972528	856702	207465	3	3	3	3	3	2	3	1	2	1	2	2	3	3	3	2	Shared	High	Low	n/a	Low	Medium	2	2		2	2	1	0.2049		0.0752	0.026	0	0		0	0	1	1		1	1	415.23	415.234		415.23	415.23	0	10.83		-0.06	-1.09	0	0.00449		-2e-05	-0.00045	22.468	31.556		18.86	17.8525	0.0003206	0.4571		0.3962	0.02611	0.001722	1		0.9529	0.4006	0.77	1.22	0.2	0	274.8	4	1.78	57.01	57.01		26.76	0.76	0.615	2.146	0.613189	0.34043	0.359854	0.955935	0.823271	0.842334	42.79	40.41	71.73	88.2	57.6	54.3	199.8	35.31	30.88	37.35	66.75	High	Peak Found	High	High	Peak Found	High	High	High	High	Peak Found	High	High	Peak Found	Peak Found	Peak Found	High
Q4WXI2	Nucleolar protein 58 OS=Neosartorya fumigata (strain ATCC MYA-4609 / Af293 / CBS 101355 / FGSC A1100) OX=330879 GN=AFUA_3G09600 PE=3 SV=1 UPId=UP000002530 PPId=UP000002530	59	12197	29	26	0	522	58.2	9.01	Acetyl [N-Term]; Met-loss+Acetyl [N-Term]	1	0	1951.48	1737.79	17978	234238	7383.86	0	259.85	6.82426e+08	9.03571e+08	1.30154e+09	1.11479e+09	943061798	7.35707e+08	5.56574e+08	6.63115e+08	5.59601e+08	6.53113e+08	5.87231e+08	8.275e+08	6.49199e+08	5.86189e+08	9.30209e+08	1.10256e+09	23	20	22	22	22	23	21	23	23	24	22	23	21	18	23	22	High	High	High	High	High	High	High	High	High	High	High	High	High	High	High	High	RNA metabolism OR transcription;other metabolic processes	nucleus;other cell component	nucleic acid binding activity	Pf01798, Pf08156	3511738	afm:AFUA_3G09600; Q4WXI2
	Sequence	Modifications	Qvality PEP	Qvality q-value	# Protein Groups	# Proteins	# PSMs	Master Protein Accessions	Master Protein Descriptions	Positions in Master Proteins	Modifications in Master Proteins	Protein Accessions	# Missed Cleavages	Theo. MH+ [Da]	Abundances (Scaled): F1: Sample, 1, CEA17	Abundances (Scaled): F2: Sample, 2, CEA17	Abundances (Scaled): F3: Sample, 3, CEA17	Abundances (Scaled): F4: Sample, 4, CEA17	Abundances (Scaled): F5: Sample, 1, dclAB	Abundances (Scaled): F6: Sample, 2, dclAB	Abundances (Scaled): F7: Sample, 3, dclAB	Abundances (Scaled): F8: Sample, 4, dclAB	Abundances (Scaled): F9: Sample, 1, ppdAB	Abundances (Scaled): F10: Sample, 2, ppdAB	Abundances (Scaled): F11: Sample, 3, ppdAB	Abundances (Scaled): F12: Sample, 4, ppdAB	Abundances (Scaled): F13: Sample, 1, rrpAB	Abundances (Scaled): F14: Sample, 2, rrpAB	Abundances (Scaled): F15: Sample, 3, rrpAB	Abundances (Scaled): F16: Sample, 4, rrpAB	Abundance: F1: Sample, 1, CEA17	Abundance: F2: Sample, 2, CEA17	Abundance: F3: Sample, 3, CEA17	Abundance: F4: Sample, 4, CEA17	Abundance: F5: Sample, 1, dclAB	Abundance: F6: Sample, 2, dclAB	Abundance: F7: Sample, 3, dclAB	Abundance: F8: Sample, 4, dclAB	Abundance: F9: Sample, 1, ppdAB	Abundance: F10: Sample, 2, ppdAB	Abundance: F11: Sample, 3, ppdAB	Abundance: F12: Sample, 4, ppdAB	Abundance: F13: Sample, 1, rrpAB	Abundance: F14: Sample, 2, rrpAB	Abundance: F15: Sample, 3, rrpAB	Abundance: F16: Sample, 4, rrpAB	Abundances Count: F1: Sample, 1, CEA17	Abundances Count: F2: Sample, 2, CEA17	Abundances Count: F3: Sample, 3, CEA17	Abundances Count: F4: Sample, 4, CEA17	Abundances Count: F5: Sample, 1, dclAB	Abundances Count: F6: Sample, 2, dclAB	Abundances Count: F7: Sample, 3, dclAB	Abundances Count: F8: Sample, 4, dclAB	Abundances Count: F9: Sample, 1, ppdAB	Abundances Count: F10: Sample, 2, ppdAB	Abundances Count: F11: Sample, 3, ppdAB	Abundances Count: F12: Sample, 4, ppdAB	Abundances Count: F13: Sample, 1, rrpAB	Abundances Count: F14: Sample, 2, rrpAB	Abundances Count: F15: Sample, 3, rrpAB	Abundances Count: F16: Sample, 4, rrpAB	Quan Info	Confidence (by Search Engine): CHIMERYS Identification	Confidence (by Search Engine): Comet	Confidence (by Search Engine): Mascot	Confidence (by Search Engine): MS Amanda 2.0	Confidence (by Search Engine): Sequest HT	Charge (by Search Engine): CHIMERYS Identification	Charge (by Search Engine): Comet	Charge (by Search Engine): Mascot	Charge (by Search Engine): MS Amanda 2.0	Charge (by Search Engine): Sequest HT	DeltaScore (by Search Engine): CHIMERYS Identification	DeltaScore (by Search Engine): Comet	DeltaScore (by Search Engine): Mascot	DeltaScore (by Search Engine): MS Amanda 2.0	DeltaScore (by Search Engine): Sequest HT	DeltaCn (by Search Engine): CHIMERYS Identification	DeltaCn (by Search Engine): Comet	DeltaCn (by Search Engine): Mascot	DeltaCn (by Search Engine): MS Amanda 2.0	DeltaCn (by Search Engine): Sequest HT	Rank (by Search Engine): CHIMERYS Identification	Rank (by Search Engine): Comet	Rank (by Search Engine): Mascot	Rank (by Search Engine): MS Amanda 2.0	Rank (by Search Engine): Sequest HT	m/z [Da] (by Search Engine): CHIMERYS Identification	m/z [Da] (by Search Engine): Comet	m/z [Da] (by Search Engine): Mascot	m/z [Da] (by Search Engine): MS Amanda 2.0	m/z [Da] (by Search Engine): Sequest HT	DeltaM [ppm] (by Search Engine): CHIMERYS Identification	DeltaM [ppm] (by Search Engine): Comet	DeltaM [ppm] (by Search Engine): Mascot	DeltaM [ppm] (by Search Engine): MS Amanda 2.0	DeltaM [ppm] (by Search Engine): Sequest HT	Deltam/z [Da] (by Search Engine): CHIMERYS Identification	Deltam/z [Da] (by Search Engine): Comet	Deltam/z [Da] (by Search Engine): Mascot	Deltam/z [Da] (by Search Engine): MS Amanda 2.0	Deltam/z [Da] (by Search Engine): Sequest HT	RT [min] (by Search Engine): CHIMERYS Identification	RT [min] (by Search Engine): Comet	RT [min] (by Search Engine): Mascot	RT [min] (by Search Engine): MS Amanda 2.0	RT [min] (by Search Engine): Sequest HT	Percolator q-Value (by Search Engine): CHIMERYS Identification	Percolator q-Value (by Search Engine): Comet	Percolator q-Value (by Search Engine): Mascot	Percolator q-Value (by Search Engine): MS Amanda 2.0	Percolator q-Value (by Search Engine): Sequest HT	Percolator PEP (by Search Engine): CHIMERYS Identification	Percolator PEP (by Search Engine): Comet	Percolator PEP (by Search Engine): Mascot	Percolator PEP (by Search Engine): MS Amanda 2.0	Percolator PEP (by Search Engine): Sequest HT	XCorr (by Search Engine): Sequest HT	Comet XCorr (by Search Engine): Comet	Comet DeltaCn Score (by Search Engine): Comet	Comet DeltaCnStar Score (by Search Engine): Comet	Comet SpScore Score (by Search Engine): Comet	Comet SpRank Score (by Search Engine): Comet	Comet Expect Score (by Search Engine): Comet	Amanda Score (by Search Engine): MS Amanda 2.0	CharmeRT Combined Score (by Search Engine): MS Amanda 2.0	Ions Score (by Search Engine): Mascot	Top Apex RT [min]	Abundance Ratio: (dclAB) / (CEA17)	Abundance Ratio: (ppdAB) / (CEA17)	Abundance Ratio: (rrpAB) / (CEA17)	Abundance Ratio P-Value: (dclAB) / (CEA17)	Abundance Ratio P-Value: (ppdAB) / (CEA17)	Abundance Ratio P-Value: (rrpAB) / (CEA17)	Abundance Ratio Adj. P-Value: (dclAB) / (CEA17)	Abundance Ratio Adj. P-Value: (ppdAB) / (CEA17)	Abundance Ratio Adj. P-Value: (rrpAB) / (CEA17)	Abundance Ratio Variability [%]: (dclAB) / (CEA17)	Abundance Ratio Variability [%]: (ppdAB) / (CEA17)	Abundance Ratio Variability [%]: (rrpAB) / (CEA17)	Abundances (Grouped): CEA17	Abundances (Grouped): dclAB	Abundances (Grouped): ppdAB	Abundances (Grouped): rrpAB	Abundances (Grouped) CV [%]: CEA17	Abundances (Grouped) CV [%]: dclAB	Abundances (Grouped) CV [%]: ppdAB	Abundances (Grouped) CV [%]: rrpAB	Found in Sample: F1: Sample, 1, CEA17	Found in Sample: F2: Sample, 2, CEA17	Found in Sample: F3: Sample, 3, CEA17	Found in Sample: F4: Sample, 4, CEA17	Found in Sample: F5: Sample, 1, dclAB	Found in Sample: F6: Sample, 2, dclAB	Found in Sample: F7: Sample, 3, dclAB	Found in Sample: F8: Sample, 4, dclAB	Found in Sample: F9: Sample, 1, ppdAB	Found in Sample: F10: Sample, 2, ppdAB	Found in Sample: F11: Sample, 3, ppdAB	Found in Sample: F12: Sample, 4, ppdAB	Found in Sample: F13: Sample, 1, rrpAB	Found in Sample: F14: Sample, 2, rrpAB	Found in Sample: F15: Sample, 3, rrpAB	Found in Sample: F16: Sample, 4, rrpAB
	MSVVAPNLAALIGEIVGAR		3.99209e-05	3.34147e-05	1	1	55	Q4WXI2	Nucleolar protein 58 OS=Neosartorya fumigata (strain ATCC MYA-4609 / Af293 / CBS 101355 / FGSC A1100) OX=330879 GN=AFUA_3G09600 PE=3 SV=1 UPId=UP000002530 PPId=UP000002530	Q4WXI2 [296-314]		Q4WXI2	0	1881.06																																																	No Quan Values	High	High	High	High	High	3	3	3	3	3	1	0.283	1	0.785	0.6705	0	0	0	0	0	1	1	1	1	1	627.692	627.693	627.693	627.693	627.693	0	0.41	0.41	0.41	0.41	0	0.00026	0.00026	0.00026	0.00026	129.016	129.001	129.001	129.001	129.001	1.102e-06	1.293e-06	7.731e-06	1.521e-06	4.872e-07	3.754e-06	5.841e-07	1.5e-05	1.928e-06	4.125e-09	3.46	2.13	0.28	0	545.8	1	0.01	231.62	231.62	14																						n/a	High	High	High	High	High	n/a	High	n/a	n/a	High	High	n/a	n/a	High	High
	MADYLLFEGPMGYSIFK	1xMet-loss+Acetyl [N-Term]	9.22917e-08	3.34147e-05	1	1	78	Q4WXI2	Nucleolar protein 58 OS=Neosartorya fumigata (strain ATCC MYA-4609 / Af293 / CBS 101355 / FGSC A1100) OX=330879 GN=AFUA_3G09600 PE=3 SV=1 UPId=UP000002530 PPId=UP000002530	Q4WXI2 [1-17]	Q4WXI2 1xMet-loss+Acetyl [N-Term]	Q4WXI2	0	1892.91	8.3	3.9	123.7	98.5	296.5	115.2	20.4	20.9	5.3	4.2	218.5	209	1.5	1.9	1.1	471.1	49579.3	27550.4	1.07491e+06	871162	2.71815e+06	861746	141293	144224	30077.1	25895.3	1.65537e+06	1.65171e+06	7460.55	7569.94	7607.23	4.26039e+06	3	3	4	4	5	5	3	3	3	2	5	5	1	2	1	6		n/a	n/a	n/a	n/a	High					3					0.7618					0					1					631.644					1.56					0.00099					133.168					9.175e-07					1.644e-10	4.66										133.63	2.501	1.374	0.299	0.22982	0.8495	0.168754	0.695303	0.997242	0.60358	870.11	60.55	118.24	101.4	174.1	118.6	6	104.98	114.83	110.5	197.46	Peak Found	Peak Found	High	High	High	High	High	High	Peak Found	Peak Found	High	High	Peak Found	Peak Found	Peak Found	High
	EGDMDTAQLGLGHAYSR	1xOxidation [M4]	4.62004e-06	3.34147e-05	1	1	222	Q4WXI2	Nucleolar protein 58 OS=Neosartorya fumigata (strain ATCC MYA-4609 / Af293 / CBS 101355 / FGSC A1100) OX=330879 GN=AFUA_3G09600 PE=3 SV=1 UPId=UP000002530 PPId=UP000002530	Q4WXI2 [144-160]		Q4WXI2	0	1836.82	112.6	107.4	97.2	73.7	56.3	40.1	58.3	63.4	73.2	182.5	124.6	122.3	192.9	94.4	124.6	76.7	4.57015e+06	5.13491e+06	5.72674e+06	4415157	3.49985e+06	2.03173e+06	2.73672e+06	2.96892e+06	2.79543e+06	7.6838e+06	6.39603e+06	6.54829e+06	6.53256e+06	2.50403e+06	5.86244e+06	4.70056e+06	3	4	3	3	3	3	3	3	3	3	3	3	3	3	3	3		High	High	High	High	High	3	3	3	3	3	1	0.1825	1	0.7049	0.488	0	0	0	0	0	1	1	1	1	1	612.944	612.945	612.944	612.944	612.944	0.37	0.71	0.03	0.37	0.37	0.00022	0.00043	2e-05	0.00023	0.00023	60.4816	60.3809	60.5532	60.4816	60.4816	1.102e-06	1.293e-06	9.624e-06	1.521e-06	4.872e-07	5.319e-07	8.106e-07	2.888e-05	1.715e-06	7.202e-12	1.66	1.37	0.19	0	477.3	1	4.64	187.94	187.94	4	61.46	0.548	1.458	1.155	0.29558	0.525116	0.803996	0.78147	0.938035	0.996059	33.98	22.54	25.82	104.4	58.6	126.2	110.8	17.66	18.47	35.6	41.87	High	High	High	High	High	High	High	High	High	High	High	High	High	High	High	High
	EGDMDTAQLGLGHAYSR		7.12729e-09	3.34147e-05	1	1	368	Q4WXI2	Nucleolar protein 58 OS=Neosartorya fumigata (strain ATCC MYA-4609 / Af293 / CBS 101355 / FGSC A1100) OX=330879 GN=AFUA_3G09600 PE=3 SV=1 UPId=UP000002530 PPId=UP000002530	Q4WXI2 [144-160]		Q4WXI2	0	1820.82	166.8	102.3	103.8	91.6	80.4	57.5	68.2	113.5	58.8	122.1	88.5	96.5	155.5	76.8	126.2	91.6	47494405	34308595	42896008	38495700	35052852	2.04569e+07	22462940	37273812	1.57372e+07	36039890	31875837	36235296	36936018	1.42891e+07	41649889	39392342	3	3	3	3	3	3	3	3	3	3	3	3	3	3	3	3		High	High	High	High	High	3	3	3	3	3	1	0.5231	1	0.8953	0.8416	0	0	0	0	0	1	1	1	1	1	607.613	607.613	607.613	607.613	607.613	0.7	0.59	0.59	0.59	0.31	0.00042	0.00036	0.00036	0.00036	0.00019	70.9723	71.4916	71.4916	71.4916	71.0639	1.102e-06	1.293e-06	2.047e-06	1.521e-06	4.872e-07	1.055e-07	1.021e-12	1.528e-08	1.685e-11	1.9e-15	4.86	3.47	0.53	0	1452.4	1	0	483.3	483.3	52	71.79	0.608	0.948	0.966	0.211496	0.903581	0.979225	0.666249	0.999478	0.999995	25.31	23.55	17.92	109.3	78.6	98	114.1	29.49	30.35	28.52	31.4	High	High	High	High	High	High	High	High	High	High	High	High	High	High	High	High
	QALSEINDVSEGVASDTLINFLELNLPK		1.60619e-07	3.34147e-05	1	1	323	Q4WXI2	Nucleolar protein 58 OS=Neosartorya fumigata (strain ATCC MYA-4609 / Af293 / CBS 101355 / FGSC A1100) OX=330879 GN=AFUA_3G09600 PE=3 SV=1 UPId=UP000002530 PPId=UP000002530	Q4WXI2 [59-86]		Q4WXI2	0	3029.57																																																	No Quan Values	High	High	High	High	High	4	4	4	4	4	1	0.6187	1	0.8912	0.7522	0	0	0	0	0	1	1	1	1	1	758.147	758.146	758.147	758.146	758.149	-1.11	-2.42	-1.1	-2.42	1.68	-0.00084	-0.00183	-0.00084	-0.00183	0.00127	128.68	128.705	128.68	128.705	128.666	1.102e-06	1.293e-06	2.047e-06	1.521e-06	4.872e-07	1.339e-07	8.791e-11	4.279e-08	1.087e-09	3.682e-11	3.35	4.59	0.62	0	1324.3	1	0	501.32	501.32	107																						High	High	High	High	High	High	High	High	High	High	High	High	High	High	High	High
	HSMGQEISESDMENVIAFAQR	1xOxidation [M]	1.22428e-08	3.34147e-05	1	1	101	Q4WXI2	Nucleolar protein 58 OS=Neosartorya fumigata (strain ATCC MYA-4609 / Af293 / CBS 101355 / FGSC A1100) OX=330879 GN=AFUA_3G09600 PE=3 SV=1 UPId=UP000002530 PPId=UP000002530	Q4WXI2 [257-277]		Q4WXI2	0	2395.07	103	77.2	123.4	95.3	55	91.2	28.8	89.3	174.1	208.5	162.7	192.1	84.6	34.8	15.9	64.3	2830742		4.92123e+06	3.86649e+06	2.31393e+06		914787	2.83261e+06		5.9425e+06	5.65658e+06	6.96782e+06			505999	2.66724e+06	3		3	3	2		2	3		3	3	3			1	2		High	High	High	High	High	3	3	3	3	3	1	0.4026	0.5	0.642	0.3261	0	0	0	0	0	1	1	1	1	1	799.026	799.027	799.027	799.027	799.027	-0.27	0.41	0.41	0.41	0.41	-0.00022	0.00033	0.00033	0.00033	0.00033	96.0216	95.9882	95.9882	95.9882	95.9882	1.102e-06	1.293e-06	2.047e-06	1.521e-06	4.872e-07	1.572e-08	2.214e-12	3.158e-08	1.091e-10	2.128e-12	4.63	3.9	0.66	0.4	1109.8	1	0	465.03	465.03	32	96.56	0.708	1.847	0.551	0.588984	0.331972	0.381138	0.950422	0.814517	0.857847	53.8	28.03	41.01	99.2	70.2	183.2	47.4	19.17	45.28	10.93	61.23	High	High	High	High	High	High	High	High	n/a	High	High	High	High	n/a	High	High
	HSMGQEISESDMENVIAFAQR		3.44018e-13	3.34147e-05	1	1	381	Q4WXI2	Nucleolar protein 58 OS=Neosartorya fumigata (strain ATCC MYA-4609 / Af293 / CBS 101355 / FGSC A1100) OX=330879 GN=AFUA_3G09600 PE=3 SV=1 UPId=UP000002530 PPId=UP000002530	Q4WXI2 [257-277]		Q4WXI2	0	2379.07	137.5	63.2	208	160.3	142.8	87	91.2	136.6	35.7	81.1	114.6	137.2	23.8	13.7	50.3	117	1.91879e+07	1.0395e+07	42126567	3.3037e+07	3.04979e+07	1.51524e+07	1.47325e+07	2.19922e+07	4.69101e+06	1.17336e+07	2.02389e+07	2.52551e+07	2.76906e+06		8.13295e+06	2.46624e+07	6	3	3	4	5	5	5	8	3	4	7	6	3		3	4		High	High	High	High	High	3	3	3	3	3	1	0.75	1	0.9392	0.8579	0	0	0	0	0	1	1	1	1	1	793.694	793.695	793.695	793.694	793.695	-0.74	-0.33	0.22	-1.27	0.14	-0.00058	-0.00026	0.00017	-0.001	0.00011	99.4558	100.311	100.066	99.553	99.8761	1.102e-06	1.293e-06	2.047e-06	1.521e-06	4.872e-07	1.374e-09	6.139e-16	3.8e-12	1.541e-15	1.356e-14	5.35	5.08	0.75	0	1930.2	1	0	660.5	660.5	89	100.74	0.941	0.687	0.229	0.911892	0.303755	0.0634394	0.99314	0.784643	0.329133	31.16	52.67	28.09	151.9	114.2	98.6	35.4	42.41	25.67	47.87	90.92	High	High	High	High	High	High	High	High	High	High	High	High	High	n/a	High	High
	KTLTDESLHDLAALVDDDEGVAQSIIDAAK		8.43023e-06	3.34147e-05	1	1	8	Q4WXI2	Nucleolar protein 58 OS=Neosartorya fumigata (strain ATCC MYA-4609 / Af293 / CBS 101355 / FGSC A1100) OX=330879 GN=AFUA_3G09600 PE=3 SV=1 UPId=UP000002530 PPId=UP000002530	Q4WXI2 [227-256]		Q4WXI2	1	3153.58																																																	No Quan Values	High	n/a	n/a	High	High	4			4	4	1			0.6558	0.3564	0			0	0	1			1	1	789.15			789.152	789.152	0			2.41	2.41	0			0.0019	0.0019	120.448			120.162	120.162	1.102e-06			5.285e-05	4.872e-07	9.19e-07			0.0002991	3.866e-07	2.75							111.18	111.18																							n/a	n/a	n/a	n/a	n/a	n/a	n/a	High	n/a	n/a	High	High	n/a	n/a	n/a	n/a
	IDNFSEQPSTK		3.97485e-05	3.34147e-05	1	1	486	Q4WXI2	Nucleolar protein 58 OS=Neosartorya fumigata (strain ATCC MYA-4609 / Af293 / CBS 101355 / FGSC A1100) OX=330879 GN=AFUA_3G09600 PE=3 SV=1 UPId=UP000002530 PPId=UP000002530	Q4WXI2 [389-399]		Q4WXI2	0	1265.6	189.2	146.9	126.1	121.1	57.3	81.6	59	87.8	103.1	76.7	67.8	96.6	123.7	74.4	110.6	78.1	9.08397e+07	8.30957e+07	8.78594e+07	8.5821e+07	4.21101e+07	4.89108e+07	32794332	4.86149e+07	4.65907e+07	38209382	4.1158e+07	6.11955e+07	4.95584e+07	2.33432e+07	6.15568e+07	5.6601e+07	5	4	4	5	3	4	3	4	4	4	4	5	5	4	5	5		High	High	High	High	High	2	2	2	2	2	1	0.4444	0.8413	0.5611	0.2362	0	0	0	0	0	1	1	1	1	1	633.304	633.304	633.304	633.304	633.304	0	-0.12	0.24	-0.12	0.2	0	-8e-05	0.00015	-8e-05	0.00013	41.7579	41.3886	41.3386	41.3886	41.7166	2.706e-06	1.293e-06	2.047e-06	1.521e-06	4.872e-07	1.507e-05	3.868e-07	2.627e-06	1.748e-06	9.219e-08	2.54	2.52	0.44	0	1324.2	1	0	283.36	283.36	63	41.94	0.51	0.541	0.649	0.122522	0.0535406	0.638624	0.487198	0.271617	0.969295	28.6	3.19	19.75	141.6	72.2	89.6	96.7	21.27	21.74	19.26	25.1	High	High	High	High	High	High	High	High	High	High	High	High	High	High	High	High
	LISHAGSLTNLSK		1.12803e-07	3.34147e-05	1	1	2493	Q4WXI2	Nucleolar protein 58 OS=Neosartorya fumigata (strain ATCC MYA-4609 / Af293 / CBS 101355 / FGSC A1100) OX=330879 GN=AFUA_3G09600 PE=3 SV=1 UPId=UP000002530 PPId=UP000002530	Q4WXI2 [315-327]		Q4WXI2	0	1340.75	132.6	104.2	153	120.2	111.5	107.5	96.1	116.4	119.7	127.1	91.4	122.4	31.7	1.6	40	124.7	1.2315e+08	1.14041e+08	2.06263e+08	1.64878e+08	1.58584e+08	1.24697e+08	1.03306e+08	1.24756e+08	1.04591e+08	1.22406e+08	1.07414e+08	1.49991e+08	2.46101e+07	1.00078e+06	4.30368e+07	1.74861e+08	9	9	9	10	9	9	9	9	10	9	8	9	8	3	8	9		High	High	High	High	High	2	2	2	2	2	1	0.6332	1	0.8056	0.661	0	0	0	0	0	1	1	1	1	1	670.88	670.881	670.881	670.881	670.88	0	0.59	0.7	0.59	0.24	0	0.0004	0.00047	0.0004	0.00016	48.194	47.7029	48.6871	47.7029	48.4754	1.102e-06	1.293e-06	2.047e-06	1.521e-06	4.872e-07	2.524e-07	5.283e-11	6.857e-08	1.364e-09	3.052e-10	2.92	2.89	0.63	0	1109.8	1	0	447.44	447.44	15	48.91	0.903	0.959	0.25	0.892771	0.923044	0.0455003	0.992103	0.999478	0.259143	14.7	20.46	59.54	128.7	111.6	123.4	36.3	16.15	8.02	13.99	106.54	High	High	High	High	High	High	High	High	High	High	High	High	High	Peak Found	High	High
	DDNHIIQAIAILDQLDK		4.75508e-08	3.34147e-05	1	1	280	Q4WXI2	Nucleolar protein 58 OS=Neosartorya fumigata (strain ATCC MYA-4609 / Af293 / CBS 101355 / FGSC A1100) OX=330879 GN=AFUA_3G09600 PE=3 SV=1 UPId=UP000002530 PPId=UP000002530	Q4WXI2 [170-186]		Q4WXI2	0	1935.02	88.9	62	153.1	205.8	98.2	106.6	83.6	107.6	22.4	66.4	52.3	91	115.9	154	157.9	34.5	8.96281e+06	7.37194e+06	22405618	30641329	15152594	1.3427e+07	9.74873e+06	1.25141e+07	2.12093e+06	6.94033e+06	6.66718e+06	1.21033e+07	9.75596e+06		1.84613e+07	5.24855e+06	3	2	3	3	3	3	3	3	2	3	3	3	2		3	1		High	High	High	High	High	3	3	3	3	3	1	0.6215	1	0.7784	0.8148	0	0	0	0	0	1	1	1	1	1	645.676	645.679	645.679	645.679	645.679	-1.86	2.14	2.14	2.14	2.14	-0.0012	0.00138	0.00138	0.00138	0.00138	120.079	119.863	119.863	119.863	119.863	1.102e-06	1.293e-06	2.047e-06	1.521e-06	4.872e-07	4.687e-07	3.688e-10	5.657e-09	5.033e-09	1.302e-10	4.05	3.54	0.62	0	1233.3	1	0	476.92	476.92	66	120.31	0.776	0.388	1.16	0.5907	0.0115853	0.765808	0.950941	0.0810117	0.993788	67.3	50.6	72.66	113.4	99.5	57.3	129.9	50.77	11.24	49.39	49.57	High	High	High	High	High	High	High	High	High	High	High	High	High	High	High	High
	TLTDESLHDLAALVDDDEGVAQSIIDAAK		8.32079e-06	3.34147e-05	1	1	116	Q4WXI2	Nucleolar protein 58 OS=Neosartorya fumigata (strain ATCC MYA-4609 / Af293 / CBS 101355 / FGSC A1100) OX=330879 GN=AFUA_3G09600 PE=3 SV=1 UPId=UP000002530 PPId=UP000002530	Q4WXI2 [228-256]		Q4WXI2	0	3025.48	62.8	51.9	37.6	123	106.1	59.7	105.6	214.3	23.9	123.6	273.4	248.5	38.2	23.8	23.2	84.3	543127		472362	1.57168e+06	1.40554e+06	645170	1.0572e+06	2.13893e+06	194490	1.10836e+06	2.99143e+06	2836169	276054	134534	232181	1.10115e+06	1		1	2	2	2	2	2	1	2	2	2	1	1	1	2		High	High	High	High	High	4	4	4	4	4	1	0.6317	1	0.8448	0.6404	0	0	0	0	0	1	1	1	1	1	757.129	757.127	757.127	757.127	757.127	2.96	0.53	0.53	0.53	0.53	0.00224	0.0004	0.0004	0.0004	0.0004	125.118	124.907	124.907	124.907	124.907	1.102e-06	1.293e-06	2.047e-06	1.521e-06	4.872e-07	9.065e-07	5.324e-07	6.852e-07	7.822e-07	6.187e-08	4.45	4.1	0.63	0	843.8	1	0	309.68	309.68	24	125.57	1.716	2.193	0.612	0.388412	0.333079	0.494169	0.862491	0.815885	0.925166	25.53	67.61	8.27	62	115	190.3	32.8	54.59	54.03	69.28	67.99	High	n/a	High	High	High	Peak Found	High	High	Peak Found	High	High	High	Peak Found	Peak Found	Peak Found	High
	YPASTVQILGAEK		9.26952e-08	3.34147e-05	1	1	381	Q4WXI2	Nucleolar protein 58 OS=Neosartorya fumigata (strain ATCC MYA-4609 / Af293 / CBS 101355 / FGSC A1100) OX=330879 GN=AFUA_3G09600 PE=3 SV=1 UPId=UP000002530 PPId=UP000002530	Q4WXI2 [328-340]		Q4WXI2	0	1376.74	111.6	12.2	99.9	115.5	124.4	111.5	107.8	150.1	62.6	68.1	108.8	126	130.3	94	56	120.9	48391013	6248431	62886334	73955268	82598674	60402694	54111902	75094190	2.556e+07	30622659	59710096	72104754				79189536	3	1	3	3	3	3	3	3	3	3	3	3				3		High	High	High	High	High	2	2	2	2	2	1	0.571	1	0.6884	0.7345	0	0	0	0	0	1	1	1	1	1	688.876	688.875	688.875	688.875	688.875	1.67	0.57	0.51	0.57	0.23	0.00115	0.00039	0.00035	0.00039	0.00016	76.9166	76.9437	76.8472	76.9437	77.663	1.102e-06	1.293e-06	2.047e-06	1.521e-06	4.872e-07	4.449e-07	4.005e-11	3.632e-08	8.9e-10	2.554e-10	2.9	3.03	0.57	0	1590.3	1	0	475.84	475.84	84	78.28	1.204	1.09	1.106	0.51581	0.758195	0.692351	0.929486	0.990833	0.981734	13.56	36.02	40.7	101.5	113.2	82.8	102.5	57.59	15.48	33.86	33.19	High	High	High	High	High	High	High	High	High	High	High	High	n/a	n/a	High	High
	SLHAYLVSK		2.02966e-05	3.34147e-05	1	1	832	Q4WXI2	Nucleolar protein 58 OS=Neosartorya fumigata (strain ATCC MYA-4609 / Af293 / CBS 101355 / FGSC A1100) OX=330879 GN=AFUA_3G09600 PE=3 SV=1 UPId=UP000002530 PPId=UP000002530	Q4WXI2 [287-295]		Q4WXI2	0	1017.57	44.2	97.7	112	83.3	57.5	66.8	69.1	56.7	89.1	72.2	34.5	52.5	197.2	333	172.7	61.5	4.32933e+07	112771527	159239748	120448543	8.61895e+07	81698549	78344091	6.4006e+07	8.20879e+07	7.33675e+07	42679380	67782374	161101303	213138968	196032882	90920253	5	6	6	6	6	6	6	5	6	6	3	3	6	6	6	5		High	High	High	High	High	2	3	3	3	3	1	0.4231	0.9608	0.7312	0.7349	0	0	0	0	0	1	1	1	1	1	509.29	339.862	339.862	339.862	339.862	0	-1.22	-1.22	-1.22	-1.22	0	-0.00041	-0.00041	-0.00041	-0.00041	40.8083	40.4328	40.4328	40.4328	40.4328	1.886e-05	1.293e-06	2.047e-06	1.521e-06	9.175e-07	5.081e-05	6.925e-06	1.436e-06	5.186e-06	1.117e-05	2.98	2.6	0.43	0	833.8	2	0.03	260.72	260.72	51	41.42	0.682	0.682	2.292	0.293275	0.178035	0.115797	0.778679	0.602536	0.487114	7.98	55.21	86.36	90.6	62.3	61.8	185.3	34.63	10.2	38.23	58.37	High	High	High	High	High	High	High	High	High	High	High	High	High	High	High	High
	ADYLLFEGPMGYSIFK	1xAcetyl [N-Term]	9.86099e-06	3.34147e-05	1	1	83	Q4WXI2	Nucleolar protein 58 OS=Neosartorya fumigata (strain ATCC MYA-4609 / Af293 / CBS 101355 / FGSC A1100) OX=330879 GN=AFUA_3G09600 PE=3 SV=1 UPId=UP000002530 PPId=UP000002530	Q4WXI2 [2-17]	Q4WXI2 1xAcetyl [N-Term]	Q4WXI2	0	1892.91	8.3	3.9	123.7	98.5	296.5	115.2	20.4	20.9	5.3	4.2	218.5	209	1.5	1.9	1.1	471.1	49579.3	27550.4	1.07491e+06	871162	2.71815e+06	861746	141293	144224	30077.1	25895.3	1.65537e+06	1.65171e+06	7460.55	7569.94	7607.23	4.26039e+06	3	3	4	4	5	5	3	3	3	2	5	5	1	2	1	6		n/a	n/a	High	High	n/a			3	3				1	0.8511				0	0				1	1				631.643	631.643				0.89	0.89				0.00056	0.00056				133.242	133.242				2.047e-06	1.521e-06				7.426e-07	3.807e-07									321.01	321.01	36	133.63	2.501	1.374	0.299	0.22982	0.8495	0.168754	0.695303	0.997242	0.60358	870.11	60.55	118.24	101.4	174.1	118.6	6	104.98	114.83	110.5	197.46	Peak Found	Peak Found	High	High	High	High	High	High	High	Peak Found	High	High	Peak Found	Peak Found	Peak Found	High
	YGLLYHSSFIGR		1.74337e-05	3.34147e-05	1	1	377	Q4WXI2	Nucleolar protein 58 OS=Neosartorya fumigata (strain ATCC MYA-4609 / Af293 / CBS 101355 / FGSC A1100) OX=330879 GN=AFUA_3G09600 PE=3 SV=1 UPId=UP000002530 PPId=UP000002530	Q4WXI2 [355-366]		Q4WXI2	0	1412.73	0.5	4.4	92.3	61.9	328.9	231.7	90.8	7.8	43.3	82.2	36.1	240.4	2.1	0.9	4.8	371.8	25805.6	249296	6.43907e+06	4.39054e+06	2.41908e+07	1.39014e+07	5.04738e+06	431407	1.95911e+06	4.09768e+06	2.19574e+06	1.52379e+07	85407.6	27855.7	268675	26976543	1	3	3	3	3	3	3	2	3	3	3	3	1	1	2	3		High	High	High	High	High	3	3	3	3	3	1	0.53	1	0.7673	0.5846	0	0	0	0	0	1	1	1	1	1	471.582	471.582	471.582	471.582	471.582	-0.73	-0.73	-0.73	-0.73	-0.46	-0.00034	-0.00034	-0.00034	-0.00034	-0.00022	80.6932	80.6932	80.6932	80.6932	80.6077	1.102e-06	1.293e-06	2.047e-06	1.521e-06	4.872e-07	6.599e-06	1.066e-07	1.249e-06	1.049e-07	1.57e-10	1.95	2.17	0.53	0	954.6	1	0.06	284.15	284.15	15	81.97	7.193	8.518	0.894	0.00096094	0.00103701	0.767833	0.00853902	0.00961215	0.993788	541.05	159.15	317.88	29.4	258.5	106.4	5.7	112.79	86.91	94.92	194.5	Peak Found	Peak Found	High	High	High	High	High	High	High	High	High	High	Peak Found	Peak Found	High	High
	LKEVQDGVNDLAK		0.000167229	9.03871e-05	1	1	303	Q4WXI2	Nucleolar protein 58 OS=Neosartorya fumigata (strain ATCC MYA-4609 / Af293 / CBS 101355 / FGSC A1100) OX=330879 GN=AFUA_3G09600 PE=3 SV=1 UPId=UP000002530 PPId=UP000002530	Q4WXI2 [29-41]		Q4WXI2	1	1428.77	140.4	113.1	85.9	91.2	106.6	105.5	62.3	100.7	118.2	181.9	89.3	126.1	87.5	4.4	65.9	120.8	33657261	31955486	29888591	32281537	39129196	31579096	1.72672e+07	2.78604e+07	2.6654e+07	45204575	2.70783e+07	39877230	1.7508e+07	689012	18320702	43709695	3	3	3	3	3	3	3	3	3	3	3	3	3	2	3	3		High	High	High	High	High	3	3	3	3	3	1	0.2103	1	0.5568	0.2873	0	0	0	0	0	1	1	1	1	1	476.928	476.928	476.928	476.928	476.928	-0.27	-0.27	0.14	-0.27	-0.89	-0.00013	-0.00013	7e-05	-0.00013	-0.00043	50.1209	50.1209	50.1887	50.1209	50.6336	1.874e-06	6.35e-05	0.0003194	4.212e-05	4.872e-07	1.382e-05	0.0004733	0.003306	0.0002159	2.478e-06	1.81	1.95	0.21	0	711.5	1	0.09	245.04	245.04	9	50.72	0.842	1.199	0.692	0.730899	0.540499	0.724412	0.976706	0.944293	0.987635	19.99	33.45	43.52	100.9	102.4	121.3	75.5	23.04	22.58	30.04	70.35	High	High	High	High	High	High	High	High	High	High	High	High	High	Peak Found	High	High
	KIVLGLADK		0.000144651	9.03871e-05	1	1	326	Q4WXI2	Nucleolar protein 58 OS=Neosartorya fumigata (strain ATCC MYA-4609 / Af293 / CBS 101355 / FGSC A1100) OX=330879 GN=AFUA_3G09600 PE=3 SV=1 UPId=UP000002530 PPId=UP000002530	Q4WXI2 [92-100]		Q4WXI2	1	956.614	98	156.1	70.4	73.4	81.3	104.4	44.3	33.9	130.8	67	31.4	74	154.3	236.9	146	97.9	8759149	1.64464e+07	9.13051e+06	9.69167e+06	1.11247e+07	1.16545e+07	4.58072e+06	3.4959e+06	1.09989e+07	6216220	3.5518e+06	8733996	1.15098e+07	13843614	15132222	13211886	3	3	3	3	3	3	3	2	3	2	2	3	3	3	3	3		High	High	High	High	High	2	2	2	2	2	1	0.274	0.8667	0.6664	0.5329	0	0	0	0	0	1	1	1	1	1	478.81	478.81	478.81	478.811	478.81	-0.19	-0.41	-0.39	0.14	-0.41	-9e-05	-0.00019	-0.00019	7e-05	-0.00019	49.1021	48.8924	49.5086	49.6236	48.8924	1.886e-05	1.293e-06	3.671e-06	6.937e-06	1.293e-05	5.187e-05	4.046e-06	8.096e-06	3.181e-05	5.105e-05	3.19	2.08	0.27	0	690.2	1	0.01	294.91	294.91	45	50.23	0.649	0.671	1.546	0.445992	0.353064	0.450781	0.902287	0.834141	0.901726	18.46	74.17	11.58	92.9	65.7	77.1	164.3	39.95	49.6	54.23	36.37	High	High	High	High	High	High	High	High	High	High	High	High	High	High	High	High
	SAFPFVDCETGDTSEVVQDMLR	1xCarbamidomethyl [C8]	0.000177157	0.000101679	1	1	65	Q4WXI2	Nucleolar protein 58 OS=Neosartorya fumigata (strain ATCC MYA-4609 / Af293 / CBS 101355 / FGSC A1100) OX=330879 GN=AFUA_3G09600 PE=3 SV=1 UPId=UP000002530 PPId=UP000002530	Q4WXI2 [108-129]		Q4WXI2	0	2503.11																																																	No Quan Values	High	High	High	High	High	4	4	4	4	4	1	0.1361	1	0.7059	0.4352	0	0	0	0	0	1	1	1	1	1	626.533	626.533	626.533	626.533	626.533	0	-0.06	-0.06	-0.06	-0.06	0	-4e-05	-4e-05	-4e-05	-4e-05	119.387	119.368	119.368	119.368	119.368	5.999e-06	3.289e-05	9.624e-06	1.148e-05	4.872e-07	2.386e-05	0.0002221	2.62e-05	4.808e-05	1.56e-08	1.93	1.91	0.13	0	624.2	3	4.47	206.18	206.18	10																						n/a	n/a	High	High	n/a	n/a	n/a	High	High	High	High	High	High	High	High	High
	MVELASFLPFENNK		0.000327202	0.000101679	1	1	629	Q4WXI2	Nucleolar protein 58 OS=Neosartorya fumigata (strain ATCC MYA-4609 / Af293 / CBS 101355 / FGSC A1100) OX=330879 GN=AFUA_3G09600 PE=3 SV=1 UPId=UP000002530 PPId=UP000002530	Q4WXI2 [45-58]		Q4WXI2	0	1638.82	104.5	119.5	162.7	153.1	122	101.2	59.4	66.2	79.5	86.2	79.6	92	73.4	44.8	99.8	156.1	1.64554e+07	2.21723e+07	3.71843e+07	35608806	29404458	19905177	1.08303e+07	1.20193e+07	1.1772e+07	1.40684e+07	1.58585e+07	1.91147e+07	9.64618e+06	4615660	18223112	3.71096e+07	4	4	4	3	3	3	4	3	4	4	3	4	4	3	3	4		High	High	High	High	High	3	3	3	3	3	1	0.3498	1	0.7628	0.6495	0	0	0	0	0	1	1	1	1	1	546.945	546.945	546.945	546.945	546.945	0	1.4	1.4	1.4	1.4	0	0.00076	0.00076	0.00076	0.00076	115.983	115.96	115.96	115.96	115.96	1.394e-05	1.341e-05	7.731e-06	3.037e-06	4.872e-07	3.959e-05	6.651e-05	1.603e-05	1.994e-05	4.805e-06	2.91	2.23	0.35	0	726.4	1	0.1	304.38	304.38	43	116.49	0.605	0.658	0.656	0.200734	0.232608	0.598274	0.647888	0.693948	0.959227	65.4	17.04	31.57	140.3	84.9	85.9	88.8	20.37	33.89	7.13	50.62	High	High	High	High	High	High	High	High	High	High	High	High	High	High	High	High
	YAQIALFVK		0.00021211	0.000101679	1	1	804	Q4WXI2	Nucleolar protein 58 OS=Neosartorya fumigata (strain ATCC MYA-4609 / Af293 / CBS 101355 / FGSC A1100) OX=330879 GN=AFUA_3G09600 PE=3 SV=1 UPId=UP000002530 PPId=UP000002530	Q4WXI2 [216-224]		Q4WXI2	0	1052.61	14.1	29.9	134.1	102.4	173.3	98.6	74.4	30.8	61.3	113.5	58.7	136	86.7	60.3	173.3	252.7	5.17287e+06	1.2875e+07	7.12115e+07	5.53326e+07	9.70772e+07	4.50435e+07	3.1504e+07	1.29849e+07	2.1092e+07	4.30843e+07	2.71677e+07	6.5669e+07	2.64633e+07	1.44107e+07	7.35203e+07	1.396e+08	3	6	6	6	6	6	6	3	4	6	4	5	6	6	6	6		High	High	High	High	High	2	2	2	2	2	1	0.5722	1	0.8219	0.5894	0	0	0	0	0	1	1	1	1	1	526.811	526.81	526.81	526.81	526.81	0.05	-0.25	-0.25	-0.25	-0.31	3e-05	-0.00013	-0.00013	-0.00013	-0.00016	91.6707	91.7471	91.7471	91.7471	91.4347	1.394e-05	1.293e-06	6.742e-06	6.937e-06	4.872e-07	3.771e-05	1.429e-05	1.113e-05	3.075e-05	1.486e-05	1.51	1.87	0.57	0	403.9	1	0	241.06	241.06	52	92.23	1.354	2.247	2.231	0.372546	0.0189054	0.173084	0.852459	0.121773	0.612631	164.38	110.99	39.03	63.8	98.8	96.2	141.3	81.88	63.34	41.72	61.09	High	High	High	High	High	High	High	High	High	High	High	High	High	High	High	High
	EVQDGVNDLAK		0.000239624	0.000101679	1	1	289	Q4WXI2	Nucleolar protein 58 OS=Neosartorya fumigata (strain ATCC MYA-4609 / Af293 / CBS 101355 / FGSC A1100) OX=330879 GN=AFUA_3G09600 PE=3 SV=1 UPId=UP000002530 PPId=UP000002530	Q4WXI2 [31-41]		Q4WXI2	0	1187.59	279.6	94.5	182.9	117.2	60	6.6	126.6	183.2	84.5	16.7	122.3	88.4	54.2	47.5	97.4	38.3	5.27059e+07	20991244	5.00445e+07	3.26254e+07	1.73023e+07	1.54541e+06	2.76128e+07	3.9845e+07	1.49785e+07	3.26717e+06	2.9161e+07	2.19938e+07	8520919		2.12791e+07	10909267	6	3	4	4	5	1	5	6	7	4	5	5	3		5	4		High	High	High	High	High	2	2	2	2	2	1	0.5	1	0.7465	0.6295	0	0	0	0	0	1	1	1	1	1	594.299	594.299	594.299	594.299	594.299	-0.17	0.24	-0.17	-0.17	-0.07	-0.0001	0.00014	-0.0001	-0.0001	-4e-05	47.7147	48.6834	47.7147	47.7147	48.6808	8.399e-06	1.293e-06	6.742e-06	1.521e-06	4.872e-07	2.84e-05	6.566e-06	1.235e-05	1.637e-05	5.311e-06	2.78	2.2	0.5	0	948.9	1	0	283.55	283.55	59	49.48	0.385	0.449	0.406	0.0302696	0.0286512	0.25346	0.174847	0.169645	0.736552	114.9	66.13	35.45	158	94	93.3	54.7	49.23	81.93	56.72	44.09	High	High	High	High	High	High	High	High	High	High	High	High	High	n/a	High	High
	KSLHAYLVSK		0.000367903	0.000101679	1	1	81	Q4WXI2	Nucleolar protein 58 OS=Neosartorya fumigata (strain ATCC MYA-4609 / Af293 / CBS 101355 / FGSC A1100) OX=330879 GN=AFUA_3G09600 PE=3 SV=1 UPId=UP000002530 PPId=UP000002530	Q4WXI2 [286-295]		Q4WXI2	1	1145.67	28.4	3.8	17.3	16.2	251.8	101.6	198.4	112.4	121.3	135.5	164.9	16.6	48.1	145.1	6.7	231.8				364741	5.88136e+06	1.93591e+06			1.74075e+06	2.14437e+06		335179	612765	1.44683e+06	118225	5341622				2	3	2			3	2		1	2	3	1	3		High	High	High	High	High	3	3	3	3	3	1	0.5041	1	0.7441	0.7338	0	0	0	0	0	1	1	1	1	1	382.561	382.561	382.561	382.561	382.561	0	-0.05	-0.04	-0.05	-0.13	0	-2e-05	-1e-05	-2e-05	-5e-05	30.3799	30.4523	29.4665	30.4523	30.3799	8.399e-06	1.293e-06	3.072e-05	7.858e-06	4.872e-07	2.83e-05	1.353e-05	0.0003087	3.642e-05	3.115e-06	4.17	2.46	0.51	0	1194.5	1	0.01	253.12	253.12	13	30.44	10.088	6.382	4.925	0.000698179	0.00591707	0.0591645	0.0063668	0.0458024	0.313171	33.37	98.94	209.76	17.7	158.1	135.7	88.5	61.18	43.18	58.92	93.51	n/a	n/a	n/a	Peak Found	High	High	n/a	n/a	High	High	n/a	Peak Found	Peak Found	High	Peak Found	High
	LEFYASGAPPTK		0.00227823	0.000472798	1	1	50	Q4WXI2	Nucleolar protein 58 OS=Neosartorya fumigata (strain ATCC MYA-4609 / Af293 / CBS 101355 / FGSC A1100) OX=330879 GN=AFUA_3G09600 PE=3 SV=1 UPId=UP000002530 PPId=UP000002530	Q4WXI2 [412-423]		Q4WXI2	0	1280.65																																																	No Quan Values	High	n/a	n/a	n/a	High	2				2	1				0.0588	0				0	1				1	640.83				640.83	0				0.92	0				0.00059	71.0922				70.9761	3.86e-05				4.872e-07	0.0001215				4.987e-06	1.19																															High	High	High	High	High	High	n/a	High	n/a	n/a	n/a	n/a	n/a	n/a	n/a	High
	MVELASFLPFENNK	1xOxidation [M1]	0.00366915	0.000564758	1	1	40	Q4WXI2	Nucleolar protein 58 OS=Neosartorya fumigata (strain ATCC MYA-4609 / Af293 / CBS 101355 / FGSC A1100) OX=330879 GN=AFUA_3G09600 PE=3 SV=1 UPId=UP000002530 PPId=UP000002530	Q4WXI2 [45-58]		Q4WXI2	0	1654.81	66.2	135.8	126.6	145.9	105.4	80.1	14.3	22.3	111.8	147.5	112.9	124.1	108.6	21.8	153.4	123.5	1.05296e+06	2.54629e+06	2.92407e+06	3428224	2.56906e+06	1.59221e+06	263652	409680	1.67355e+06	2.43355e+06	2.27247e+06	2.60495e+06	1.44205e+06	226688	2830394	2.968e+06	3	3	3	3	3	3	1	2	3	3	3	3	3	2	3	3		High	n/a	n/a	n/a	High	3				3	1				0.3175	0				0	1				1	552.276				552.277	0				0.99	0				0.00054	111.476				111.754	5.595e-05				4.872e-07	0.000167				1.056e-05	0.63										112.23	0.3	0.984	1.013	0.0626492	0.794724	0.863225	0.30572	0.9939	0.999995	131.64	19.33	60.54	128.7	41.5	116.2	113.7	30.22	79.83	13.36	55.5	Peak Found	High	High	High	High	High	Peak Found	High	High	High	High	High	High	Peak Found	High	High
	AINTFSMR		0.0127582	0.00153615	1	1	431	Q4WXI2	Nucleolar protein 58 OS=Neosartorya fumigata (strain ATCC MYA-4609 / Af293 / CBS 101355 / FGSC A1100) OX=330879 GN=AFUA_3G09600 PE=3 SV=1 UPId=UP000002530 PPId=UP000002530	Q4WXI2 [187-194]		Q4WXI2	0	939.472	67	36.1	6.8	47	146.1	186.9	117.2	61	98.2	70.7	69.9	43.6	272.6	166.4	170.4	40	1.99139e+06		291809			6937554		2.09288e+06	2.74625e+06	2179814					5871729		1		1			1		2	1	1					1			High	High	High	High	High	2	2	2	2	2	1	0.3951	1	0.7151	0.1746	0	0	0	0	0	1	1	1	1	1	470.239	470.239	470.239	470.239	470.239	0	0	0	0	-0.3	0	0	0	0	-0.00014	57.7112	57.6224	57.6224	57.6224	57.8116	0.0001112	0.0001645	0.0003414	7.272e-05	2.939e-05	0.0003585	0.001431	0.003528	0.000568	0.0001391	0.63	1.62	0.39	0	530.5	1	0.01	227.97	227.97	26	58.4	3.361	1.694	4.33	0.130067	0.501671	0.0821996	0.505242	0.929082	0.392467	85.59	45.18	64.32	40.1	127.5	68.5	164	64.09	41.41	31.61	58.65	High	High	High	High	High	High	High	High	High	High	High	High	High	High	High	High
	IVLGLADK		0.0168837	0.00194093	1	1	1965	Q4WXI2	Nucleolar protein 58 OS=Neosartorya fumigata (strain ATCC MYA-4609 / Af293 / CBS 101355 / FGSC A1100) OX=330879 GN=AFUA_3G09600 PE=3 SV=1 UPId=UP000002530 PPId=UP000002530	Q4WXI2 [93-100]		Q4WXI2	0	828.519	73.6	153.4	136.9	112.2	71.8	79	51.8	63	79.8	79.3	51.4	68	143.2	191.8	148.4	96.3	1.68005e+08	4.12605e+08	4.5353e+08	3.78122e+08	2.50735e+08	2.25079e+08	1.36847e+08	1.65762e+08	1.71304e+08	1.87654e+08	1.48487e+08	2.04616e+08	2.72632e+08	2.86108e+08	3.92533e+08	3.31724e+08	14	15	14	16	14	14	12	15	14	14	13	14	17	17	16	13		High	High	High	High	High	2	2	2	2	2	1	0.4222	1	0.2366	0.4	0	0	0	0	0	1	1	1	1	1	414.763	414.763	414.763	414.763	414.763	-0.01	-0.66	-0.11	-0.2	-0.68	0	-0.00027	-5e-05	-8e-05	-0.00028	69.1753	67.6806	67.8154	68.9873	68.4848	0.0001358	0.0001455	0.0002128	0.0001571	2.828e-05	0.0004714	0.001245	0.00214	0.001301	0.0001308	0.9	1.8	0.42	0	451.2	1	0.11	116.22	116.22	23	68.68	0.537	0.559	1.164	0.0753608	0.0454042	0.661188	0.350439	0.2399	0.975021	34.39	41.98	24.99	120.8	65.5	71.6	142.1	29.15	17.65	19.1	26.97	High	High	High	High	High	High	High	High	High	High	High	High	High	High	High	High
	ALASSIK		0.0407731	0.00370001	1	1	490	Q4WXI2	Nucleolar protein 58 OS=Neosartorya fumigata (strain ATCC MYA-4609 / Af293 / CBS 101355 / FGSC A1100) OX=330879 GN=AFUA_3G09600 PE=3 SV=1 UPId=UP000002530 PPId=UP000002530	Q4WXI2 [101-107]		Q4WXI2	0	689.419	55.1	107.9	66.1	66.9	44.5	71	44.7	77.7	121.4	86.7	50.8	61.9	236.3	338.8	119.8	50.5	2.26681e+06	5.2365e+06	3.94977e+06	4.06833e+06	2.80608e+06	3.64741e+06	2.12908e+06	3.68979e+06	4700987	3.70176e+06	2.64466e+06	3.36309e+06	8.11654e+06	9.11691e+06	5.71792e+06	3.14075e+06	6	6	6	6	7	7	7	6	6	6	6	6	6	6	6	6		High	High	High	High	High	2	2	2	2	2	1	0.2098	0.7143	0.3535	0.2583	0	0	0	0	0	1	1	1	1	1	345.213	345.213	345.213	345.213	345.213	0	-0.33	0.41	0.41	-0.51	0	-0.00011	0.00014	0.00014	-0.00017	25.9392	26.5205	26.1498	26.1498	26.2092	0.001253	0.000609	0.0004441	0.0006333	5.955e-05	0.009732	0.006735	0.004805	0.006636	0.0003854	1.2	1.43	0.21	0	316.3	1	0.2	136.48	136.48	21	27.25	0.739	0.862	2.385	0.609085	0.651214	0.236175	0.955366	0.975452	0.715283	16.19	14.49	74.1	73	61.8	80.4	184.7	31.43	29.21	39.02	68.32	High	High	High	High	High	High	High	High	High	High	High	High	High	High	High	High
	FGEVLKK		0.102161	0.00805846	1	1	140	Q4WXI2	Nucleolar protein 58 OS=Neosartorya fumigata (strain ATCC MYA-4609 / Af293 / CBS 101355 / FGSC A1100) OX=330879 GN=AFUA_3G09600 PE=3 SV=1 UPId=UP000002530 PPId=UP000002530	Q4WXI2 [400-406]		Q4WXI2	1	820.493	108.8	157.6	176.2	132.3	90.2	109.7	99	64.9	216.1	175	20.7	45.3	48.6	71.6	28.6	55.4	2.97102e+06	5.07161e+06				3.74079e+06		2.04391e+06	5.55163e+06	4.9549e+06	715736	1631080	1.10749e+06	1.27758e+06	906954		2	3				2		2	3	3	1	1	1	2	1			High	High	High	High	High	2	2	2	2	2	1	0.2264	0.4138	0.2651	0.1797	0	0	0	0	0	1	1	1	1	1	410.75	410.75	410.75	410.75	410.75	-0.83	-0.83	-0.83	-0.83	0.12	-0.00034	-0.00034	-0.00034	-0.00034	5e-05	30.1637	30.1637	30.1637	30.1637	29.9438	0.0003794	0.0002686	0.0009458	0.001382	0.0006141	0.002161	0.002992	0.009793	0.01423	0.005698	1.28	1.59	0.23	0	874.1	1	0.05	205.77	205.77	29	30.83	0.626	0.616	0.432	0.40522	0.368821	0.270588	0.875091	0.848265	0.758478	26.56	110.53	6.06	152.1	99.6	93.7	54.6	20.46	21.03	83.89	34.83	High	High	n/a	n/a	n/a	High	n/a	High	High	High	High	High	High	High	High	n/a
Q4WLQ2	40S ribosomal protein S29, putative OS=Neosartorya fumigata (strain ATCC MYA-4609 / Af293 / CBS 101355 / FGSC A1100) OX=330879 GN=AFUA_6G12720 PE=3 SV=1 UPId=UP000002530 PPId=UP000002530	38	12192	8	6	0	78	9.1	10.1	Met-loss [N-Term]	0	0	2248.3	538.8	5232	92538.5	3118.46	0	50.406	1.7074e+09	2.25975e+09	2.39578e+09	2.20652e+09	2.36503e+09	1.84054e+09	1.82771e+09	1.58821e+09	1.58726e+09	1.73935e+09	1.9744e+09	1.98693e+09	1.10631e+09	8.90673e+08	1.85389e+09	2.97503e+09	7	8	5	7	8	8	7	5	8	8	6	7	5	6	7	8	High	High	High	High	High	High	High	High	High	High	High	High	High	High	High	High	protein metabolism;other metabolic processes	cytosol;translational apparatus	nucleic acid binding activity;other molecular function	Pf00253	3508457	afm:AFUA_6G12720; Q4WLQ2
	Sequence	Modifications	Qvality PEP	Qvality q-value	# Protein Groups	# Proteins	# PSMs	Master Protein Accessions	Master Protein Descriptions	Positions in Master Proteins	Modifications in Master Proteins	Protein Accessions	# Missed Cleavages	Theo. MH+ [Da]	Abundances (Scaled): F1: Sample, 1, CEA17	Abundances (Scaled): F2: Sample, 2, CEA17	Abundances (Scaled): F3: Sample, 3, CEA17	Abundances (Scaled): F4: Sample, 4, CEA17	Abundances (Scaled): F5: Sample, 1, dclAB	Abundances (Scaled): F6: Sample, 2, dclAB	Abundances (Scaled): F7: Sample, 3, dclAB	Abundances (Scaled): F8: Sample, 4, dclAB	Abundances (Scaled): F9: Sample, 1, ppdAB	Abundances (Scaled): F10: Sample, 2, ppdAB	Abundances (Scaled): F11: Sample, 3, ppdAB	Abundances (Scaled): F12: Sample, 4, ppdAB	Abundances (Scaled): F13: Sample, 1, rrpAB	Abundances (Scaled): F14: Sample, 2, rrpAB	Abundances (Scaled): F15: Sample, 3, rrpAB	Abundances (Scaled): F16: Sample, 4, rrpAB	Abundance: F1: Sample, 1, CEA17	Abundance: F2: Sample, 2, CEA17	Abundance: F3: Sample, 3, CEA17	Abundance: F4: Sample, 4, CEA17	Abundance: F5: Sample, 1, dclAB	Abundance: F6: Sample, 2, dclAB	Abundance: F7: Sample, 3, dclAB	Abundance: F8: Sample, 4, dclAB	Abundance: F9: Sample, 1, ppdAB	Abundance: F10: Sample, 2, ppdAB	Abundance: F11: Sample, 3, ppdAB	Abundance: F12: Sample, 4, ppdAB	Abundance: F13: Sample, 1, rrpAB	Abundance: F14: Sample, 2, rrpAB	Abundance: F15: Sample, 3, rrpAB	Abundance: F16: Sample, 4, rrpAB	Abundances Count: F1: Sample, 1, CEA17	Abundances Count: F2: Sample, 2, CEA17	Abundances Count: F3: Sample, 3, CEA17	Abundances Count: F4: Sample, 4, CEA17	Abundances Count: F5: Sample, 1, dclAB	Abundances Count: F6: Sample, 2, dclAB	Abundances Count: F7: Sample, 3, dclAB	Abundances Count: F8: Sample, 4, dclAB	Abundances Count: F9: Sample, 1, ppdAB	Abundances Count: F10: Sample, 2, ppdAB	Abundances Count: F11: Sample, 3, ppdAB	Abundances Count: F12: Sample, 4, ppdAB	Abundances Count: F13: Sample, 1, rrpAB	Abundances Count: F14: Sample, 2, rrpAB	Abundances Count: F15: Sample, 3, rrpAB	Abundances Count: F16: Sample, 4, rrpAB	Quan Info	Confidence (by Search Engine): CHIMERYS Identification	Confidence (by Search Engine): Comet	Confidence (by Search Engine): Mascot	Confidence (by Search Engine): MS Amanda 2.0	Confidence (by Search Engine): Sequest HT	Charge (by Search Engine): CHIMERYS Identification	Charge (by Search Engine): Comet	Charge (by Search Engine): Mascot	Charge (by Search Engine): MS Amanda 2.0	Charge (by Search Engine): Sequest HT	DeltaScore (by Search Engine): CHIMERYS Identification	DeltaScore (by Search Engine): Comet	DeltaScore (by Search Engine): Mascot	DeltaScore (by Search Engine): MS Amanda 2.0	DeltaScore (by Search Engine): Sequest HT	DeltaCn (by Search Engine): CHIMERYS Identification	DeltaCn (by Search Engine): Comet	DeltaCn (by Search Engine): Mascot	DeltaCn (by Search Engine): MS Amanda 2.0	DeltaCn (by Search Engine): Sequest HT	Rank (by Search Engine): CHIMERYS Identification	Rank (by Search Engine): Comet	Rank (by Search Engine): Mascot	Rank (by Search Engine): MS Amanda 2.0	Rank (by Search Engine): Sequest HT	m/z [Da] (by Search Engine): CHIMERYS Identification	m/z [Da] (by Search Engine): Comet	m/z [Da] (by Search Engine): Mascot	m/z [Da] (by Search Engine): MS Amanda 2.0	m/z [Da] (by Search Engine): Sequest HT	DeltaM [ppm] (by Search Engine): CHIMERYS Identification	DeltaM [ppm] (by Search Engine): Comet	DeltaM [ppm] (by Search Engine): Mascot	DeltaM [ppm] (by Search Engine): MS Amanda 2.0	DeltaM [ppm] (by Search Engine): Sequest HT	Deltam/z [Da] (by Search Engine): CHIMERYS Identification	Deltam/z [Da] (by Search Engine): Comet	Deltam/z [Da] (by Search Engine): Mascot	Deltam/z [Da] (by Search Engine): MS Amanda 2.0	Deltam/z [Da] (by Search Engine): Sequest HT	RT [min] (by Search Engine): CHIMERYS Identification	RT [min] (by Search Engine): Comet	RT [min] (by Search Engine): Mascot	RT [min] (by Search Engine): MS Amanda 2.0	RT [min] (by Search Engine): Sequest HT	Percolator q-Value (by Search Engine): CHIMERYS Identification	Percolator q-Value (by Search Engine): Comet	Percolator q-Value (by Search Engine): Mascot	Percolator q-Value (by Search Engine): MS Amanda 2.0	Percolator q-Value (by Search Engine): Sequest HT	Percolator PEP (by Search Engine): CHIMERYS Identification	Percolator PEP (by Search Engine): Comet	Percolator PEP (by Search Engine): Mascot	Percolator PEP (by Search Engine): MS Amanda 2.0	Percolator PEP (by Search Engine): Sequest HT	XCorr (by Search Engine): Sequest HT	Comet XCorr (by Search Engine): Comet	Comet DeltaCn Score (by Search Engine): Comet	Comet DeltaCnStar Score (by Search Engine): Comet	Comet SpScore Score (by Search Engine): Comet	Comet SpRank Score (by Search Engine): Comet	Comet Expect Score (by Search Engine): Comet	Amanda Score (by Search Engine): MS Amanda 2.0	CharmeRT Combined Score (by Search Engine): MS Amanda 2.0	Ions Score (by Search Engine): Mascot	Top Apex RT [min]	Abundance Ratio: (dclAB) / (CEA17)	Abundance Ratio: (ppdAB) / (CEA17)	Abundance Ratio: (rrpAB) / (CEA17)	Abundance Ratio P-Value: (dclAB) / (CEA17)	Abundance Ratio P-Value: (ppdAB) / (CEA17)	Abundance Ratio P-Value: (rrpAB) / (CEA17)	Abundance Ratio Adj. P-Value: (dclAB) / (CEA17)	Abundance Ratio Adj. P-Value: (ppdAB) / (CEA17)	Abundance Ratio Adj. P-Value: (rrpAB) / (CEA17)	Abundance Ratio Variability [%]: (dclAB) / (CEA17)	Abundance Ratio Variability [%]: (ppdAB) / (CEA17)	Abundance Ratio Variability [%]: (rrpAB) / (CEA17)	Abundances (Grouped): CEA17	Abundances (Grouped): dclAB	Abundances (Grouped): ppdAB	Abundances (Grouped): rrpAB	Abundances (Grouped) CV [%]: CEA17	Abundances (Grouped) CV [%]: dclAB	Abundances (Grouped) CV [%]: ppdAB	Abundances (Grouped) CV [%]: rrpAB	Found in Sample: F1: Sample, 1, CEA17	Found in Sample: F2: Sample, 2, CEA17	Found in Sample: F3: Sample, 3, CEA17	Found in Sample: F4: Sample, 4, CEA17	Found in Sample: F5: Sample, 1, dclAB	Found in Sample: F6: Sample, 2, dclAB	Found in Sample: F7: Sample, 3, dclAB	Found in Sample: F8: Sample, 4, dclAB	Found in Sample: F9: Sample, 1, ppdAB	Found in Sample: F10: Sample, 2, ppdAB	Found in Sample: F11: Sample, 3, ppdAB	Found in Sample: F12: Sample, 4, ppdAB	Found in Sample: F13: Sample, 1, rrpAB	Found in Sample: F14: Sample, 2, rrpAB	Found in Sample: F15: Sample, 3, rrpAB	Found in Sample: F16: Sample, 4, rrpAB
	MTHESVWYSRPR	1xMet-loss [N-Term]	0.000127625	9.03871e-05	1	1	118	Q4WLQ2	40S ribosomal protein S29, putative OS=Neosartorya fumigata (strain ATCC MYA-4609 / Af293 / CBS 101355 / FGSC A1100) OX=330879 GN=AFUA_6G12720 PE=3 SV=1 UPId=UP000002530 PPId=UP000002530	Q4WLQ2 [1-12]	Q4WLQ2 1xMet-loss [N-Term]	Q4WLQ2	0	1417.7	37.5	77.1	6.5	15.8	240.5	271.2	11.9	5.2	150.5	160.7	10.1	74	65	65.8	14.2	394	1.16844e+07	2.83392e+07	2.9252e+06	7.26745e+06	1.14852e+08	1.05643e+08	4.31169e+06	1.86784e+06	4.41718e+07	5.20011e+07	4.00177e+06	30454248	1.69343e+07	1.34239e+07	5.12355e+06	1.85632e+08	7	7	5	7	8	7	7	2	6	7	3	7	6	6	4	7		n/a	n/a	n/a	n/a	High					3					0.4785					0					1					473.237					0.46					0.00022					30.6991					9.175e-07					9.427e-07	1.86										31.14	2.55	2.895	1.951	0.0301223	0.00199501	0.297119	0.174155	0.017499	0.784973	92.7	62.71	50.85	39.1	86.1	169.6	105.2	91.84	108.42	71.5	129.5	High	High	High	High	High	High	High	High	High	High	High	High	High	High	High	High
	EKAQDIGFYK		0.000150789	9.03871e-05	1	1	199	Q4WLQ2	40S ribosomal protein S29, putative OS=Neosartorya fumigata (strain ATCC MYA-4609 / Af293 / CBS 101355 / FGSC A1100) OX=330879 GN=AFUA_6G12720 PE=3 SV=1 UPId=UP000002530 PPId=UP000002530	Q4WLQ2 [45-54]		Q4WLQ2	1	1198.61	45.7	38	50	2.9	153.2	149.5	171.7	148.3	92.7	95.8	89.4	37.2	140.9	143.1	7.3	234.2	1.92516e+06	1.88439e+06		181424	9.88041e+06	7.86315e+06			3.67524e+06	4.1858e+06		2.06995e+06			355523	14894438	2	3		1	3	3			3	3		2			1	3		High	High	High	High	High	2	2	2	2	2	1	0.3642	1	0.5692	0.1826	0	0	0	0	0	1	1	1	1	1	599.809	599.809	599.809	599.809	599.809	0	0.55	0.55	0.55	0.55	0	0.00033	0.00033	0.00033	0.00033	43.4375	43.1399	43.1399	43.1399	44.3348	2.391e-05	1.293e-06	7.258e-05	1.521e-06	4.872e-07	8.254e-05	1.652e-06	0.0007982	1.894e-05	6.134e-07	1.15	1.73	0.37	0	749.6	1	0.03	255.76	255.76	24	44.1	3.677	2.263	3.41	0.0243957	0.247954	0.218489	0.146997	0.716012	0.690054	11.81	24.17	78.81	39.1	142.1	85.5	133.3	62.7	7.01	35.31	71.13	High	High	n/a	Peak Found	High	High	High	n/a	High	High	n/a	High	n/a	n/a	Peak Found	High
	THESVWYSRPR		0.000407103	0.000120986	1	1	352	Q4WLQ2	40S ribosomal protein S29, putative OS=Neosartorya fumigata (strain ATCC MYA-4609 / Af293 / CBS 101355 / FGSC A1100) OX=330879 GN=AFUA_6G12720 PE=3 SV=1 UPId=UP000002530 PPId=UP000002530	Q4WLQ2 [2-12]		Q4WLQ2	0	1417.7	37.9	77.9	7.4	16.2	239.8	270.7	12.4	5.7	150.7	159.9	10.1	73.6	64.7	66.1	14.1	392.9	1.188e+07	2.87798e+07	3.34684e+06	7.52679e+06	1.15153e+08	1.06033e+08	4.51565e+06	2.06517e+06	4.44745e+07	5.20011e+07	4.00177e+06	30454248	1.69343e+07	1.35587e+07	5.12355e+06	1.86123e+08	8	8	6	8	9	8	8	3	7	7	3	7	6	7	4	8		High	n/a	High	High	n/a	3		3	3		1		1	0.7522		0		0	0		1		1	1		473.237		473.237	473.237		0		-0.43	-0.43		0		-0.0002	-0.0002		31.9833		30.4604	30.4604		1.148e-05		9.009e-06	1.521e-06		3.088e-05		1.962e-05	2.057e-06									294.87	294.87	20	31.14	2.426	2.858	1.809	0.0347383	0.00309563	0.355354	0.194873	0.0259066	0.83938	95.53	67.62	43.71	39.7	87.3	168.4	104.6	90.19	107.99	71.57	129.41	High	High	High	High	High	High	High	High	High	High	High	High	High	High	High	High
	KYGMDICR	1xCarbamidomethyl [C7]	0.00123113	0.000251606	1	1	149	Q4WLQ2	40S ribosomal protein S29, putative OS=Neosartorya fumigata (strain ATCC MYA-4609 / Af293 / CBS 101355 / FGSC A1100) OX=330879 GN=AFUA_6G12720 PE=3 SV=1 UPId=UP000002530 PPId=UP000002530	Q4WLQ2 [33-40]		Q4WLQ2	1	1042.48	0.6	79.9	0.6	0.8	246.1	266.8	46.4	11.3	259.2	173.6	39	9	11.2	81.5	17.7	356.2		2.14589e+06			8.58056e+06	7.58865e+06	1.22325e+06		5553982	4.10109e+06	1124269			1.21374e+06	466883	1.22521e+07		2			3	3	1		3	3	2			2	1	3		High	High	High	High	High	2	2	2	2	2	1	0.1515	1	0.5966	0.4819	0	0	0	0	0	1	1	1	1	1	521.744	521.744	521.744	521.744	521.744	-0.1	-0.09	-0.53	-0.09	-0.35	-5e-05	-5e-05	-0.00028	-5e-05	-0.00018	35.8397	35.8397	35.5563	35.8397	35.9001	2.307e-05	3.04e-05	0.0002873	9.82e-05	6.53e-05	7.706e-05	0.0002	0.002969	0.0007449	0.0004311	0.83	0.99	0.15	0	426.3	1	1.54	149.91	149.91	15	36.28	32.548	26.662	22.57	4.75331e-11	3.81889e-08	0.000630576	5.95738e-10	4.96897e-07	0.00650811	166.89	173.04	92.5	1.3	187.6	144.5	66.6	193.29	92.87	97.41	139.56	n/a	High	n/a	High	High	High	High	High	High	High	Peak Found	High	High	High	High	High
	AQDIGFYK		0.00173242	0.000401769	1	1	1996	Q4WLQ2	40S ribosomal protein S29, putative OS=Neosartorya fumigata (strain ATCC MYA-4609 / Af293 / CBS 101355 / FGSC A1100) OX=330879 GN=AFUA_6G12720 PE=3 SV=1 UPId=UP000002530 PPId=UP000002530	Q4WLQ2 [47-54]		Q4WLQ2	0	941.473	113.9	116.1	112	96.7	99.5	96.5	107	87.9	112.6	115.5	112.5	111.7	70.9	43.6	91.5	112.2	1.07815e+09	1.29455e+09	1.53856e+09	1.35088e+09	1.44163e+09	1.14036e+09	1.17172e+09	9.59746e+08	1.00259e+09	1.13307e+09	1.34671e+09	1394071496	5.59762e+08	2.69367e+08	1.00399e+09	1.60276e+09	6	9	9	8	7	8	5	5	8	5	7	8	7	7	9	9		High	High	High	High	High	2	2	2	2	2	1	0.2661	1	0.7198	0.2621	0	0	0	0	0	1	1	1	1	1	471.24	471.24	471.24	471.24	471.24	0	-0.36	0.06	0.06	-0.52	0	-0.00017	3e-05	3e-05	-0.00024	55.791	56.5464	55.6325	55.6325	57.0345	3.144e-05	7.523e-05	1.727e-05	5.933e-05	3.09e-05	9.966e-05	0.000538	0.0001372	0.0003662	0.000157	1.03	1.09	0.27	0	232.1	5	4.68	208.42	208.42	26	56.47	0.891	0.999	0.713	0.93436	0.761726	0.339021	0.994927	0.991026	0.825659	6.47	1.19	39.39	111.8	97	111.4	79.7	8.05	8.08	1.47	36.86	High	High	High	High	High	High	High	High	High	High	High	High	High	High	High	High
	YGMDICR	1xCarbamidomethyl [C6]; 1xOxidation [M3]	0.00396193	0.000591183	1	1	6997	Q4WLQ2	40S ribosomal protein S29, putative OS=Neosartorya fumigata (strain ATCC MYA-4609 / Af293 / CBS 101355 / FGSC A1100) OX=330879 GN=AFUA_6G12720 PE=3 SV=1 UPId=UP000002530 PPId=UP000002530	Q4WLQ2 [34-40]		Q4WLQ2	0	930.381	74.4	115.8	98.4	119.8	64.4	65.1	76.5	63.3	80.2	75.4	78.1	83.4	145.2	193.9	144.1	122.1	2.07915e+07	3.81066e+07	3.98698e+07	4.94164e+07	2.7545e+07	2.27086e+07	2.47059e+07	2.03843e+07	2.10828e+07	2.18313e+07	2.75884e+07	3.07119e+07	3.38469e+07	3.53826e+07	4.66422e+07	5.14788e+07	21	18	19	21	18	18	18	22	17	14	12	15	30	25	19	19		High	High	High	High	High	2	2	2	2	2	1	0.6239	1	0.7559	0.6923	0	0	0	0	0	1	1	1	1	1	465.694	465.694	465.694	465.694	465.694	0	-0.42	-0.42	-0.14	0.1	0	-0.0002	-0.0002	-6e-05	5e-05	28.1213	28.5069	28.5069	28.6554	29.0788	5.958e-05	0.0002004	4.06e-05	0.0001484	2.973e-05	0.0001755	0.001814	0.0004334	0.001215	0.0001504	1.43	1.17	0.62	0	456.8	1	0.29	242.85	242.85	21	29.63	0.661	0.743	1.566	0.394876	0.423738	0.41063	0.86784	0.889913	0.878046	30.51	15.55	23.36	108	65.5	80.1	146.4	20.23	9.12	4.25	20.03	High	High	High	High	High	High	High	High	High	High	High	High	High	High	High	High
	YGMDICR	1xCarbamidomethyl [C6]	0.00818241	0.00106986	1	1	2351	Q4WLQ2	40S ribosomal protein S29, putative OS=Neosartorya fumigata (strain ATCC MYA-4609 / Af293 / CBS 101355 / FGSC A1100) OX=330879 GN=AFUA_6G12720 PE=3 SV=1 UPId=UP000002530 PPId=UP000002530	Q4WLQ2 [34-40]		Q4WLQ2	0	914.386	106.3	134	101.9	97.7	77.1	65.8	97.9	95.5	90.3	83	85.2	69	104.7	155.7	124.6	111.3	5.82952e+08	865918113	8.11081e+08	7.91226e+08	6.46862e+08	4.50097e+08	6.21187e+08	6.04145e+08	4.65555e+08	4.72116e+08	5.9097e+08	499128744	4.78828e+08	557726537	7.92192e+08	9.21113e+08	8	7	7	7	8	7	8	9	7	8	7	6	8	7	8	8		High	High	High	High	High	2	2	2	2	2	1	0.6455	1	0.8143	0.6027	0	0	0	0	0	1	1	1	1	1	457.697	457.697	457.697	457.697	457.697	0	0.12	0.57	0.04	0	0	5e-05	0.00026	2e-05	0	52.094	50.8139	52.1205	51.8157	52.094	8.718e-05	0.0002374	0.0001382	0.0001899	7.789e-05	0.0002734	0.002509	0.001417	0.001641	0.0005412	1.46	1.1	0.64	0	441.9	1	0.77	191.04	191.04	34	52.62	0.834	0.768	1.15	0.673158	0.36924	0.776459	0.968572	0.848594	0.995119	22.04	13.57	5.44	106.3	87.6	85.9	120.2	14.9	18.26	11.11	18.25	High	High	High	High	High	High	High	High	High	High	High	High	High	High	High	High
	KYGMDICR	1xCarbamidomethyl [C7]; 1xOxidation [M4]	0.0505376	0.00422984	1	1	30	Q4WLQ2	40S ribosomal protein S29, putative OS=Neosartorya fumigata (strain ATCC MYA-4609 / Af293 / CBS 101355 / FGSC A1100) OX=330879 GN=AFUA_6G12720 PE=3 SV=1 UPId=UP000002530 PPId=UP000002530	Q4WLQ2 [33-40]		Q4WLQ2	0	1058.48	5.9	10.3	9.6	6.9	143.8	82.2	19.1	18.7	74.6	17.7	28.9	12.9	341.9	355.6	254.6	217.4	13863.3	28637.3		24178.1	520299	242629	52254.9		166011	43373.4		40178.1				775997	1	1		1	4	4	2		4	1		1				4		High	High	High	High	High	2	2	2	2	3	1	0.2628	0.6562	0.4055	0.375	0	0	0	0	0	1	1	1	1	1	529.741	529.741	529.741	529.741	353.497	-0.31	-0.31	-0.31	-0.31	0.41	-0.00017	-0.00017	-0.00017	-0.00017	0.00014	22.301	22.301	22.301	22.301	22.4335	0.0002012	0.0003575	0.003244	0.001221	0.000411	0.0008858	0.004134	0.03614	0.01238	0.003761	0.64	1.56	0.26	0	429.6	1	0.02	217.21	217.21	32	23.06	4.645	2.374	32.951	0.12902	0.45981	0.000108001	0.502809	0.910485	0.00120907	95.69	40.89	17.86	8.9	43.4	24.8	322.9	25.74	90.77	84.12	22.94	Peak Found	Peak Found	n/a	Peak Found	High	Peak Found	Peak Found	n/a	Peak Found	High	n/a	Peak Found	n/a	n/a	n/a	High
Q4WDH1	Bifunctional purine biosynthetic protein Ade1, putative OS=Neosartorya fumigata (strain ATCC MYA-4609 / Af293 / CBS 101355 / FGSC A1100) OX=330879 GN=AFUA_6G04730 PE=3 SV=1 UPId=UP000002530 PPId=UP000002530	50	12135	38	33	0	817	86.4	5.5		0	0	1964.35	2819.63	17257	294633	6518.69	0	322.625	8.26201e+08	6.61106e+08	1.13337e+09	1.22448e+09	1.44484e+09	1.08353e+09	9.95857e+08	1.09361e+09	7.40136e+08	8.44605e+08	1.16866e+09	1.21289e+09	2.60141e+08	8.33117e+07	5.18938e+08	1.31149e+09	27	26	27	27	30	29	27	27	28	31	29	31	21	15	21	30	High	High	High	High	High	High	High	High	High	High	High	High	High	High	High	High	other metabolic processes	cytosol	other molecular function	Pf00586, Pf01071, Pf02769, Pf02843, Pf02844	3505054	afm:AFUA_6G04730; Q4WDH1
	Sequence	Modifications	Qvality PEP	Qvality q-value	# Protein Groups	# Proteins	# PSMs	Master Protein Accessions	Master Protein Descriptions	Positions in Master Proteins	Modifications in Master Proteins	Protein Accessions	# Missed Cleavages	Theo. MH+ [Da]	Abundances (Scaled): F1: Sample, 1, CEA17	Abundances (Scaled): F2: Sample, 2, CEA17	Abundances (Scaled): F3: Sample, 3, CEA17	Abundances (Scaled): F4: Sample, 4, CEA17	Abundances (Scaled): F5: Sample, 1, dclAB	Abundances (Scaled): F6: Sample, 2, dclAB	Abundances (Scaled): F7: Sample, 3, dclAB	Abundances (Scaled): F8: Sample, 4, dclAB	Abundances (Scaled): F9: Sample, 1, ppdAB	Abundances (Scaled): F10: Sample, 2, ppdAB	Abundances (Scaled): F11: Sample, 3, ppdAB	Abundances (Scaled): F12: Sample, 4, ppdAB	Abundances (Scaled): F13: Sample, 1, rrpAB	Abundances (Scaled): F14: Sample, 2, rrpAB	Abundances (Scaled): F15: Sample, 3, rrpAB	Abundances (Scaled): F16: Sample, 4, rrpAB	Abundance: F1: Sample, 1, CEA17	Abundance: F2: Sample, 2, CEA17	Abundance: F3: Sample, 3, CEA17	Abundance: F4: Sample, 4, CEA17	Abundance: F5: Sample, 1, dclAB	Abundance: F6: Sample, 2, dclAB	Abundance: F7: Sample, 3, dclAB	Abundance: F8: Sample, 4, dclAB	Abundance: F9: Sample, 1, ppdAB	Abundance: F10: Sample, 2, ppdAB	Abundance: F11: Sample, 3, ppdAB	Abundance: F12: Sample, 4, ppdAB	Abundance: F13: Sample, 1, rrpAB	Abundance: F14: Sample, 2, rrpAB	Abundance: F15: Sample, 3, rrpAB	Abundance: F16: Sample, 4, rrpAB	Abundances Count: F1: Sample, 1, CEA17	Abundances Count: F2: Sample, 2, CEA17	Abundances Count: F3: Sample, 3, CEA17	Abundances Count: F4: Sample, 4, CEA17	Abundances Count: F5: Sample, 1, dclAB	Abundances Count: F6: Sample, 2, dclAB	Abundances Count: F7: Sample, 3, dclAB	Abundances Count: F8: Sample, 4, dclAB	Abundances Count: F9: Sample, 1, ppdAB	Abundances Count: F10: Sample, 2, ppdAB	Abundances Count: F11: Sample, 3, ppdAB	Abundances Count: F12: Sample, 4, ppdAB	Abundances Count: F13: Sample, 1, rrpAB	Abundances Count: F14: Sample, 2, rrpAB	Abundances Count: F15: Sample, 3, rrpAB	Abundances Count: F16: Sample, 4, rrpAB	Quan Info	Confidence (by Search Engine): CHIMERYS Identification	Confidence (by Search Engine): Comet	Confidence (by Search Engine): Mascot	Confidence (by Search Engine): MS Amanda 2.0	Confidence (by Search Engine): Sequest HT	Charge (by Search Engine): CHIMERYS Identification	Charge (by Search Engine): Comet	Charge (by Search Engine): Mascot	Charge (by Search Engine): MS Amanda 2.0	Charge (by Search Engine): Sequest HT	DeltaScore (by Search Engine): CHIMERYS Identification	DeltaScore (by Search Engine): Comet	DeltaScore (by Search Engine): Mascot	DeltaScore (by Search Engine): MS Amanda 2.0	DeltaScore (by Search Engine): Sequest HT	DeltaCn (by Search Engine): CHIMERYS Identification	DeltaCn (by Search Engine): Comet	DeltaCn (by Search Engine): Mascot	DeltaCn (by Search Engine): MS Amanda 2.0	DeltaCn (by Search Engine): Sequest HT	Rank (by Search Engine): CHIMERYS Identification	Rank (by Search Engine): Comet	Rank (by Search Engine): Mascot	Rank (by Search Engine): MS Amanda 2.0	Rank (by Search Engine): Sequest HT	m/z [Da] (by Search Engine): CHIMERYS Identification	m/z [Da] (by Search Engine): Comet	m/z [Da] (by Search Engine): Mascot	m/z [Da] (by Search Engine): MS Amanda 2.0	m/z [Da] (by Search Engine): Sequest HT	DeltaM [ppm] (by Search Engine): CHIMERYS Identification	DeltaM [ppm] (by Search Engine): Comet	DeltaM [ppm] (by Search Engine): Mascot	DeltaM [ppm] (by Search Engine): MS Amanda 2.0	DeltaM [ppm] (by Search Engine): Sequest HT	Deltam/z [Da] (by Search Engine): CHIMERYS Identification	Deltam/z [Da] (by Search Engine): Comet	Deltam/z [Da] (by Search Engine): Mascot	Deltam/z [Da] (by Search Engine): MS Amanda 2.0	Deltam/z [Da] (by Search Engine): Sequest HT	RT [min] (by Search Engine): CHIMERYS Identification	RT [min] (by Search Engine): Comet	RT [min] (by Search Engine): Mascot	RT [min] (by Search Engine): MS Amanda 2.0	RT [min] (by Search Engine): Sequest HT	Percolator q-Value (by Search Engine): CHIMERYS Identification	Percolator q-Value (by Search Engine): Comet	Percolator q-Value (by Search Engine): Mascot	Percolator q-Value (by Search Engine): MS Amanda 2.0	Percolator q-Value (by Search Engine): Sequest HT	Percolator PEP (by Search Engine): CHIMERYS Identification	Percolator PEP (by Search Engine): Comet	Percolator PEP (by Search Engine): Mascot	Percolator PEP (by Search Engine): MS Amanda 2.0	Percolator PEP (by Search Engine): Sequest HT	XCorr (by Search Engine): Sequest HT	Comet XCorr (by Search Engine): Comet	Comet DeltaCn Score (by Search Engine): Comet	Comet DeltaCnStar Score (by Search Engine): Comet	Comet SpScore Score (by Search Engine): Comet	Comet SpRank Score (by Search Engine): Comet	Comet Expect Score (by Search Engine): Comet	Amanda Score (by Search Engine): MS Amanda 2.0	CharmeRT Combined Score (by Search Engine): MS Amanda 2.0	Ions Score (by Search Engine): Mascot	Top Apex RT [min]	Abundance Ratio: (dclAB) / (CEA17)	Abundance Ratio: (ppdAB) / (CEA17)	Abundance Ratio: (rrpAB) / (CEA17)	Abundance Ratio P-Value: (dclAB) / (CEA17)	Abundance Ratio P-Value: (ppdAB) / (CEA17)	Abundance Ratio P-Value: (rrpAB) / (CEA17)	Abundance Ratio Adj. P-Value: (dclAB) / (CEA17)	Abundance Ratio Adj. P-Value: (ppdAB) / (CEA17)	Abundance Ratio Adj. P-Value: (rrpAB) / (CEA17)	Abundance Ratio Variability [%]: (dclAB) / (CEA17)	Abundance Ratio Variability [%]: (ppdAB) / (CEA17)	Abundance Ratio Variability [%]: (rrpAB) / (CEA17)	Abundances (Grouped): CEA17	Abundances (Grouped): dclAB	Abundances (Grouped): ppdAB	Abundances (Grouped): rrpAB	Abundances (Grouped) CV [%]: CEA17	Abundances (Grouped) CV [%]: dclAB	Abundances (Grouped) CV [%]: ppdAB	Abundances (Grouped) CV [%]: rrpAB	Found in Sample: F1: Sample, 1, CEA17	Found in Sample: F2: Sample, 2, CEA17	Found in Sample: F3: Sample, 3, CEA17	Found in Sample: F4: Sample, 4, CEA17	Found in Sample: F5: Sample, 1, dclAB	Found in Sample: F6: Sample, 2, dclAB	Found in Sample: F7: Sample, 3, dclAB	Found in Sample: F8: Sample, 4, dclAB	Found in Sample: F9: Sample, 1, ppdAB	Found in Sample: F10: Sample, 2, ppdAB	Found in Sample: F11: Sample, 3, ppdAB	Found in Sample: F12: Sample, 4, ppdAB	Found in Sample: F13: Sample, 1, rrpAB	Found in Sample: F14: Sample, 2, rrpAB	Found in Sample: F15: Sample, 3, rrpAB	Found in Sample: F16: Sample, 4, rrpAB
	NGVNLVVPGPEAPLVDGIQGYFQAVGIR		2.93271e-07	3.34147e-05	1	1	236	Q4WDH1	Bifunctional purine biosynthetic protein Ade1, putative OS=Neosartorya fumigata (strain ATCC MYA-4609 / Af293 / CBS 101355 / FGSC A1100) OX=330879 GN=AFUA_6G04730 PE=3 SV=1 UPId=UP000002530 PPId=UP000002530	Q4WDH1 [70-97]		Q4WDH1	0	2879.54					81.1	134.5	345	80.9	102.3	89.7	238.1	100.6	118	58.2	53.2	198.3					1.44729e+06		4.6565e+06	1.08894e+06		1.08505e+06	3.51416e+06	1.54876e+06			719837	3.49282e+06					1		3	1		1	2	1			1	2		High	High	n/a	n/a	Low	3	3			4	1	0.5549			0.0929	0	0			0	1	1			1	960.519	960.844			720.641	0	339.1			-0.35	0	0.32549			-0.00026	131.549	131.623			85.8906	1.102e-06	1.293e-06			0.5597	1.188e-07	2.071e-10			1	2.26	3.19	0.56	0	1412.5	1	0				132.07	1000	1000	1000	1e-17	1e-17	1e-17	1.29097e-16	1.38778e-16	1.29237e-16	0	0	0		144.6	140.6	114.8		78.35	53.14	63.27	High	High	High	High	High	High	High	High	High	High	High	High	High	n/a	High	High
	RIFDGDQGPNTGGMGCYAPTPISSK	1xCarbamidomethyl [C16]	1.33922e-14	3.34147e-05	1	1	212	Q4WDH1	Bifunctional purine biosynthetic protein Ade1, putative OS=Neosartorya fumigata (strain ATCC MYA-4609 / Af293 / CBS 101355 / FGSC A1100) OX=330879 GN=AFUA_6G04730 PE=3 SV=1 UPId=UP000002530 PPId=UP000002530	Q4WDH1 [224-248]		Q4WDH1	1	2626.2					304.5	199.8	262.5	131.3	80.5	83.9	49.4	31.8	143.1	107.5	95.1	110.6					9.81379e+06	5.2519e+06				1.83172e+06		884154				3.51559e+06					3	2				2		1				2		High	High	High	High	High	3	3	3	3	3	1	0.7894	1	0.8902	0.7877	0	0	0	0	0	1	1	1	1	1	876.072	876.072	876.072	876.073	876.073	-0.58	-0.52	-0.28	0.57	0.57	-0.00051	-0.00045	-0.00024	0.0005	0.0005	85.0094	85.0367	85.0041	84.9548	84.9548	1.102e-06	1.293e-06	2.047e-06	1.521e-06	9.175e-07	3.246e-10	5.409e-16	3.317e-13	1.698e-17	1.149e-15	6.64	5.27	0.79	0	2756.9	1	0	811.42	811.42	93	85.59	1000	1000	1000	1e-17	1e-17	1e-17	1.29097e-16	1.38778e-16	1.29237e-16	0	0	0		228.4	62.9	108.7		33.67	40.88	17.97	n/a	High	n/a	High	High	High	n/a	n/a	High	High	n/a	High	n/a	n/a	n/a	High
	RHNIPTAAYQNFYEYEPAR		5.65701e-13	3.34147e-05	1	1	488	Q4WDH1	Bifunctional purine biosynthetic protein Ade1, putative OS=Neosartorya fumigata (strain ATCC MYA-4609 / Af293 / CBS 101355 / FGSC A1100) OX=330879 GN=AFUA_6G04730 PE=3 SV=1 UPId=UP000002530 PPId=UP000002530	Q4WDH1 [121-139]		Q4WDH1	1	2340.12	84.5	97.2	143.3	142.5	152.2	102.4	52.9	33.6	123.3	221.9	74.6	152.5	44.4	2.5	25.6	146.7	2.67277e+07	3.62414e+07	6.57986e+07	6.6568e+07	7.3701e+07	4.04661e+07	1.9371e+07	1.22583e+07	3.66985e+07	7.27878e+07	2.98505e+07	6.36658e+07	1.17096e+07	510411	9.3741e+06	7.00827e+07	7	12	11	12	13	12	12	10	12	13	13	14	7	2	8	13		High	High	High	High	High	3	3	3	3	3	1	0.7431	1	0.8154	0.7506	0	0	0	0	0	1	1	1	1	1	780.71	780.71	780.71	780.71	780.71	0.18	-0.47	-0.47	-0.47	-0.33	0.00014	-0.00037	-0.00037	-0.00037	-0.00026	73.683	73.0932	73.0932	73.0932	74.1415	1.102e-06	1.293e-06	2.047e-06	1.521e-06	4.872e-07	9.556e-09	6.457e-16	1.757e-13	8.563e-15	3.467e-14	4.33	5.45	0.74	0	2922	1	0	665.8	665.8	110	111.72	0.624	1.25	0.306	0.25332	0.420029	0.17168	0.729649	0.887295	0.609745	99.56	55.69	105.16	130	81.3	151.5	37.2	26.1	62.38	43.05	116.19	High	High	High	High	High	High	High	High	High	High	High	High	High	Peak Found	High	High
	EGEVVYQVGELKPR		3.96607e-06	3.34147e-05	1	1	373	Q4WDH1	Bifunctional purine biosynthetic protein Ade1, putative OS=Neosartorya fumigata (strain ATCC MYA-4609 / Af293 / CBS 101355 / FGSC A1100) OX=330879 GN=AFUA_6G04730 PE=3 SV=1 UPId=UP000002530 PPId=UP000002530	Q4WDH1 [787-800]		Q4WDH1	0	1602.85	150.4	50.7	101.9	114.8	108.6	85.6	153	159.4	57.6	123.3	189.7	143.6	2.3	21.7	22.2	115.3	58037940	23039315	57105236	65423300	64184320	41271628	68310804	70964394	2.09024e+07	49358983	92616584	73126908	732622			67198600	3	3	3	3	3	3	3	3	3	3	3	3	1			3		High	High	High	High	High	3	3	3	3	3	1	0.5818	1	0.7978	0.7143	0	0	0	0	0	1	1	1	1	1	534.954	534.954	534.954	534.954	534.954	-0.47	-0.39	-0.39	-0.39	-0.39	-0.00025	-0.00021	-0.00021	-0.00021	-0.00021	71.3088	70.8939	70.8939	70.8939	70.8939	1.102e-06	1.293e-06	2.047e-06	1.521e-06	4.872e-07	1.802e-06	8.62e-09	4.477e-07	5.071e-09	7.398e-11	3.43	3.3	0.58	0	1571.6	1	0	360.55	360.55	32	71.62	1.443	1.526	0.306	0.206588	0.160782	0.114158	0.65778	0.569828	0.482366	15.64	60.43	81.45	110.3	131.5	135.8	22.4	39.54	27.98	42.68	125.83	High	High	High	High	High	High	High	High	High	High	High	High	Peak Found	n/a	High	High
	RPGTDAVIGGFGGLFSLAAANSAYHPESPTLIGAIDGVGTK		7.76906e-10	3.34147e-05	1	1	31	Q4WDH1	Bifunctional purine biosynthetic protein Ade1, putative OS=Neosartorya fumigata (strain ATCC MYA-4609 / Af293 / CBS 101355 / FGSC A1100) OX=330879 GN=AFUA_6G04730 PE=3 SV=1 UPId=UP000002530 PPId=UP000002530	Q4WDH1 [471-511]		Q4WDH1	0	3985.05																																																	No Quan Values	n/a	High	High	n/a	High		4	4		4		0.6135	1		0.7246		0	0		0		1	1		1		997.017	997.017		997.017		0.27	0.27		0.27		0.00027	0.00027		0.00027		118.116	118.116		118.116		1.293e-06	2.047e-06		9.175e-07		4.297e-14	4.93e-10		5.041e-11	6.39	5.64	0.61	0	935.3	1	0			21																						n/a	n/a	High	n/a	High	n/a	High	High	n/a	n/a	High	High	n/a	n/a	n/a	High
	QYLDSVNHNVVIK		1.49733e-05	3.34147e-05	1	1	544	Q4WDH1	Bifunctional purine biosynthetic protein Ade1, putative OS=Neosartorya fumigata (strain ATCC MYA-4609 / Af293 / CBS 101355 / FGSC A1100) OX=330879 GN=AFUA_6G04730 PE=3 SV=1 UPId=UP000002530 PPId=UP000002530	Q4WDH1 [140-152]		Q4WDH1	0	1528.81	98.3	79.7	152.4	148.3	124.7	168.8	127	139.4	100.5	99.5	84.1	97.8	9	17.5	20.9	132.2	2.5572e+07	2.44301e+07	5.7561e+07	56964396	4.96458e+07	5.48271e+07	38215977	41853723	2.45982e+07	2.68421e+07	2.76702e+07	3.35618e+07	1.94687e+06	2.97939e+06	6.29702e+06	5.19407e+07	6	4	5	5	5	6	6	6	6	6	6	6	3	2	5	6		High	High	High	High	High	3	3	3	3	3	1	0.4978	1	0.8969	0.6693	0	0	0	0	0	1	1	1	1	1	510.276	510.276	510.275	510.276	510.276	0.64	1.5	-0.04	0.65	0.38	0.00033	0.00076	-2e-05	0.00033	0.00019	64.7082	64.1876	64.0673	64.7082	64.8465	1.102e-06	1.293e-06	2.047e-06	1.521e-06	4.872e-07	2.739e-06	5.766e-08	1.231e-06	2.48e-07	2.688e-08	2.51	2.31	0.5	0	514.4	1	0.04	264.19	264.19	11	65.61	1.092	0.821	0.174	0.719866	0.627615	0.00931708	0.974919	0.970393	0.0736456	29.56	43.55	79.51	130	143.2	106.2	20.6	30.31	14.49	8.04	130.15	High	High	High	High	High	High	High	High	High	High	High	High	High	Peak Found	High	High
	HNIPTAAYQNFYEYEPAR		2.47961e-09	3.34147e-05	1	1	442	Q4WDH1	Bifunctional purine biosynthetic protein Ade1, putative OS=Neosartorya fumigata (strain ATCC MYA-4609 / Af293 / CBS 101355 / FGSC A1100) OX=330879 GN=AFUA_6G04730 PE=3 SV=1 UPId=UP000002530 PPId=UP000002530	Q4WDH1 [122-139]		Q4WDH1	0	2184.01	144.2	64.6	187.8	167	114.6	80.2	123.9	156.6	78.3	72.3	150.2	86.9	46.3	12.8	24.4	90	1.59896e+07	8.44357e+06	30238319	27361594	1.94549e+07	1.11012e+07	15905392	2.00393e+07	8.16644e+06	8.31341e+06	2.1072e+07	1.2721e+07			3.14201e+06	1.5074e+07	3	3	3	3	3	3	3	3	3	3	4	3			3	3		High	High	High	High	High	3	3	3	3	3	1	0.5917	1	0.863	0.8184	0	0	0	0	0	1	1	1	1	1	728.676	728.677	728.676	728.676	728.677	-0.54	0.39	-0.85	-0.24	0.39	-0.00039	0.00028	-0.00062	-0.00018	0.00028	84.9742	84.6098	84.6549	84.8258	84.6098	1.102e-06	1.293e-06	2.047e-06	1.521e-06	4.872e-07	1.148e-07	2.263e-13	1.265e-09	1.858e-11	8.154e-14	4.13	3.38	0.59	0	373.4	1	0	496.99	496.99	63	85.53	0.863	0.659	0.252	0.764764	0.266873	0.0865705	0.981422	0.741931	0.405799	28.94	35.56	59.8	159	122.1	84.5	34.5	38.26	26.46	37.17	78.48	High	High	High	High	High	High	High	High	High	High	High	High	n/a	n/a	High	High
	KSYAGISAIHFEDMFYR		2.7029e-05	3.34147e-05	1	1	22	Q4WDH1	Bifunctional purine biosynthetic protein Ade1, putative OS=Neosartorya fumigata (strain ATCC MYA-4609 / Af293 / CBS 101355 / FGSC A1100) OX=330879 GN=AFUA_6G04730 PE=3 SV=1 UPId=UP000002530 PPId=UP000002530	Q4WDH1 [405-421]		Q4WDH1	1	2034.97																																																	No Quan Values	High	High	n/a	High	High	3	3		3	3	1	0.3717		0.4855	0.3374	0	0		0	0	1	1		1	1	678.996	678.993		678.993	678.995	0	-4.12		-4.12	-2.19	0	-0.0028		-0.0028	-0.00148	95.674	95.8894		95.8894	95.674	1.102e-06	0.0003262		0.0006483	4.872e-07	2.635e-06	0.003666		0.006759	1.016e-08	2.46	2.26	0.37	0	349	1	0.28	76.91	76.91																							n/a	n/a	n/a	n/a	High	High	n/a	n/a	n/a	n/a	n/a	n/a	n/a	n/a	n/a	High
	IFDGDQGPNTGGMGCYAPTPISSK	1xCarbamidomethyl [C15]	9.08091e-11	3.34147e-05	1	1	329	Q4WDH1	Bifunctional purine biosynthetic protein Ade1, putative OS=Neosartorya fumigata (strain ATCC MYA-4609 / Af293 / CBS 101355 / FGSC A1100) OX=330879 GN=AFUA_6G04730 PE=3 SV=1 UPId=UP000002530 PPId=UP000002530	Q4WDH1 [225-248]		Q4WDH1	0	2470.1	183.7	58.3	84.4	146.7	154.9	114.1	116.6	57.2	67.8	104.4	109.1	119.6	38.1	95.2	69.2	80.6	7.49971e+06	2805262	5.00262e+06	8.84642e+06	9678796	5814251	5.50735e+06	2.69526e+06	2.60508e+06	4.42072e+06	5.63434e+06	6440750				4970372	3	2	2	3	3	2	2	1	2	2	1	2				2		High	High	High	High	High	3	3	3	3	3	1	0.7415	1	0.9348	0.7519	0	0	0	0	0	1	1	1	1	1	824.039	824.039	824.039	824.039	824.039	0.49	0.44	0.44	0.44	0.44	0.0004	0.00036	0.00036	0.00036	0.00036	93.5518	93.5583	93.5583	93.5583	93.5583	1.102e-06	1.293e-06	2.047e-06	1.521e-06	9.175e-07	4.845e-08	1.994e-15	2.717e-10	2.106e-13	2.411e-12	6.57	4.68	0.74	0	2023.9	1	0	593.72	593.72	73	94.01	1.079	1.026	0.671	0.926474	0.923069	0.596932	0.994753	0.999478	0.958981	68.08	66.68	60.07	109.1	113	104.6	73.2	48.4	36.35	22.46	34.27	High	High	High	High	High	High	High	High	High	High	High	High	High	n/a	High	High
	GLAHITGGGLVENVPR		2.24287e-09	3.34147e-05	1	1	907	Q4WDH1	Bifunctional purine biosynthetic protein Ade1, putative OS=Neosartorya fumigata (strain ATCC MYA-4609 / Af293 / CBS 101355 / FGSC A1100) OX=330879 GN=AFUA_6G04730 PE=3 SV=1 UPId=UP000002530 PPId=UP000002530	Q4WDH1 [708-723]		Q4WDH1	0	1589.88	108.7	54.3	105.1	109.3	142.9	113.7	119.2	146.6	107.9	131.5	132.4	147.1	22.2	1.8	31.3	126	8.66581e+07	5.10755e+07	1.21642e+08	1.28669e+08	1.74459e+08	1.13217e+08	1.10033e+08	1.34919e+08	81003767	1.08726e+08	133629745	1.54818e+08	14744639	959290	28898665	1.51788e+08	6	5	6	4	6	6	6	6	6	6	6	6	3	2	3	5		High	High	High	High	High	2	2	2	2	2	1	0.7337	1	0.8229	0.8	0	0	0	0	0	1	1	1	1	1	795.442	795.442	795.442	795.442	795.442	0	0	0	0	0	0	0	0	0	0	73.5651	73.5651	73.5651	73.5651	73.5651	1.102e-06	1.293e-06	2.047e-06	1.521e-06	4.872e-07	1.916e-07	1.951e-13	4.723e-09	2.04e-11	8.263e-12	3.55	3.68	0.73	0	1140.3	1	0	512.22	512.22	67	73.31	1.328	1.303	0.246	0.264887	0.231048	0.032206	0.745096	0.691334	0.199728	11.57	20.1	73.7	108	132	133.4	26.6	28.33	12.68	12.49	121.79	High	High	High	High	High	High	High	High	High	High	High	High	High	Peak Found	High	High
	LSQSPLVDVVYVAPGNGGTAQGASSK		9.03863e-07	3.34147e-05	1	1	44	Q4WDH1	Bifunctional purine biosynthetic protein Ade1, putative OS=Neosartorya fumigata (strain ATCC MYA-4609 / Af293 / CBS 101355 / FGSC A1100) OX=330879 GN=AFUA_6G04730 PE=3 SV=1 UPId=UP000002530 PPId=UP000002530	Q4WDH1 [24-49]		Q4WDH1	0	2502.28	102.3	86	70.5	89.3	78.3	92.3	90.1	113.4	29.6	110	148.4	114	113.9	129.8	124.6	107.5	1.59324e+07		1.59504e+07	20537304	18674475	1.79562e+07	1.62426e+07	2.03855e+07	4.33942e+06	1.7769e+07	29246427	2.34335e+07				2.52819e+07	3		2	3	2	3	3	3	2	3	3	3				3		High	High	n/a	Low	Low	3	3		4	4	1	0.3891		0.5627	0.0313	0	0		0	0	1	1		1	1	834.766	835.095		626.324	626.327	0	394.18		-3.9	0.94	0	0.32878		-0.00244	0.00059	102.42	102.096		114.622	131.464	8.399e-06	1.293e-06		0.2584	0.133	2.857e-05	1.039e-09		0.8797	0.7308	0.32	2.75	0.39	0	1204.6	1	0.01	42.49	42.49		102.86	1.168	1.278	1.348	0.625097	0.541641	0.579519	0.958658	0.944652	0.953427	13.47	47.95	21.78	85.5	89	109.3	116.2	14.99	15.62	50.06	8.5	High	High	High	High	High	High	High	High	High	High	High	High	n/a	n/a	n/a	High
	VIASTATASTLEEALR		3.20086e-05	3.34147e-05	1	1	285	Q4WDH1	Bifunctional purine biosynthetic protein Ade1, putative OS=Neosartorya fumigata (strain ATCC MYA-4609 / Af293 / CBS 101355 / FGSC A1100) OX=330879 GN=AFUA_6G04730 PE=3 SV=1 UPId=UP000002530 PPId=UP000002530	Q4WDH1 [389-404]		Q4WDH1	0	1632.88	79.5	30.8	104.4	135.3	104.1	78.1	120.7	111.8	41.1	64.9	174.4	138.7	129	77.8	125.4	84	1.43556e+07	6.55858e+06	27364432	36097698	28793184	1.76068e+07	25231788	23295879	6.98295e+06	1.215e+07	39841847	33056112				22909489	3	3	3	3	3	3	3	3	3	3	3	3				3		High	High	High	High	High	3	3	3	3	3	1	0.453	1	0.7764	0.6757	0	0	0	0	0	1	1	1	1	1	544.965	544.965	544.965	544.965	544.965	0	-0.12	-0.12	-0.12	-0.12	0	-6e-05	-6e-05	-6e-05	-6e-05	93.3181	93.3958	93.3958	93.3958	93.3958	1.874e-06	1.293e-06	2.047e-06	1.521e-06	4.872e-07	1.365e-05	3.278e-07	2.165e-06	7.697e-07	6.794e-08	2.96	2.87	0.45	0	921.4	1	0	315.81	315.81	47	94.29	1.231	1.308	1.397	0.529608	0.469129	0.577803	0.934904	0.915666	0.95337	29.16	65.35	53.22	91.9	108.9	95.7	103.6	50.47	17.72	59.47	25.85	High	High	High	High	High	High	High	High	High	High	High	High	High	n/a	High	High
	VIASTATASTLEEALRK		4.3811e-07	3.34147e-05	1	1	194	Q4WDH1	Bifunctional purine biosynthetic protein Ade1, putative OS=Neosartorya fumigata (strain ATCC MYA-4609 / Af293 / CBS 101355 / FGSC A1100) OX=330879 GN=AFUA_6G04730 PE=3 SV=1 UPId=UP000002530 PPId=UP000002530	Q4WDH1 [389-405]		Q4WDH1	1	1760.98	51.5	6.5	28.9	41.4	164	160	11.1	15.8	61.6	91.6	27.4	74.3	261.3	133.7	286.6	184.1	1.05626e+07	1.57793e+06			51490108	40963438	2.62921e+06	3.74937e+06	11877515	1.94849e+07	7094911	2.00876e+07				57005720	3	1			3	3	2	3	3	3	3	3				3		High	High	High	High	High	3	3	3	3	3	1	0.5496	1	0.6705	0.5423	0	0	0	0	0	1	1	1	1	1	587.664	587.664	587.664	587.664	587.663	1.2	0.51	1.2	0.51	0.31	0.0007	0.0003	0.0007	0.0003	0.00018	83.422	83.1581	83.422	83.1581	82.761	1.102e-06	1.293e-06	2.047e-06	1.521e-06	4.872e-07	4.428e-06	3.692e-10	7.415e-08	5.928e-09	1.606e-09	3.78	2.42	0.55	0	634	1	0.01	311.74	311.74	30	83.9	1.104	1.464	7.089	0.810011	0.448518	0.00292588	0.987012	0.904078	0.0266803	188.06	42.94	57.09	37.2	54.2	72.7	235.9	60.4	97.79	42.68	32.49	High	High	n/a	High	High	High	High	High	High	High	High	High	n/a	n/a	n/a	High
	AITLDPAPEDTLIFHAGTK		3.42451e-09	3.34147e-05	1	1	358	Q4WDH1	Bifunctional purine biosynthetic protein Ade1, putative OS=Neosartorya fumigata (strain ATCC MYA-4609 / Af293 / CBS 101355 / FGSC A1100) OX=330879 GN=AFUA_6G04730 PE=3 SV=1 UPId=UP000002530 PPId=UP000002530	Q4WDH1 [358-376]		Q4WDH1	0	2010.05	117.5	3.8	81.7	85.7	121.6	80	125.6	161.2	13.3	104.8	184	134.7	129.3	60.6	94.1	102.2	57787630	2.20439e+06	58284474	62183290	91488444	49100795	71436660	91417202	6171067	53438289	114446496	87393112				75859418	3	1	3	3	3	3	3	3	1	3	3	3				3		High	High	High	High	High	3	3	3	3	3	1	0.6163	1	0.8881	0.793	0	0	0	0	0	1	1	1	1	1	670.69	670.689	670.689	670.689	670.689	0	-1.42	-1.42	-1.42	-1.42	0	-0.00095	-0.00095	-0.00095	-0.00095	99.0022	98.8323	98.8323	98.8323	98.8323	1.102e-06	1.293e-06	2.047e-06	1.521e-06	9.175e-07	1.263e-07	3.58e-13	3.279e-09	8.356e-12	1.135e-10	5.75	4.3	0.62	0	1600.5	1	0	459.97	459.97	101	99.75	1.701	1.882	1.172	0.0750782	0.0376796	0.633276	0.349557	0.209112	0.968789	36.93	84.25	5.85	78.9	116.5	112.1	92.5	66.95	27.22	65.72	29.33	High	High	High	High	High	High	High	High	High	High	High	High	High	n/a	High	High
	SGLSYDDPAPFTMPSSSSESLTLGR		2.8887e-09	3.34147e-05	1	1	415	Q4WDH1	Bifunctional purine biosynthetic protein Ade1, putative OS=Neosartorya fumigata (strain ATCC MYA-4609 / Af293 / CBS 101355 / FGSC A1100) OX=330879 GN=AFUA_6G04730 PE=3 SV=1 UPId=UP000002530 PPId=UP000002530	Q4WDH1 [651-675]		Q4WDH1	0	2602.2	100.4	61.3	116.6	110.1	114.5	75.7	110.8	124.1	75.4	174.1	184.1	142.8	54.5	23.2	24.6	107.7	14832019	1.06703e+07	24998381	2.40177e+07	2.59013e+07	1.39719e+07	1.89481e+07	21159667	1.04857e+07	2.66778e+07	34421070	2.78428e+07	6.72237e+06	2.23705e+06	4.21905e+06	24019912	3	3	3	3	3	3	3	3	3	3	3	3	3	3	3	3		High	High	High	High	High	3	3	3	3	3	1	0.6346	1	0.8928	0.7897	0	0	0	0	0	1	1	1	1	1	868.071	868.07	868.07	868.07	868.07	0	-0.35	-1.15	-0.35	-1.21	0	-0.0003	-0.001	-0.0003	-0.00105	109.051	108.917	108.735	108.917	109.231	1.102e-06	1.293e-06	2.047e-06	1.521e-06	4.872e-07	2.101e-08	2.814e-13	4.924e-10	1.546e-11	3.709e-15	2.71	4.16	0.64	0	819.6	1	0	595.76	595.76	78	109.46	1.134	1.432	0.453	0.752405	0.319315	0.289754	0.979496	0.801335	0.77798	7.08	42.89	54.51	102	109.3	153.1	35.6	25.52	19.88	34.04	75.27	High	High	High	High	High	High	High	High	High	High	High	High	High	Peak Found	High	High
	SYAGISAIHFEDMFYR	1xOxidation [M13]	3.61896e-06	3.34147e-05	1	1	798	Q4WDH1	Bifunctional purine biosynthetic protein Ade1, putative OS=Neosartorya fumigata (strain ATCC MYA-4609 / Af293 / CBS 101355 / FGSC A1100) OX=330879 GN=AFUA_6G04730 PE=3 SV=1 UPId=UP000002530 PPId=UP000002530	Q4WDH1 [406-421]		Q4WDH1	0	1922.87	46.5	60.7	100.2	156.8	131.3	110.6	69.5	59.6	113.2	112.6	126.4	188.6	23.6	79	91.5	130	1.8288e+06	2.81507e+06	5.72492e+06	9.10935e+06	7.90709e+06	5.43205e+06	3.16212e+06	2.70543e+06	4.19195e+06	4.59512e+06	6.29216e+06	9.79289e+06	773989		4.17265e+06	7.72082e+06	7	8	8	8	9	8	9	9	9	9	9	8	6		8	9		High	High	High	High	High	3	3	3	3	3	1	0.5724	1	0.894	0.6769	0	0	0	0	0	1	1	1	1	1	641.629	641.63	641.63	641.63	641.63	-0.68	-0.06	0.47	0.47	-0.06	-0.00044	-4e-05	0.0003	0.0003	-4e-05	97.2648	96.8557	96.701	96.701	96.941	1.102e-06	1.293e-06	2.047e-06	1.521e-06	4.872e-07	1.861e-06	2.602e-08	2.979e-07	1.219e-08	1.514e-11	3.25	2.9	0.57	0	642.3	1	0.01	569.68	569.68	25	97.56	1.123	1.529	0.87	0.920052	0.50977	0.854902	0.994092	0.932579	0.999995	95.1	31.59	28.22	84.3	94.7	129.2	91.8	54.22	36.54	26.75	54.32	High	High	High	High	High	High	High	High	High	High	High	High	High	n/a	High	High
	SYAGISAIHFEDMFYR		1.9461e-07	3.34147e-05	1	1	1055	Q4WDH1	Bifunctional purine biosynthetic protein Ade1, putative OS=Neosartorya fumigata (strain ATCC MYA-4609 / Af293 / CBS 101355 / FGSC A1100) OX=330879 GN=AFUA_6G04730 PE=3 SV=1 UPId=UP000002530 PPId=UP000002530	Q4WDH1 [406-421]		Q4WDH1	0	1906.88	35.5	46.5	146.4	135	189.7	143.5	118.6	68.7	76.9	45.4	121.5	171.5	19.3	2.8	87.4	191.3	1.08825e+07	1.68165e+07	6.51746e+07	6.1145e+07	8.91002e+07	5.4973e+07	4.20942e+07	2.43289e+07	2.21883e+07	1.44547e+07	4.71771e+07	6.94397e+07	4.94346e+06	571038	3.10872e+07	8.86087e+07	5	5	5	5	5	4	5	5	5	4	5	5	4	4	5	5		High	High	High	High	High	3	3	3	3	3	1	0.6991	1	0.8008	0.6475	0	0	0	0	0	1	1	1	1	1	636.298	636.297	636.298	636.297	636.297	0.61	-1.08	-0.32	-0.71	-0.95	0.00039	-0.00069	-0.0002	-0.00045	-0.00061	106.225	105.723	105.623	106.213	105.807	1.102e-06	1.293e-06	2.047e-06	1.521e-06	4.872e-07	6.009e-07	1.157e-10	2.268e-08	7.659e-10	2.096e-14	2.44	3.49	0.7	0	1026.5	1	0	467.6	467.6	39	106.41	1.581	1.114	0.57	0.165942	0.714223	0.381387	0.584265	0.985873	0.857865	120.79	29.31	47.81	91.2	150.2	111.3	47.3	63.76	38.76	52.85	113.81	High	High	High	High	High	High	High	High	High	High	High	High	High	High	High	High
	SYAGISAIHFEDMFYRK		0.00011491	9.03871e-05	1	1	28	Q4WDH1	Bifunctional purine biosynthetic protein Ade1, putative OS=Neosartorya fumigata (strain ATCC MYA-4609 / Af293 / CBS 101355 / FGSC A1100) OX=330879 GN=AFUA_6G04730 PE=3 SV=1 UPId=UP000002530 PPId=UP000002530	Q4WDH1 [406-422]		Q4WDH1	1	2034.97																																																	No Quan Values	High	High	High	High	High	4	4	4	4	4	1	0.3247	1	0.7795	0.3053	0	0	0	0	0	1	1	1	1	1	509.499	509.499	509.499	509.499	509.498	-0.4	-0.67	-0.4	-0.67	-2.61	-0.0002	-0.00034	-0.0002	-0.00034	-0.00133	97.3136	97.2879	97.3136	97.2879	97.7804	1.874e-06	1.293e-06	7.731e-06	1.521e-06	4.872e-07	9.773e-06	1.102e-06	1.674e-05	3.814e-06	1.535e-08	2.26	2.31	0.33	0	298.2	24	0.26	259.33	259.33	7																						n/a	n/a	n/a	n/a	High	High	n/a	n/a	n/a	n/a	n/a	n/a	n/a	n/a	n/a	High
	TGNVTAPEMAR		0.000118343	9.03871e-05	1	1	1085	Q4WDH1	Bifunctional purine biosynthetic protein Ade1, putative OS=Neosartorya fumigata (strain ATCC MYA-4609 / Af293 / CBS 101355 / FGSC A1100) OX=330879 GN=AFUA_6G04730 PE=3 SV=1 UPId=UP000002530 PPId=UP000002530	Q4WDH1 [750-760]		Q4WDH1	0	1146.56	121.6	108.8	114.3	126.2	93.8	102.8	106.1	103.5	122	79	102.9	123.6	68.2	26.1	93.1	108	6.63037e+07	6.99181e+07	9.05025e+07	1.01627e+08	7.8341e+07	70003242	6.69468e+07	6.51313e+07	6.25876e+07	4.46809e+07	7.09963e+07	88960575	3.1058e+07	9.2915e+06	5.88473e+07	88945311	7	8	7	8	7	8	8	8	7	7	7	7	7	7	7	7		High	High	High	High	High	2	2	2	2	2	1	0.5477	1	0.6609	0.5522	0	0	0	0	0	1	1	1	1	1	573.783	573.783	573.783	573.783	573.782	0.85	0.82	1.56	0.82	-0.01	0.00049	0.00047	0.0009	0.00047	-1e-05	39.2142	40.0522	40.1279	40.0522	40.0235	7.768e-06	1.293e-06	3.671e-06	1.521e-06	4.872e-07	2.737e-05	1.498e-06	6.835e-06	5.399e-06	4.87e-06	2.3	2.41	0.55	0	489.7	1	0	293.75	293.75	43	40.61	0.872	0.939	0.676	0.798157	0.901271	0.602933	0.986495	0.999478	0.961013	10.4	7.96	30.72	114.2	100	108.6	77.2	6.54	5.26	19.49	48.51	High	High	High	High	High	High	High	High	High	High	High	High	High	High	High	High
	IFDGDQGPNTGGMGCYAPTPISSK	1xCarbamidomethyl [C15]; 1xOxidation [M13]	0.00015395	9.03871e-05	1	1	14	Q4WDH1	Bifunctional purine biosynthetic protein Ade1, putative OS=Neosartorya fumigata (strain ATCC MYA-4609 / Af293 / CBS 101355 / FGSC A1100) OX=330879 GN=AFUA_6G04730 PE=3 SV=1 UPId=UP000002530 PPId=UP000002530	Q4WDH1 [225-248]		Q4WDH1	0	2486.1	77.7	145.5	119.5	94.5	119	118.2	78.5	96	47.4	59.8	357.6	10	42.5	38.4	110.2	85.2										2.87792e+06	20996661	611175														1	2	2						High	Low	n/a	High	High	3	4		3	3	1	0.2574		0.2534	0.2927	0	0		0	0	1	1		1	1	829.37	622.789		829.37	829.37	-0.65	819.59		-0.65	-0.65	-0.00054	0.5094		-0.00054	-0.00054	84.6202	89.9846		84.6202	84.6202	1.874e-06	0.3519		0.0006248	4.872e-07	1.279e-05	0.9865		0.006583	8.033e-06	2.46	1.01	0.26	0	281.5	7	30	81.5	81.5		85.54	0.908	0.501	0.702		0.167746			0.583582		37.07	77.91	38.78	130.3	130.6	65.3	73.8	27.11	18.9	135.37	50.15	High	High	n/a	High	n/a	n/a	n/a	n/a	n/a	High	High	High	n/a	n/a	n/a	n/a
	GDDYPALVEFAQK		0.000351895	0.000101679	1	1	103	Q4WDH1	Bifunctional purine biosynthetic protein Ade1, putative OS=Neosartorya fumigata (strain ATCC MYA-4609 / Af293 / CBS 101355 / FGSC A1100) OX=330879 GN=AFUA_6G04730 PE=3 SV=1 UPId=UP000002530 PPId=UP000002530	Q4WDH1 [57-69]		Q4WDH1	0	1452.7	154.2	111.4	135.1	136.9	102	88.8	89.3	114.7	81.8	164.2	110.3	110.1	45	18.4	62.1	75.5	5.65733e+06	4.81574e+06	7.19722e+06	7419559	5.72775e+06	4.07017e+06	3.79292e+06	4.85815e+06	2.82564e+06	6.2495e+06	5.12225e+06	5.33264e+06	1.37758e+06	440722	2.64141e+06	4.18455e+06	3	3	3	3	3	3	3	3	3	3	3	3	2	1	3	3		High	n/a	High	High	High	3		3	3	3	1		1	0.5616	0.1298	0		0	0	0	1		1	1	1	484.905		484.905	484.905	484.905	0		0.45	0.45	-0.54	0		0.00022	0.00022	-0.00026	96.8118		96.5903	96.5903	97.227	8.399e-06		9.624e-06	9.13e-06	4.872e-07	2.817e-05		2.641e-05	4.507e-05	7.382e-08	1.31							123.79	123.79	3	97.41	0.726	0.81	0.366	0.564842	0.544506	0.235231	0.944983	0.945613	0.713972	14.6	33.95	43.8	137.9	96.8	111.8	53.6	13.09	12.45	29.52	49.05	High	High	High	High	High	High	High	High	High	High	High	High	Peak Found	Peak Found	Peak Found	High
	TIVQPTIDGMR		0.000446953	0.000120986	1	1	488	Q4WDH1	Bifunctional purine biosynthetic protein Ade1, putative OS=Neosartorya fumigata (strain ATCC MYA-4609 / Af293 / CBS 101355 / FGSC A1100) OX=330879 GN=AFUA_6G04730 PE=3 SV=1 UPId=UP000002530 PPId=UP000002530	Q4WDH1 [257-267]		Q4WDH1	0	1230.65	118.5	90	81.5	107.6	169.8	171.7	151.9	123.1	97.5	93.4	99.2	101.5	34.1	1.2	39.8	119.3	2.80204e+07	2.50741e+07	2.79785e+07	3.7574e+07	6.1488e+07	50727223	41587534	33601451	2.16949e+07	2.29199e+07	2.96709e+07	3.16923e+07	6.72371e+06	185871	1.09027e+07	42607343	5	5	5	5	5	5	5	5	5	5	5	5	5	1	5	5		High	High	High	High	High	2	2	2	2	2	1	0.6535	1	0.6876	0.1774	0	0	0	0	0	1	1	1	1	1	615.829	615.83	615.83	615.83	615.829	0	0.75	0.75	0.75	0.36	0	0.00046	0.00046	0.00046	0.00022	73.8263	73.5889	73.5889	73.5889	73.4358	1.91e-05	1.293e-06	9.624e-06	1.041e-05	2.304e-06	5.297e-05	2.373e-05	2.107e-05	4.632e-05	2.958e-05	1.24	2.28	0.66	0	573	1	0	257.04	257.04	41	74.56	1.635	0.99	0.375	0.12598	0.986653	0.191909	0.495608	0.999975	0.646965	22.86	17.43	71.51	99.8	163	99.8	37.3	16.84	14.62	3.49	103.16	High	High	High	High	High	High	High	High	High	High	High	High	High	Peak Found	High	High
	LFGNELQTNGGR		0.000484889	0.000135138	1	1	36	Q4WDH1	Bifunctional purine biosynthetic protein Ade1, putative OS=Neosartorya fumigata (strain ATCC MYA-4609 / Af293 / CBS 101355 / FGSC A1100) OX=330879 GN=AFUA_6G04730 PE=3 SV=1 UPId=UP000002530 PPId=UP000002530	Q4WDH1 [377-388]		Q4WDH1	0	1305.65	102.1	138.6	109.4	132	80.4	64.1	81.1	85	115	85.5	69.4	72.9	111.2	47.2	192.2	113.8	2.39164e+07	38269854	3.72116e+07	4.56555e+07	2.88155e+07	1.87633e+07	2.19953e+07	2.2969e+07	25356951	2.07644e+07	2.05543e+07	2.25317e+07	2.17454e+07	7227132	52214372	4.02577e+07	3	3	3	3	3	3	4	2	3	3	3	3	3	3	3	4		High	High	n/a	Low	High	2	2		2	2	1			0.2253	0.4583	0	0		0	0	1	2		1	1	653.331	653.344		653.326	653.331	0	19.76		-8.03	-0.54	0	0.0129		-0.00524	-0.00036	65.1492	65.1492		45.0484	64.597	1.394e-05	0.0001107		0.2724	4.872e-07	3.597e-05	0.0008697		0.8915	9.72e-06	0.96	1.25	0.2	0	304.1	2	0.98	128.8	128.8		65.17	0.691	0.625	0.969	0.406834	0.185615	0.894309	0.876476	0.615952	0.999995	14.47	10.79	42.42	122.5	82.3	80.5	114.7	14.54	11.89	24.22	51.12	High	Peak Found	High	High	High	High	High	Peak Found	Peak Found	Peak Found	High	High	Peak Found	Peak Found	Peak Found	High
	FSTTVIAVAGGYPGSYAK		0.000615276	0.000135138	1	1	55	Q4WDH1	Bifunctional purine biosynthetic protein Ade1, putative OS=Neosartorya fumigata (strain ATCC MYA-4609 / Af293 / CBS 101355 / FGSC A1100) OX=330879 GN=AFUA_6G04730 PE=3 SV=1 UPId=UP000002530 PPId=UP000002530	Q4WDH1 [338-355]		Q4WDH1	0	1788.92	4.1	27.3	41.6	75.8	190.4	137.9	134.3	160.9	12.3	27.7	102.7	129	122	125.7	158.8	149.5	262652		3.82463e+06	7095651	1.84644e+07	1.09073e+07			733884	1.81716e+06	8.23401e+06	1.07817e+07				1.43047e+07	1		2	3	3	2			1	2	2	3				3		High	Low	n/a	Low	High	3	3		3	3	1	0.25			0.4894	0	0		0.0122	0	1	1		2	1	596.977	597.311		596.976	596.978	0	559.52		-1.67	1.79	0	0.33365		-0.00099	0.00107	95.3195	144.415		121.027	95.3195	1.607e-05	0.1804		0.1824	1.134e-05	4.403e-05	0.975		0.8312	6.37e-05	1.88	0.88	0.25	0	68	2	2.17	63.92	63.92		95.61	4.039	2.05	4.195	0.0073572	0.236656	0.0412708	0.0534091	0.699688	0.240945	53.77	48.49	46.58	36.1	159.7	57.2	147	80.65	16.58	83.52	12.92	Peak Found	n/a	High	High	High	High	High	High	High	High	High	High	n/a	n/a	n/a	High
	TGNVTAPEMAR	1xOxidation [M9]	0.000827917	0.000168957	1	1	877	Q4WDH1	Bifunctional purine biosynthetic protein Ade1, putative OS=Neosartorya fumigata (strain ATCC MYA-4609 / Af293 / CBS 101355 / FGSC A1100) OX=330879 GN=AFUA_6G04730 PE=3 SV=1 UPId=UP000002530 PPId=UP000002530	Q4WDH1 [750-760]		Q4WDH1	0	1162.55	86.4	76.2	144.2	109.1	94.6	79	136	89.4	77.4	62.4	117.2	104.6	43.4	130.6	86.1	163.4	2.03977e+06	2.11942e+06	4.94123e+06	3.80204e+06	3.41923e+06	2.32797e+06	3.71572e+06	2.43474e+06	1.71886e+06	1.52713e+06	3.50078e+06	3.25887e+06	854138		2.35676e+06	5.82543e+06	10	6	12	11	11	10	12	10	7	8	12	9	8		10	12		High	High	High	High	High	2	2	2	2	2	1	0.5602	1	0.7521	0.5889	0	0	0	0	0	1	1	1	1	1	581.779	581.78	581.78	581.78	581.78	-0.33	0.31	-0.24	0.31	-0.21	-0.00019	0.00018	-0.00014	0.00018	-0.00012	25.1853	25.3503	25.6239	25.3503	24.8652	1.91e-05	2.502e-05	1.299e-05	2.4e-05	4.872e-07	5.615e-05	0.0001751	5.856e-05	0.000115	5.54e-06	1.8	2.16	0.56	0	535.5	1	0	278.18	278.18	19	25.96	0.989	0.856	0.946	0.99434	0.613066	0.889841	0.999998	0.966327	0.999995	10.77	7.37	76.53	100.8	95.5	93.5	110.2	28.99	25.1	27.66	49.45	High	High	High	High	High	High	High	High	High	High	High	High	High	n/a	High	High
	TIVQPTIDGMR	1xOxidation [M10]	0.000928676	0.000186608	1	1	379	Q4WDH1	Bifunctional purine biosynthetic protein Ade1, putative OS=Neosartorya fumigata (strain ATCC MYA-4609 / Af293 / CBS 101355 / FGSC A1100) OX=330879 GN=AFUA_6G04730 PE=3 SV=1 UPId=UP000002530 PPId=UP000002530	Q4WDH1 [257-267]		Q4WDH1	0	1246.65	102	104.1	92.5	97.4	108.8	98.1	87	143.5	150	100.5	78.6	92.4	82.6	48.9	127.5	86.3	1.31074e+08	1.5768e+08	1.72496e+08	1.84782e+08	214040835	1.57396e+08	1.29422e+08	2.12782e+08	1.81462e+08	1.33913e+08	127873513	1.56652e+08	8.86171e+07	41046264	1.90013e+08	167528304	4	4	4	4	4	4	5	4	4	4	4	4	4	1	4	4		High	High	High	High	High	2	2	2	2	2	1	0.1429	1	0.7653	0.3827	0	0	0	0	0	1	1	1	1	1	623.827	623.827	623.826	623.826	623.827	0.6	0.8	-0.92	-0.59	0.06	0.00037	0.0005	-0.00057	-0.00037	4e-05	58.8012	58.8447	58.7253	59.2244	58.8737	2.154e-05	4.839e-05	2.823e-05	3.535e-05	1.419e-06	6.174e-05	0.0003298	0.0002833	0.0001816	2.484e-05	1.96	1.05	0.14	0	368.8	1	2.86	288.68	288.68	17	61.41	1.002	0.957	0.848	0.796353	0.971257	0.91724	0.986425	0.999975	0.999995	9.29	9.91	31.98	103.9	107.7	100.4	88	5.23	22.35	29.52	37.32	High	High	High	High	High	High	High	High	High	High	High	High	High	Peak Found	High	High
	EHAYAWK		0.00196449	0.000430687	1	1	225	Q4WDH1	Bifunctional purine biosynthetic protein Ade1, putative OS=Neosartorya fumigata (strain ATCC MYA-4609 / Af293 / CBS 101355 / FGSC A1100) OX=330879 GN=AFUA_6G04730 PE=3 SV=1 UPId=UP000002530 PPId=UP000002530	Q4WDH1 [17-23]		Q4WDH1	0	904.431	49.9	5.9	25.8	40	33.8	94.3	89.7	605.1	103.6	246.9	76.7	67.5	28.3	43.8	53.8	35	345673	48060.6	259015	408789	358493	815628	718772	4.83606e+06	675300	1.77329e+06	672172	616621	163343			366085	3	1	3	3	2	3	3	3	3	3	3	3	3			3		High	High	High	High	High	2	2	2	2	2	1	0.4828	1	0.6995	0.7281	0	0	0	0	0	1	1	1	1	1	452.719	452.719	452.719	452.719	452.719	-0.42	-0.42	-0.13	-0.42	-0.42	-0.00019	-0.00019	-6e-05	-0.00019	-0.00019	26.0955	26.0955	26.8018	26.0955	26.0955	8.419e-05	0.0001256	1.654e-05	7.055e-05	2.09e-05	0.0002625	0.001042	0.0001219	0.0005072	0.0001031	2.17	1.75	0.48	0	763.3	1	0	249.65	249.65	31	27.72	7.26	2.486	1.353	0.00800061	0.228254	0.786592	0.0574286	0.68703	0.995191	147.69	38.43	83.48	50.9	145.8	141.3	62.1	62.86	130.11	67.56	27.56	High	High	High	High	High	High	High	High	High	High	High	High	High	n/a	n/a	High
	KTGNVTAPEMAR		0.00233434	0.000474686	1	1	102	Q4WDH1	Bifunctional purine biosynthetic protein Ade1, putative OS=Neosartorya fumigata (strain ATCC MYA-4609 / Af293 / CBS 101355 / FGSC A1100) OX=330879 GN=AFUA_6G04730 PE=3 SV=1 UPId=UP000002530 PPId=UP000002530	Q4WDH1 [749-760]		Q4WDH1	1	1274.65	6.3	169.5	11	7.9	22.8	203.1	123.5	142.5	214.9	217.7	167.4	77.6	104.4	55.8	42.2	33.3		1.61158e+06	129057	94644.5	281134	2.04582e+06			1.63143e+06	1.82163e+06		826439	702971	294416	394390	405491		2	1	1	1	2			2	2		2	2	2	2	1		High	High	High	High	High	3	3	3	3	3	1	0.5353	1	0.6555	0.519	0	0	0	0	0	1	1	1	1	1	425.556	425.556	425.556	425.556	425.556	0	1.68	0.24	1.68	0.24	0	0.00071	0.0001	0.00071	0.0001	28.0219	27.6805	27.9579	27.6805	27.9579	6.064e-05	2.266e-05	1.819e-05	7.425e-05	3.189e-06	0.0001791	0.0001361	0.0001582	0.0005851	3.204e-05	2.1	2.41	0.53	0	566.6	1	0.01	218.91	218.91	22	28.86	6.37	12.183	4.004	0.025324	0.000322815	0.112893	0.151348	0.00325595	0.478819	116.46	84.59	71.48	9.8	139.6	199.5	51	165.47	60.93	38.6	53.82	n/a	High	Peak Found	Peak Found	Peak Found	High	n/a	n/a	High	High	n/a	High	High	Peak Found	High	High
	ADGLAAGK		0.00366915	0.000564758	1	1	100	Q4WDH1	Bifunctional purine biosynthetic protein Ade1, putative OS=Neosartorya fumigata (strain ATCC MYA-4609 / Af293 / CBS 101355 / FGSC A1100) OX=330879 GN=AFUA_6G04730 PE=3 SV=1 UPId=UP000002530 PPId=UP000002530	Q4WDH1 [153-160]		Q4WDH1	0	702.378	61.7	97.3	104.6	122.4	101.6	95.7	86.1	166.3	101.4	86.5	85.6	102.9	126.8	99.8	108.1	53.3	443804	824898	1.09215e+06	1.30024e+06	1.11848e+06	859364	716448	1.38038e+06	686522	644958	779393	976488	761102	469060	901525	578729	5	5	5	5	4	5	5	5	5	5	5	5	2	2	2	5		High	High	High	High	High	2	2	2	2	2	1	0.3562	1	0.4838	0.5725	0	0	0	0	0	1	1	1	1	1	351.693	351.693	351.693	351.693	351.692	-0.31	-0.3	-0.3	-0.3	-0.76	-0.00011	-0.00011	-0.00011	-0.00011	-0.00027	19.5809	19.5809	19.5809	19.5809	19.2499	5.595e-05	5.974e-05	4.415e-05	5.987e-05	3.878e-05	0.0001669	0.0004253	0.0004582	0.0003766	0.000204	1.38	1.6	0.35	0	523	1	0.01	208.22	208.22	26	19.91	1.156	0.864	1.029	0.887889	0.620047	0.984019	0.991789	0.968821	0.999995	34.37	6.2	43.07	101.7	99.3	94.4	104.6	26.41	32.47	9.91	32.22	High	Peak Found	High	High	High	High	High	High	High	High	High	High	Peak Found	Peak Found	Peak Found	High
	EVLEEIDRTIVQPTIDGMR		0.00385414	0.000576798	1	1	11	Q4WDH1	Bifunctional purine biosynthetic protein Ade1, putative OS=Neosartorya fumigata (strain ATCC MYA-4609 / Af293 / CBS 101355 / FGSC A1100) OX=330879 GN=AFUA_6G04730 PE=3 SV=1 UPId=UP000002530 PPId=UP000002530	Q4WDH1 [249-267]		Q4WDH1	1	2214.14																																																	No Quan Values	High	n/a	n/a	Low	High	3			4	3	1				0.2653	0			0.0153	0	1			2	1	738.719			554.29	738.721	0			-1.7	1.6	0			-0.00094	0.00118	108.178			134.919	108.178	7.456e-05			0.3085	4.872e-07	0.0002227			0.9189	9.912e-06	1.96							14.19	14.19																							n/a	n/a	n/a	n/a	High	High	n/a	n/a	n/a	High	n/a	n/a	n/a	n/a	n/a	High
	EVLEEIDR		0.00418897	0.000647915	1	1	489	Q4WDH1	Bifunctional purine biosynthetic protein Ade1, putative OS=Neosartorya fumigata (strain ATCC MYA-4609 / Af293 / CBS 101355 / FGSC A1100) OX=330879 GN=AFUA_6G04730 PE=3 SV=1 UPId=UP000002530 PPId=UP000002530	Q4WDH1 [249-256]		Q4WDH1	0	1002.51	161.5	56	89.9	101.9	134.4	99.4	181.2	159.1	60.2	10.5	206.2	143.8	7.7	51.5	46.3	90.2	31634894	1.29222e+07	2.55789e+07	2.94954e+07	4.03154e+07	2.43189e+07	41076845	35976690	1.11011e+07	2.13557e+06	51111449	37182194	1.26641e+06		1.05207e+07	26691754	3	6	6	6	5	5	3	3	3	2	3	3	2		3	5		High	High	High	High	High	2	2	2	2	2	1	0.1921	0.8182	0.449	0.4191	0	0	0	0	0	1	1	1	1	1	501.759	501.759	501.759	501.759	501.759	0	-0.42	0.39	0.08	-0.43	0	-0.00021	0.0002	4e-05	-0.00021	60.8985	59.8273	61.0288	60.4709	59.9789	6.133e-05	9.458e-05	8.793e-05	7.226e-05	3.158e-05	0.0001817	0.0006954	0.001006	0.0005511	0.0001669	1.36	1.51	0.19	0	457.4	4	0.36	173.6	173.6	22	61.15	1.665	0.725	0.675	0.106269	0.32586	0.530658	0.443128	0.808395	0.938616	20.49	120.72	42.84	99.8	152.4	97	50.9	42.97	24.44	82.66	68.92	High	High	High	High	High	High	High	High	High	High	High	High	Peak Found	High	High	High
	SGLSYDDPAPFTMPSSSSESLTLGR	1xOxidation [M13]	0.0090235	0.0011551	1	1	2	Q4WDH1	Bifunctional purine biosynthetic protein Ade1, putative OS=Neosartorya fumigata (strain ATCC MYA-4609 / Af293 / CBS 101355 / FGSC A1100) OX=330879 GN=AFUA_6G04730 PE=3 SV=1 UPId=UP000002530 PPId=UP000002530	Q4WDH1 [651-675]		Q4WDH1	0	2618.19																																																	No Quan Values	High	n/a	n/a	n/a	n/a	3					1					0					1					873.402					0					0					108.651					8.936e-05					0.0002895																																				n/a	n/a	n/a	n/a	n/a	n/a	n/a	High	n/a	n/a	High	n/a	n/a	n/a	n/a	n/a
	VLEYNVR		0.00914324	0.0011551	1	1	456	Q4WDH1	Bifunctional purine biosynthetic protein Ade1, putative OS=Neosartorya fumigata (strain ATCC MYA-4609 / Af293 / CBS 101355 / FGSC A1100) OX=330879 GN=AFUA_6G04730 PE=3 SV=1 UPId=UP000002530 PPId=UP000002530	Q4WDH1 [290-296]		Q4WDH1	0	892.489	132.6	71.9	83.8	85.1	122.9	134.6	137.9	147	125.1	111.1	116.2	102.7	52	25.7	51.3	100	81807030	5.22837e+07	75014548	77503013	116045180	103655026	98463858	104647536	72618671	71068721	90695048	83556466	2.6775e+07	10357208	36724300	93145504	4	4	4	4	4	4	4	4	4	4	4	4	4	1	4	4		High	High	High	High	High	2	2	2	2	2	1	0.2276	1	0.6801	0.4855	0	0	0	0	0	1	1	1	1	1	446.748	446.748	446.748	446.748	446.748	0	0.48	0.29	0.48	0.24	0	0.00022	0.00013	0.00022	0.00011	46.4386	46.5267	46.7242	46.5267	47.1174	8.996e-05	0.0009381	0.0008605	0.001064	0.0001772	0.0002916	0.01002	0.009062	0.01071	0.001575	1.38	1.23	0.23	0	589.8	1	0.19	145.78	145.78	30	46.25	1.687	1.294	0.49	0.106701	0.313186	0.350669	0.444378	0.794991	0.835414	9.92	19.73	46.16	87.5	141.2	117.8	53.6	28.75	7.36	8.26	54.16	High	High	High	High	High	High	High	High	High	High	High	High	High	Peak Found	High	High
	GVIIPQTK		0.00890562	0.0011551	1	1	611	Q4WDH1	Bifunctional purine biosynthetic protein Ade1, putative OS=Neosartorya fumigata (strain ATCC MYA-4609 / Af293 / CBS 101355 / FGSC A1100) OX=330879 GN=AFUA_6G04730 PE=3 SV=1 UPId=UP000002530 PPId=UP000002530	Q4WDH1 [161-168]		Q4WDH1	0	855.53	109.2	35.8	86.1	96.6	133.7	162.7	173	169	84.2	88.4	147	136.9	5.7	21	14.7	136.1	40992449	1.5836e+07	46945296	53585763	76849004	76273428	75161290	73210534	29758077	34417338	69837468	67841266	1.78542e+06		6.39697e+06	77198306	3	3	3	3	3	3	3	3	3	3	3	3	2		3	3		High	High	High	High	High	2	2	2	2	2	1	0.4218	1	0.6698	0.6613	0	0	0	0	0	1	1	1	1	1	428.268	428.268	428.268	428.268	428.269	-0.53	-0.24	-0.24	-0.24	-0.12	-0.00022	-0.0001	-0.0001	-0.0001	-5e-05	46.1309	46.1202	46.1202	46.1202	46.4396	8.921e-05	0.0008428	0.0004064	0.0007527	0.0002205	0.0002878	0.009092	0.004294	0.007656	0.001998	1.86	1.47	0.42	0	347.3	1	0.2	172.98	172.98	19	47.11	1.874	1.555	0.316	0.0566129	0.13546	0.15216	0.283413	0.51298	0.57105	31	44.58	120.71	94.9	172.4	114.4	18.2	39.27	11.14	28.43	138.6	High	High	High	High	High	High	High	High	High	High	High	High	High	n/a	High	High
	ALLTPTR		0.0180481	0.00203382	1	1	270	Q4WDH1	Bifunctional purine biosynthetic protein Ade1, putative OS=Neosartorya fumigata (strain ATCC MYA-4609 / Af293 / CBS 101355 / FGSC A1100) OX=330879 GN=AFUA_6G04730 PE=3 SV=1 UPId=UP000002530 PPId=UP000002530	Q4WDH1 [676-682]		Q4WDH1	0	771.472	113.5	130.9	110.9	109.5	90.9	120.1	102.8	87.4	155.3	123.7	99.5	105.2	70.6	15.6	82	81.9	65677176	89240614	93135660	93570760	8.0473e+07	86775648	68789830	58356410	84540962	74219308	72822520	80304756	34053360	5885157	54959354	71542071	3	3	3	3	3	3	3	3	3	3	3	3	3	3	3	3		High	High	High	High	High	2	2	2	2	2	1	0.0965	0.1379	0.0931	0.0857	0	0	0	0	0	1	1	1	1	1	386.24	386.24	386.24	386.24	386.24	0	-0.03	-0.03	0.35	-0.55	0	-1e-05	-1e-05	0.00014	-0.00021	41.3131	40.8303	40.8303	40.5675	40.9181	0.0001294	0.0009606	0.001816	0.001312	0.0006106	0.0004443	0.01022	0.01678	0.01342	0.004623	1.75	1.14	0.09	0	412.2	1	2.41	151.51	151.51	29	42.25	0.857	0.953	0.678	0.771467	0.905263	0.714745	0.982649	0.999478	0.986595	10.71	5.21	13.66	112.5	96.9	114.4	76.2	8.54	14.72	20.79	50.79	High	High	High	High	High	High	High	High	High	High	High	High	High	Peak Found	High	High
	AFNCGVGMVIVVEK	1xCarbamidomethyl [C4]; 1xOxidation [M8]	0.0649766	0.00525891	1	1	1	Q4WDH1	Bifunctional purine biosynthetic protein Ade1, putative OS=Neosartorya fumigata (strain ATCC MYA-4609 / Af293 / CBS 101355 / FGSC A1100) OX=330879 GN=AFUA_6G04730 PE=3 SV=1 UPId=UP000002530 PPId=UP000002530	Q4WDH1 [761-774]		Q4WDH1	0	1538.77																																																	No Quan Values	High	Low	n/a	n/a	Low	2	3			3	1	0.2593				0	0			0.04	1	1			5	769.889	514.594			513.594	0	1947.24			-1.93	0	0.99879			-0.00099	85.1763	17.0785			35.7144	0.0002306	0.344			0.2092	0.001067	0.9865			0.7992	0.24	0.81	0.26	0	31	10	3.69																									n/a	High	n/a	n/a	n/a	n/a	n/a	n/a	n/a	n/a	n/a	n/a	n/a	n/a	n/a	n/a
	ITNANVK		0.0727075	0.00585228	1	1	31	Q4WDH1	Bifunctional purine biosynthetic protein Ade1, putative OS=Neosartorya fumigata (strain ATCC MYA-4609 / Af293 / CBS 101355 / FGSC A1100) OX=330879 GN=AFUA_6G04730 PE=3 SV=1 UPId=UP000002530 PPId=UP000002530	Q4WDH1 [50-56]		Q4WDH1	0	759.436	40.3	95.1	249.4	273.8	65	62.7	44.1	65.7	79.7	52.5	77.1	88.7	95.3	38.9	106.2	165.6	1.35909e+06	3.7839e+06	1.22193e+07	1.36455e+07	3.3582e+06	2.64293e+06	1.72372e+06	2.56054e+06	2.53219e+06	1.83904e+06	3.29061e+06	3.94818e+06	2.68333e+06	857157	4.15481e+06	8.43992e+06	6	6	6	4	4	4	4	5	7	6	7	6	7	6	7	5		High	High	High	High	High	2	2	2	2	2	1	0.2571	0.4828	0.0513	0.3974	0	0	0	0	0	1	1	1	1	1	380.222	380.221	380.221	380.221	380.222	0	-0.76	-0.76	-0.76	0.05	0	-0.00029	-0.00029	-0.00029	2e-05	17.8314	15.1682	15.1682	15.1682	17.8314	0.0002502	0.001523	0.0007058	0.002267	9.032e-05	0.001217	0.01683	0.007678	0.02472	0.0006463	1.56	1.4	0.26	0	445.6	3	0.3	169.36	169.36	29	18.08	0.398	0.423	0.507	0.109463	0.0722464	0.378064	0.452093	0.336689	0.85515	104.54	50.02	32.2	155.3	64.3	79	101.4	69.6	17.27	20.75	51.19	Peak Found	Peak Found	High	High	Peak Found	Peak Found	Peak Found	High	Peak Found	High	High	High	Peak Found	Peak Found	Peak Found	High
	ALSIPPSNSSSGSSAIK		0.0855793	0.00687999	1	1	39	Q4WDH1	Bifunctional purine biosynthetic protein Ade1, putative OS=Neosartorya fumigata (strain ATCC MYA-4609 / Af293 / CBS 101355 / FGSC A1100) OX=330879 GN=AFUA_6G04730 PE=3 SV=1 UPId=UP000002530 PPId=UP000002530	Q4WDH1 [691-707]		Q4WDH1	0	1602.83																																																	No Quan Values	High	n/a	n/a	Low	High	3			3	3	1				0.0629	0			0.0017	0	1			2	1	534.949			534.95	534.95	0			1.15	1.15	0			0.00062	0.00062	64.0228			63.5725	63.5725	0.0002667			0.06581	0.001787	0.001325			0.6267	0.01734	1.59							69.16	69.16																							High	High	High	High	High	High	High	n/a	High	High	High	High	n/a	n/a	n/a	High
Q4WNW5	Ornithine carbamoyltransferase, mitochondrial OS=Neosartorya fumigata (strain ATCC MYA-4609 / Af293 / CBS 101355 / FGSC A1100) OX=330879 GN=AFUA_4G07190 PE=3 SV=1 UPId=UP000002530 PPId=UP000002530	71	12131	28	21	0	371	40.1	7.9		0	0	2437.59	1084.34	6975	147570	4736.67	0	225.293	7.05025e+08	1.12985e+09	1.05912e+09	8.92262e+08	9.16877e+08	1.08482e+09	8.20674e+08	8.49363e+08	7.34993e+08	7.96587e+08	1.22709e+09	1.19045e+09	5.61203e+08	1.89449e+08	7.64125e+08	8.30438e+08	20	19	21	20	22	21	23	21	19	19	22	21	15	7	19	23	High	High	High	High	High	High	High	High	High	High	High	High	High	High	High	High	other metabolic processes	cytosol;mitochondrion;other cell component	other molecular function	Pf00185, Pf02729	3509574	afm:AFUA_4G07190; Q4WNW5
	Sequence	Modifications	Qvality PEP	Qvality q-value	# Protein Groups	# Proteins	# PSMs	Master Protein Accessions	Master Protein Descriptions	Positions in Master Proteins	Modifications in Master Proteins	Protein Accessions	# Missed Cleavages	Theo. MH+ [Da]	Abundances (Scaled): F1: Sample, 1, CEA17	Abundances (Scaled): F2: Sample, 2, CEA17	Abundances (Scaled): F3: Sample, 3, CEA17	Abundances (Scaled): F4: Sample, 4, CEA17	Abundances (Scaled): F5: Sample, 1, dclAB	Abundances (Scaled): F6: Sample, 2, dclAB	Abundances (Scaled): F7: Sample, 3, dclAB	Abundances (Scaled): F8: Sample, 4, dclAB	Abundances (Scaled): F9: Sample, 1, ppdAB	Abundances (Scaled): F10: Sample, 2, ppdAB	Abundances (Scaled): F11: Sample, 3, ppdAB	Abundances (Scaled): F12: Sample, 4, ppdAB	Abundances (Scaled): F13: Sample, 1, rrpAB	Abundances (Scaled): F14: Sample, 2, rrpAB	Abundances (Scaled): F15: Sample, 3, rrpAB	Abundances (Scaled): F16: Sample, 4, rrpAB	Abundance: F1: Sample, 1, CEA17	Abundance: F2: Sample, 2, CEA17	Abundance: F3: Sample, 3, CEA17	Abundance: F4: Sample, 4, CEA17	Abundance: F5: Sample, 1, dclAB	Abundance: F6: Sample, 2, dclAB	Abundance: F7: Sample, 3, dclAB	Abundance: F8: Sample, 4, dclAB	Abundance: F9: Sample, 1, ppdAB	Abundance: F10: Sample, 2, ppdAB	Abundance: F11: Sample, 3, ppdAB	Abundance: F12: Sample, 4, ppdAB	Abundance: F13: Sample, 1, rrpAB	Abundance: F14: Sample, 2, rrpAB	Abundance: F15: Sample, 3, rrpAB	Abundance: F16: Sample, 4, rrpAB	Abundances Count: F1: Sample, 1, CEA17	Abundances Count: F2: Sample, 2, CEA17	Abundances Count: F3: Sample, 3, CEA17	Abundances Count: F4: Sample, 4, CEA17	Abundances Count: F5: Sample, 1, dclAB	Abundances Count: F6: Sample, 2, dclAB	Abundances Count: F7: Sample, 3, dclAB	Abundances Count: F8: Sample, 4, dclAB	Abundances Count: F9: Sample, 1, ppdAB	Abundances Count: F10: Sample, 2, ppdAB	Abundances Count: F11: Sample, 3, ppdAB	Abundances Count: F12: Sample, 4, ppdAB	Abundances Count: F13: Sample, 1, rrpAB	Abundances Count: F14: Sample, 2, rrpAB	Abundances Count: F15: Sample, 3, rrpAB	Abundances Count: F16: Sample, 4, rrpAB	Quan Info	Confidence (by Search Engine): CHIMERYS Identification	Confidence (by Search Engine): Comet	Confidence (by Search Engine): Mascot	Confidence (by Search Engine): MS Amanda 2.0	Confidence (by Search Engine): Sequest HT	Charge (by Search Engine): CHIMERYS Identification	Charge (by Search Engine): Comet	Charge (by Search Engine): Mascot	Charge (by Search Engine): MS Amanda 2.0	Charge (by Search Engine): Sequest HT	DeltaScore (by Search Engine): CHIMERYS Identification	DeltaScore (by Search Engine): Comet	DeltaScore (by Search Engine): Mascot	DeltaScore (by Search Engine): MS Amanda 2.0	DeltaScore (by Search Engine): Sequest HT	DeltaCn (by Search Engine): CHIMERYS Identification	DeltaCn (by Search Engine): Comet	DeltaCn (by Search Engine): Mascot	DeltaCn (by Search Engine): MS Amanda 2.0	DeltaCn (by Search Engine): Sequest HT	Rank (by Search Engine): CHIMERYS Identification	Rank (by Search Engine): Comet	Rank (by Search Engine): Mascot	Rank (by Search Engine): MS Amanda 2.0	Rank (by Search Engine): Sequest HT	m/z [Da] (by Search Engine): CHIMERYS Identification	m/z [Da] (by Search Engine): Comet	m/z [Da] (by Search Engine): Mascot	m/z [Da] (by Search Engine): MS Amanda 2.0	m/z [Da] (by Search Engine): Sequest HT	DeltaM [ppm] (by Search Engine): CHIMERYS Identification	DeltaM [ppm] (by Search Engine): Comet	DeltaM [ppm] (by Search Engine): Mascot	DeltaM [ppm] (by Search Engine): MS Amanda 2.0	DeltaM [ppm] (by Search Engine): Sequest HT	Deltam/z [Da] (by Search Engine): CHIMERYS Identification	Deltam/z [Da] (by Search Engine): Comet	Deltam/z [Da] (by Search Engine): Mascot	Deltam/z [Da] (by Search Engine): MS Amanda 2.0	Deltam/z [Da] (by Search Engine): Sequest HT	RT [min] (by Search Engine): CHIMERYS Identification	RT [min] (by Search Engine): Comet	RT [min] (by Search Engine): Mascot	RT [min] (by Search Engine): MS Amanda 2.0	RT [min] (by Search Engine): Sequest HT	Percolator q-Value (by Search Engine): CHIMERYS Identification	Percolator q-Value (by Search Engine): Comet	Percolator q-Value (by Search Engine): Mascot	Percolator q-Value (by Search Engine): MS Amanda 2.0	Percolator q-Value (by Search Engine): Sequest HT	Percolator PEP (by Search Engine): CHIMERYS Identification	Percolator PEP (by Search Engine): Comet	Percolator PEP (by Search Engine): Mascot	Percolator PEP (by Search Engine): MS Amanda 2.0	Percolator PEP (by Search Engine): Sequest HT	XCorr (by Search Engine): Sequest HT	Comet XCorr (by Search Engine): Comet	Comet DeltaCn Score (by Search Engine): Comet	Comet DeltaCnStar Score (by Search Engine): Comet	Comet SpScore Score (by Search Engine): Comet	Comet SpRank Score (by Search Engine): Comet	Comet Expect Score (by Search Engine): Comet	Amanda Score (by Search Engine): MS Amanda 2.0	CharmeRT Combined Score (by Search Engine): MS Amanda 2.0	Ions Score (by Search Engine): Mascot	Top Apex RT [min]	Abundance Ratio: (dclAB) / (CEA17)	Abundance Ratio: (ppdAB) / (CEA17)	Abundance Ratio: (rrpAB) / (CEA17)	Abundance Ratio P-Value: (dclAB) / (CEA17)	Abundance Ratio P-Value: (ppdAB) / (CEA17)	Abundance Ratio P-Value: (rrpAB) / (CEA17)	Abundance Ratio Adj. P-Value: (dclAB) / (CEA17)	Abundance Ratio Adj. P-Value: (ppdAB) / (CEA17)	Abundance Ratio Adj. P-Value: (rrpAB) / (CEA17)	Abundance Ratio Variability [%]: (dclAB) / (CEA17)	Abundance Ratio Variability [%]: (ppdAB) / (CEA17)	Abundance Ratio Variability [%]: (rrpAB) / (CEA17)	Abundances (Grouped): CEA17	Abundances (Grouped): dclAB	Abundances (Grouped): ppdAB	Abundances (Grouped): rrpAB	Abundances (Grouped) CV [%]: CEA17	Abundances (Grouped) CV [%]: dclAB	Abundances (Grouped) CV [%]: ppdAB	Abundances (Grouped) CV [%]: rrpAB	Found in Sample: F1: Sample, 1, CEA17	Found in Sample: F2: Sample, 2, CEA17	Found in Sample: F3: Sample, 3, CEA17	Found in Sample: F4: Sample, 4, CEA17	Found in Sample: F5: Sample, 1, dclAB	Found in Sample: F6: Sample, 2, dclAB	Found in Sample: F7: Sample, 3, dclAB	Found in Sample: F8: Sample, 4, dclAB	Found in Sample: F9: Sample, 1, ppdAB	Found in Sample: F10: Sample, 2, ppdAB	Found in Sample: F11: Sample, 3, ppdAB	Found in Sample: F12: Sample, 4, ppdAB	Found in Sample: F13: Sample, 1, rrpAB	Found in Sample: F14: Sample, 2, rrpAB	Found in Sample: F15: Sample, 3, rrpAB	Found in Sample: F16: Sample, 4, rrpAB
	GADVLVTDTWVSMGQEAESIKR		4.50318e-10	3.34147e-05	1	1	181	Q4WNW5	Ornithine carbamoyltransferase, mitochondrial OS=Neosartorya fumigata (strain ATCC MYA-4609 / Af293 / CBS 101355 / FGSC A1100) OX=330879 GN=AFUA_4G07190 PE=3 SV=1 UPId=UP000002530 PPId=UP000002530	Q4WNW5 [276-297]		Q4WNW5	1	2392.18	71	57.3	80	72.3	216.5	298.3	93	173.9	73.4	72.3	85.4	58.6	63	48.4	88.7	48	1.1652e+06					6.11576e+06	1.76669e+06				1.77377e+06	1.2689e+06				1.18919e+06	2					3	2				1	1				1		High	High	High	High	High	3	3	3	3	3	1	0.7007	1	0.8299	0.773	0	0	0	0	0	1	1	1	1	1	798.064	798.065	798.065	798.065	798.065	-2.09	0.12	0.12	0.12	0.12	-0.00167	9e-05	9e-05	9e-05	9e-05	104.941	105.029	105.029	105.029	105.029	1.102e-06	1.293e-06	2.047e-06	1.521e-06	4.872e-07	3.599e-08	1.97e-14	1.592e-09	4.381e-12	3.207e-15	5.64	4.61	0.7	0	934.1	1	0	516.74	516.74	46	105.15	2.709	1.051	0.866	0.19127	0.888973	0.749869	0.632059	0.99885	0.991331	51.69	15.97	18.12	72.8	197.1	74	56.1	13.43	43.81	15.15	30.79	High	n/a	n/a	High	High	High	High	High	n/a	High	High	High	n/a	n/a	n/a	High
	GADVLVTDTWVSMGQEAESIK		3.74433e-07	3.34147e-05	1	1	118	Q4WNW5	Ornithine carbamoyltransferase, mitochondrial OS=Neosartorya fumigata (strain ATCC MYA-4609 / Af293 / CBS 101355 / FGSC A1100) OX=330879 GN=AFUA_4G07190 PE=3 SV=1 UPId=UP000002530 PPId=UP000002530	Q4WNW5 [276-296]		Q4WNW5	0	2236.08	79.3	137.9	146.9	155.4	136.3	102.9	100.5	112.2	128	70	89.3	99	24.3	3	61.1	154	8.23209e+07	1.68628e+08	221296894	2.38091e+08	216594121	1.33354e+08	1.20712e+08	1.34358e+08	124978556	75321583	1.1727e+08	135541172	2.10073e+07	2.04956e+06	7.34735e+07	2.41352e+08	4	2	4	4	4	4	4	4	2	3	4	4	2	2	2	3		High	High	High	High	High	3	3	3	3	3	1	0.7074	1	0.7966	0.7739	0	0	0	0	0	1	1	1	1	1	746.032	746.033	746.033	746.033	746.033	0	1.48	2	1.48	1.48	0	0.0011	0.00149	0.0011	0.0011	113.928	113.615	113.46	113.615	113.615	1.102e-06	1.293e-06	2.047e-06	1.521e-06	9.175e-07	7.012e-07	2.841e-09	3.733e-08	1.125e-08	6.016e-08	5.22	3.93	0.71	0	736.2	1	0	443.04	443.04	60	112.43	0.734	0.622	0.357	0.514208	0.147874	0.101252	0.928592	0.541823	0.447639	6.64	18.53	59.76	148.9	112.4	98.4	40.3	26.52	14.48	25.03	110.15	High	High	Peak Found	High	High	High	High	High	High	High	High	High	Peak Found	Peak Found	Peak Found	High
	LKDFEGFQITADLAK		1.6982e-08	3.34147e-05	1	1	105	Q4WNW5	Ornithine carbamoyltransferase, mitochondrial OS=Neosartorya fumigata (strain ATCC MYA-4609 / Af293 / CBS 101355 / FGSC A1100) OX=330879 GN=AFUA_4G07190 PE=3 SV=1 UPId=UP000002530 PPId=UP000002530	Q4WNW5 [298-312]		Q4WNW5	1	1695.9	126.8	46	23.7	86.2	69.2	98.3	100.9	101.9	80	106.9	302.5	137.7	74.2	111.5	51.4	82.8	1.62091e+06		439095		1.35366e+06		1.49262e+06	1.50347e+06	962718		4892258	2.32256e+06			761139	1.59782e+06	1		1		1		1	1	1		1	1			1	1		High	High	High	High	High	2	2	2	2	2	1	0.7195	1	0.865	0.6945	0	0	0	0	0	1	1	1	1	1	848.451	848.451	848.451	848.451	848.451	-0.82	0.07	0.07	-0.82	-0.2	-0.0007	6e-05	6e-05	-0.00069	-0.00017	96.197	96.2154	96.2154	96.197	96.2484	1.102e-06	1.293e-06	2.047e-06	1.521e-06	4.872e-07	1.868e-07	3.534e-12	3.325e-07	3.17e-10	8.506e-14	2.75	3.53	0.72	0	394.6	1	0	466.99	466.99	60	96.67	1.591	1.928	1.444	0.515705	0.408196	0.787795	0.929486	0.879313	0.995215	74.27	65.18	81.38	69.5	110	134	86.5	64.41	16.93	63.76	31.11	High	n/a	High	High	High	High	High	High	Peak Found	n/a	High	Peak Found	n/a	n/a	Peak Found	High
	HPEEVNDEVFYSQR		1.76625e-05	3.34147e-05	1	1	407	Q4WNW5	Ornithine carbamoyltransferase, mitochondrial OS=Neosartorya fumigata (strain ATCC MYA-4609 / Af293 / CBS 101355 / FGSC A1100) OX=330879 GN=AFUA_4G07190 PE=3 SV=1 UPId=UP000002530 PPId=UP000002530	Q4WNW5 [329-342]		Q4WNW5	0	1748.79	82.2	66.7	48	55.8	118.1	71.6	232.3	157.2	10.4	84.1	232.8	105.8	107.6	95.7	52.3	79.4	6.94228e+06		5.88263e+06	6.96814e+06	15278308	7.5545e+06	2.27099e+07	1.53281e+07	826001	7364989	2.48873e+07	11797779				10129220	3		3	3	3	3	3	3	2	3	3	3				3		High	High	High	High	High	3	3	3	3	3	1	0.6382	1	0.8586	0.7873	0	0	0	0	0	1	1	1	1	1	583.601	583.601	583.601	583.601	583.601	0	0.61	0.84	0.61	0.09	0	0.00036	0.00049	0.00036	5e-05	58.8886	58.6643	58.9762	58.6643	58.7538	1.102e-06	1.293e-06	2.047e-06	1.521e-06	4.872e-07	2.387e-06	1.429e-07	1.262e-06	5.81e-07	7.66e-08	4.42	2.93	0.64	0	701.3	1	0	378.78	378.78	27	59.43	2.012	1.545	1.364	0.118888	0.330464	0.606131	0.477672	0.812988	0.961593	64.18	84.83	6.98	64.4	143.9	99.6	92.1	23.44	46.97	85.46	28.59	High	n/a	High	High	High	High	High	High	High	High	High	High	n/a	n/a	n/a	High
	IAWVGDANNVLFDMAIAAAK		8.8738e-08	3.34147e-05	1	1	642	Q4WNW5	Ornithine carbamoyltransferase, mitochondrial OS=Neosartorya fumigata (strain ATCC MYA-4609 / Af293 / CBS 101355 / FGSC A1100) OX=330879 GN=AFUA_4G07190 PE=3 SV=1 UPId=UP000002530 PPId=UP000002530	Q4WNW5 [209-228]		Q4WNW5	0	2090.07	71	40.6	115.1	114.9	180.8	80.2	144.9	102.3	42.4	80.2	177.6	128.1	105.4	52.3	38.2	126.1	1.33393e+07	8.98643e+06	3.13804e+07	3.18749e+07	5.19721e+07	1.88122e+07	3.14918e+07	2.21609e+07	7.48479e+06	1.56127e+07	4.2193e+07	3.17523e+07			8.31152e+06	3.57624e+07	4	4	6	7	6	6	6	6	4	7	6	7			4	7		High	High	High	High	High	3	3	3	3	3	1	0.6528	1	0.8665	0.7038	0	0	0	0	0	1	1	1	1	1	697.363	697.364	697.364	697.364	697.364	0	1.32	1.28	1.1	1.41	0	0.00092	0.00089	0.00077	0.00098	123.558	123.625	123.524	123.6	123.426	1.102e-06	1.293e-06	2.047e-06	1.521e-06	4.872e-07	6.184e-07	1.806e-10	1.003e-08	5.449e-10	4.385e-10	3.41	4.32	0.65	0	1304.6	1	0	493.78	493.78	71	123.81	1.577	1.311	1.189	0.265429	0.435593	0.78815	0.745748	0.897517	0.995215	51.04	50.53	24.6	93.2	125.6	104.6	76.6	42.58	35.24	54.8	52.14	High	High	High	High	High	High	High	High	High	High	High	High	High	n/a	High	High
	GYEIPAHMLEIIEK		1.43987e-05	3.34147e-05	1	1	185	Q4WNW5	Ornithine carbamoyltransferase, mitochondrial OS=Neosartorya fumigata (strain ATCC MYA-4609 / Af293 / CBS 101355 / FGSC A1100) OX=330879 GN=AFUA_4G07190 PE=3 SV=1 UPId=UP000002530 PPId=UP000002530	Q4WNW5 [240-253]		Q4WNW5	0	1642.85	53	24.8	224	26.3	239.6	116.8	448.1	361.2					36.5	18.6	38.8	12.4	1.09379e+06	601425	6703425	800380	7.56109e+06	3.00576e+06	1.06907e+07	8.59283e+06							928585	385578	1	1	1	1	2	2	4	4							1	1		High	High	High	High	High	3	3	3	3	3	1	0.3191	1	0.6793	0.652	0	0	0	0	0	1	1	1	1	1	548.288	548.621	548.289	548.289	548.289	0	607.62	0.24	0.24	0.24	0	0.33274	0.00013	0.00013	0.00013	102.04	102.034	101.786	101.786	101.786	1.102e-06	1.293e-06	2.047e-06	1.521e-06	4.872e-07	1.491e-06	1.008e-06	5.671e-06	1.145e-06	1.045e-08	2.5	1.41	0.32	0	499.3	1	1.45	258.59	258.59	8	102.38	4.615	0.001	0.569	0.0177442	1e-17	0.442815	0.113428	1.38778e-16	0.897155	43.63	0	33.4	41.8	329.1		29.1	116.48	49.58		49.25	High	High	High	High	High	High	High	High	High	High	High	High	High	High	High	High
	AHGLSSLGLEGLK		1.85491e-07	3.34147e-05	1	1	928	Q4WNW5	Ornithine carbamoyltransferase, mitochondrial OS=Neosartorya fumigata (strain ATCC MYA-4609 / Af293 / CBS 101355 / FGSC A1100) OX=330879 GN=AFUA_4G07190 PE=3 SV=1 UPId=UP000002530 PPId=UP000002530	Q4WNW5 [196-208]		Q4WNW5	0	1281.72	90.9	52.3	85.4	98.4	171.4	141.3	186.7	158	100.4	88.3	148.1	115.7	21.7	16.9	21.3	103.4	6.20149e+07	4.20609e+07	8.45362e+07	9.91598e+07	179010892	1.20347e+08	1.47435e+08	1.24348e+08	6.44421e+07	6.24531e+07	1.27809e+08	1.04193e+08	1.23411e+07		1.68534e+07	1.06484e+08	10	9	10	11	11	9	11	11	9	10	11	11	8		8	9		High	High	High	High	High	2	2	2	2	2	1	0.7324	1	0.7411	0.6763	0	0	0	0	0	1	1	1	1	1	641.362	641.362	641.362	641.362	641.362	-0.15	0.42	0.39	0.42	0.2	-0.0001	0.00027	0.00025	0.00027	0.00013	72.2255	72.9535	72.725	72.9535	72.51	1.102e-06	1.293e-06	2.047e-06	1.521e-06	4.872e-07	7.719e-07	1.082e-10	7.278e-08	2.141e-09	3.471e-09	2.78	2.99	0.73	0	1361.2	1	0	475.84	475.84	56	73.27	2.031	1.409	0.284	0.0152719	0.183978	0.0892951	0.0998307	0.612599	0.413617	21.27	30.67	24.17	92.3	172.3	112.9	22.5	24.88	11.78	22.87	102.35	High	High	High	High	High	High	High	High	High	High	High	High	High	n/a	High	High
	DDIQLGVNESLYDTAVVVSSMVSCIVAR	1xCarbamidomethyl [C24]	2.47386e-07	3.34147e-05	1	1	92	Q4WNW5	Ornithine carbamoyltransferase, mitochondrial OS=Neosartorya fumigata (strain ATCC MYA-4609 / Af293 / CBS 101355 / FGSC A1100) OX=330879 GN=AFUA_4G07190 PE=3 SV=1 UPId=UP000002530 PPId=UP000002530	Q4WNW5 [123-150]		Q4WNW5	0	3040.5	66.7	46.5	248.4	34	47	41	58.4	87.9	175	98.9	256.7	127	25.7	122.7	91.4	72.9	116777	95948	631281	88027	125875		118277	177510		179556	568615	293479	37575.1		185472	192646	1	1	1	1	1		1	1		1	1	1	1		1	1		n/a	High	High	High	High		4	4	4	4		0.4679	1	1	0.679		0	0	0	0		1	1	1	1		760.887	760.882	760.887	760.884		9.56	3	9.56	5.84		0.00727	0.00228	0.00727	0.00444		140.387	140.25	140.387	140.372		1.293e-06	2.047e-06	1.521e-06	4.872e-07		1.626e-10	9.371e-08	2.987e-08	2.042e-10	2.71	2.81	0.47	0	1209	1	0.01	324.99	324.99	31	140.67	0.788	2.362	0.908	0.618383	0.31826	0.854215	0.957267	0.800259	0.999995	60.29	49.92	149.13	65.8	61.8	176.1	96.3	101.67	35.61	42.02	51.91	Peak Found	High	High	High	High	High	High	High	n/a	Peak Found	High	High	High	n/a	Peak Found	High
	DDIQLGVNESLYDTAVVVSSMVSCIVAR	1xCarbamidomethyl [C24]; 1xOxidation [M21]	2.27222e-05	3.34147e-05	1	1	19	Q4WNW5	Ornithine carbamoyltransferase, mitochondrial OS=Neosartorya fumigata (strain ATCC MYA-4609 / Af293 / CBS 101355 / FGSC A1100) OX=330879 GN=AFUA_4G07190 PE=3 SV=1 UPId=UP000002530 PPId=UP000002530	Q4WNW5 [123-150]		Q4WNW5	0	3056.49																																																	No Quan Values	n/a	High	High	High	High		4	4	4	4		0.5546	1	0.8234	0.7019		0	0	0	0		1	1	1	1		764.884	764.884	764.884	764.884		7.51	7.51	7.51	7.51		0.00574	0.00574	0.00574	0.00574		140.342	140.342	140.342	140.342		1.293e-06	2.047e-06	1.521e-06	4.872e-07		1.614e-07	1.589e-06	5.085e-07	2.882e-09	2.08	2.39	0.55	0	259.6	3	0.01	303.56	303.56	44																						n/a	n/a	High	High	n/a	High	n/a	n/a	n/a	n/a	High	High	n/a	n/a	n/a	n/a
	VGQHAEVADLAK		1.2746e-07	3.34147e-05	1	1	329	Q4WNW5	Ornithine carbamoyltransferase, mitochondrial OS=Neosartorya fumigata (strain ATCC MYA-4609 / Af293 / CBS 101355 / FGSC A1100) OX=330879 GN=AFUA_4G07190 PE=3 SV=1 UPId=UP000002530 PPId=UP000002530	Q4WNW5 [151-162]		Q4WNW5	0	1237.65	102.5	48	84.5	96.2	111.6	103.6	216.1	166.9	99.3	93.7	165.5	118.1	15.9	39.9	25.9	112.4	1.93903e+07	1.06964e+07	2.32079e+07	26889058	3.2335e+07	2.4469e+07	47311055	36438775	17673471	1.8395e+07	39626362	29486145	2507451		5.68929e+06	3.21065e+07	3	4	3	3	5	5	3	3	3	3	3	3	2		3	5		High	High	High	High	High	2	2	2	2	2	1	0.5017	0.931	0.6266	0.571	0	0	0	0	0	1	1	1	1	1	619.331	619.331	619.33	619.331	619.331	0.3	0.43	-0.12	0.68	0.65	0.00019	0.00027	-8e-05	0.00042	0.0004	34.0673	33.656	33.5832	33.1437	33.2813	1.102e-06	1.293e-06	2.047e-06	1.521e-06	4.872e-07	1.918e-07	1.134e-09	1.393e-08	1.087e-08	2.837e-10	3.31	3.03	0.5	0	1366	1	0	467.28	467.28	58	34.15	1.935	1.549	0.505	0.0850264	0.212984	0.365768	0.381127	0.663837	0.84644	32.4	39.05	90	98.3	148.7	118	35.1	29.45	35.13	27.38	90.03	High	High	High	High	High	High	High	High	High	High	High	High	High	n/a	High	High
	HFLSIADLTPTEFATLVR		0.000131969	9.03871e-05	1	1	64	Q4WNW5	Ornithine carbamoyltransferase, mitochondrial OS=Neosartorya fumigata (strain ATCC MYA-4609 / Af293 / CBS 101355 / FGSC A1100) OX=330879 GN=AFUA_4G07190 PE=3 SV=1 UPId=UP000002530 PPId=UP000002530	Q4WNW5 [47-64]		Q4WNW5	0	2031.09	115.1	20.8	164.1	149.9	77.7	28	54.1	59.8	41.5	106.3	117.3	164.9	116.5	131.1	105	148		378351	3.68196e+06	3.42304e+06	1.83896e+06	539712	967829		603093	1.70452e+06	2.29448e+06	3364871	1.50349e+06		1.88313e+06	3.45571e+06		1	3	3	2	1	2		2	3	3	3	3		3	3		High	High	High	High	High	4	4	4	4	4	1	0.5238	1	0.7373	0.4852	0	0	0	0	0	1	1	1	1	1	508.528	508.528	508.528	508.528	508.528	0	-0.92	-0.92	-0.92	-0.56	0	-0.00046	-0.00046	-0.00046	-0.00028	118.337	118.287	118.287	118.287	118.337	1.874e-06	3.519e-05	3.072e-05	2.176e-05	4.872e-07	1.109e-05	0.0002418	0.0003207	8.692e-05	2.252e-08	2.37	3.36	0.52	0	1060.6	4	0.1	171.74	171.74	3	118.63	0.519	0.887	1	0.322722	0.670471	0.954208	0.809608	0.979223	0.999995	64.88	79.12	42.6	124.1	53.7	105.5	116.8	57.36	37.49	47.31	14.85	n/a	Peak Found	High	High	High	Peak Found	High	High	High	High	Peak Found	High	High	n/a	High	High
	MGGHPMFLGK		0.000191521	0.000101679	1	1	155	Q4WNW5	Ornithine carbamoyltransferase, mitochondrial OS=Neosartorya fumigata (strain ATCC MYA-4609 / Af293 / CBS 101355 / FGSC A1100) OX=330879 GN=AFUA_4G07190 PE=3 SV=1 UPId=UP000002530 PPId=UP000002530	Q4WNW5 [113-122]		Q4WNW5	0	1074.52	90.1	85.8	143.1	132.5	120.6	127.1	212.1	133.1	95.4	56.6	106.7	97.6	39.6	4.2	18.2	137.2	4.00849e+06	4.50204e+06	9246985	8.7101e+06	8216187	7.06391e+06	1.09222e+07	6.83416e+06	3.99397e+06	2.61294e+06	6.01008e+06	5734352	1.47159e+06		937367	9.2245e+06	3	3	3	3	3	3	3	3	3	2	3	3	3		1	3		High	High	High	High	High	2	2	2	2	2	1	0.4432	1	0.6333	0.5651	0	0	0	0	0	1	1	1	1	1	537.766	537.766	537.766	537.766	537.765	2.96	1.86	1.86	1.86	-0.27	0.00159	0.001	0.001	0.001	-0.00015	48.245	48.5748	48.5748	48.5748	49.1169	2.706e-06	2.527e-06	1.299e-05	2.093e-05	4.872e-07	1.562e-05	3.108e-05	7.081e-05	8.111e-05	3.05e-06	2.69	1.76	0.44	0	501	1	0.04	232.08	232.08	13	49.55	1.408	0.741	0.236	0.571806	0.420822	0.055063	0.94673	0.887794	0.297971	7.69	9.63	121.12	120.5	143.5	106.4	29.6	25.85	28.93	24.92	120.59	High	High	High	High	High	High	High	High	High	High	High	High	Peak Found	n/a	High	High
	MGIDLAVATPK		0.000218244	0.000101679	1	1	77	Q4WNW5	Ornithine carbamoyltransferase, mitochondrial OS=Neosartorya fumigata (strain ATCC MYA-4609 / Af293 / CBS 101355 / FGSC A1100) OX=330879 GN=AFUA_4G07190 PE=3 SV=1 UPId=UP000002530 PPId=UP000002530	Q4WNW5 [229-239]		Q4WNW5	0	1115.61	91.8	128.4	127	126.6	169.1	153.7	136.6	88.7	94.7	65.9	61.8	42.8	80.9	17.9	99.5	114.6	11100919	18302211	2.22936e+07	22614576	31320815	2.32206e+07	1.91267e+07	1.23777e+07	1.07814e+07	8264471	9453328	6.82578e+06	8.16841e+06	1.41631e+06	13953427	20930883	3	3	3	3	3	3	3	3	3	3	3	3	3	3	3	3		High	High	High	High	High	2	2	2	2	2	1	0.3444	1	0.4437	0.3186	0	0	0	0	0	1	1	1	1	1	558.31	558.311	558.311	558.31	558.31	0	0.92	0.92	-0.47	-0.25	0	0.00051	0.00051	-0.00026	-0.00014	88.3645	88.0333	88.0333	88.543	88.1788	4.279e-06	5.367e-05	0.0002252	7.858e-06	4.872e-07	1.76e-05	0.0003781	0.002286	4.028e-05	8.38e-07	1.13	1.8	0.34	0	660	1	0.1	112.7	112.7	17	88.72	1.135	0.5	0.831	0.654618	0.0791163	0.925316	0.965005	0.358722	0.999995	32.45	37.51	10.57	119.3	136.3	60	84.4	15.02	25.44	32.39	54.33	High	High	High	High	High	High	High	High	High	High	High	High	High	Peak Found	Peak Found	High
	MGIDLAVATPK	1xOxidation [M1]	0.000232912	0.000101679	1	1	596	Q4WNW5	Ornithine carbamoyltransferase, mitochondrial OS=Neosartorya fumigata (strain ATCC MYA-4609 / Af293 / CBS 101355 / FGSC A1100) OX=330879 GN=AFUA_4G07190 PE=3 SV=1 UPId=UP000002530 PPId=UP000002530	Q4WNW5 [229-239]		Q4WNW5	0	1131.61	48.6	118.3	48.4	53.7	66.7	57.6	58.8	48.8	87.6	82.4	83.1	57.4	343.1	240.9	151.7	53	7.15164e+06	2.05303e+07	1.03532e+07	1.16704e+07	1.50406e+07	1.0588e+07	1.00251e+07	8.29801e+06	1.21424e+07	1.25779e+07	1.54838e+07	1.11562e+07	4.21629e+07	23184635	2.58991e+07	1.1796e+07	6	6	6	7	6	6	6	7	6	6	6	6	6	3	6	6		High	High	High	High	High	2	2	2	2	2	1	0.1854	1	0.5002	0.3918	0	0	0	0	0	1	1	1	1	1	566.308	566.308	566.308	566.308	566.308	0.53	0.94	0.79	0.54	0.48	0.0003	0.00053	0.00045	0.0003	0.00027	77.0996	76.7827	77.3698	77.0996	77.2507	1.189e-05	1.293e-06	6.742e-06	1.521e-06	4.872e-07	3.138e-05	5.19e-06	1.206e-05	9.383e-06	4.422e-07	1.94	1.51	0.19	0	194	12	1.03	139.04	139.04	15	77.77	1.051	1.355	2.525	0.88195	0.515106	0.16852	0.99149	0.934208	0.603249	34.25	44.35	62.91	53.3	60.8	86.4	199.6	50.75	12.63	17.62	62.83	High	High	High	High	High	High	High	High	High	High	High	High	High	High	High	High
	DFEGFQITADLAK		0.000212976	0.000101679	1	1	154	Q4WNW5	Ornithine carbamoyltransferase, mitochondrial OS=Neosartorya fumigata (strain ATCC MYA-4609 / Af293 / CBS 101355 / FGSC A1100) OX=330879 GN=AFUA_4G07190 PE=3 SV=1 UPId=UP000002530 PPId=UP000002530	Q4WNW5 [300-312]		Q4WNW5	0	1454.72	64.3	20.7	42	194	140.2	99.5	147.4	38.5	7.7	20.1	44.7	66.9	244.8	151.1	32.6	285.3	700804	266223	663383	3121027	2.33759e+06	1.35286e+06	1.8584e+06	484472	78413	226663	616422	962061			412005	4.69274e+06	3	1	1	2	3	4	5	4	1	2	2	1			2	4		High	High	High	High	High	2	2	2	2	2	1	0.3804	1	0.7032	0.5266	0	0	0	0	0	1	1	1	1	1	727.861	727.861	727.861	727.861	727.862	-0.93	-0.41	-0.41	-0.41	-0.17	-0.00068	-0.0003	-0.0003	-0.0003	-0.00012	109.946	109.908	109.908	109.908	110.026	4.8e-06	1.293e-06	6.742e-06	1.521e-06	4.872e-07	1.924e-05	4.344e-06	1.12e-05	9.732e-06	1.042e-07	1.69	1.63	0.38	0	680.7	1	0.04	235.81	235.81	11	111.05	2.767	0.578	2.366	0.133322	0.301235	0.311816	0.513017	0.781663	0.799441	74.36	83.97	94.9	53	120.4	30.5	196.1	97.06	46.92	75.67	62.93	High	High	High	High	High	High	High	High	Peak Found	High	High	High	n/a	n/a	High	High
	SLVFPEAENR		0.00038155	0.000120986	1	1	306	Q4WNW5	Ornithine carbamoyltransferase, mitochondrial OS=Neosartorya fumigata (strain ATCC MYA-4609 / Af293 / CBS 101355 / FGSC A1100) OX=330879 GN=AFUA_4G07190 PE=3 SV=1 UPId=UP000002530 PPId=UP000002530	Q4WNW5 [343-352]		Q4WNW5	0	1161.59	98.1	51.7	62.2	75.9	148.4	138.9	189	147.2	64.2	78.2	160.3	99.5	63.2	64.6	50.4	108.2	29818089	1.84966e+07	27454510	34077438	69023474	52686925	66455656	51624716	18350420	24630050	61611976	39874369	16035174	12839564	1.77753e+07	49661190	3	3	3	3	3	3	3	3	3	3	3	3	3	3	3	3		High	High	High	High	High	2	2	2	2	2	1	0.2833	1	1	0.3261	0	0	0	0	0	1	1	1	1	1	581.299	581.3	581.3	581.3	581.298	0	2.86	1.92	1.92	-0.34	0	0.00166	0.00112	0.00112	-0.0002	71.9044	71.9691	72.1922	72.1922	71.929	1.027e-05	1.607e-05	9.969e-05	4.318e-05	3.963e-06	2.923e-05	0.0001059	0.001086	0.0002292	3.748e-05	1.38	1.2	0.28	0	489	3	0.43	204.74	204.74	17	72.45	2.283	1.408	1.007	0.0180202	0.327561	0.990606	0.114851	0.810293	0.999995	37.61	45.24	44.69	74.6	160.4	95.7	69.4	27.86	14.43	42.18	35.19	High	High	High	High	High	High	High	High	High	High	High	High	High	High	High	High
	GYEIPAHMLEIIEK	1xOxidation [M8]	0.000443333	0.000120986	1	1	40	Q4WNW5	Ornithine carbamoyltransferase, mitochondrial OS=Neosartorya fumigata (strain ATCC MYA-4609 / Af293 / CBS 101355 / FGSC A1100) OX=330879 GN=AFUA_4G07190 PE=3 SV=1 UPId=UP000002530 PPId=UP000002530	Q4WNW5 [240-253]		Q4WNW5	0	1658.85																																																	No Quan Values	High	High	n/a	n/a	High	3	3			3	1	0.2215			0.2222	0	0			0	1	1			1	553.62	554.633			553.621	0	1831.3			1.47	0	1.01261			0.00082	101.76	101.76			101.789	1.288e-05	0.001596			4.872e-07	3.328e-05	0.01783			3.595e-06	2.16	1.59	0.22	0	342.3	2	1.39																									High	n/a	High	High	High	High	High	High	High	High	High	High	High	n/a	High	n/a
	AGEGVSSPGK		0.00126973	0.000251606	1	1	160	Q4WNW5	Ornithine carbamoyltransferase, mitochondrial OS=Neosartorya fumigata (strain ATCC MYA-4609 / Af293 / CBS 101355 / FGSC A1100) OX=330879 GN=AFUA_4G07190 PE=3 SV=1 UPId=UP000002530 PPId=UP000002530	Q4WNW5 [254-263]		Q4WNW5	0	888.442	139.2	33.8	76.7	109	96.1	138.3	155.6	145	144.4	38.4	178.9	141.2	54.1	20.7	55.7	73	352995	100842	282303	407905	373052	437691	456438	424109	344529	100871	573797	472336	114413		163594	279318	7	3	4	3	5	6	8	6	5	2	5	6	3		4	3		High	High	High	High	High	2	2	2	2	2	1	0.3871	1	0.6409	0.5748	0	0	0	0	0	1	1	1	1	1	444.725	444.725	444.725	444.725	444.724	0	-0.24	-0.24	-0.24	-1.03	0	-0.00011	-0.00011	-0.00011	-0.00046	15.2526	15.7803	15.7803	15.7803	15.6976	3.347e-05	0.0002016	0.0001646	0.0001286	4.872e-07	0.0001052	0.001866	0.001662	0.001021	1.228e-06	1.27	1.86	0.39	0	281	1	0.1	157.92	157.92	25	15.72	1.643	1.214	0.64	0.556024	0.919129	0.541306	0.942134	0.999478	0.941369	60.36	15.8	12.11	84.9	131.5	132.6	51	50.38	19.5	48.27	43	High	High	High	High	High	High	High	High	High	High	High	High	High	n/a	High	High
	ISTEGAVVR		0.0011477	0.000251606	1	1	1692	Q4WNW5	Ornithine carbamoyltransferase, mitochondrial OS=Neosartorya fumigata (strain ATCC MYA-4609 / Af293 / CBS 101355 / FGSC A1100) OX=330879 GN=AFUA_4G07190 PE=3 SV=1 UPId=UP000002530 PPId=UP000002530	Q4WNW5 [104-112]		Q4WNW5	0	931.521	109.9	172.2	92.7	56.5	31.9	124.5	60.3	86.5	115.3	128.7	146.5	146.7	127.2	48.9	121.1	31.1	4.16746e+08	7.69583e+08	5.10183e+08	3.16222e+08	1.85452e+08	5.89748e+08	2.64835e+08	3.78578e+08	4.11707e+08	5.06185e+08	7.03129e+08	7.34017e+08	4.02783e+08	1.21359e+08	5.32748e+08	1.78186e+08	13	15	13	13	13	15	13	13	14	12	14	12	13	10	12	14		High	High	High	High	High	2	2	2	2	2	1	0.289	0.6596	0.3883	0.2346	0	0	0	0	0	1	1	1	1	1	466.264	466.264	466.264	466.264	466.264	0	0.37	0.37	0.37	-0.1	0	0.00017	0.00017	0.00017	-4e-05	34.9548	34.6104	34.6104	34.6104	35.2	2.18e-05	3.376e-05	1.299e-05	4.318e-05	1.03e-05	7.295e-05	0.0002231	7.079e-05	0.0002333	5.781e-05	1.62	1.73	0.29	0	746.7	1	0.02	196.13	196.13	47	34.7	0.686	1.289	0.799	0.313943	0.192943	0.838693	0.80031	0.629856	0.999712	44.93	47.97	62.17	104.2	74.6	141.8	79.5	44.85	51.93	11.31	59.92	High	High	High	High	High	High	High	High	High	High	High	High	High	High	High	High
	TVAMMFSK	1xOxidation [M]	0.00199248	0.000430687	1	1	2937	Q4WNW5	Ornithine carbamoyltransferase, mitochondrial OS=Neosartorya fumigata (strain ATCC MYA-4609 / Af293 / CBS 101355 / FGSC A1100) OX=330879 GN=AFUA_4G07190 PE=3 SV=1 UPId=UP000002530 PPId=UP000002530	Q4WNW5 [90-97]		Q4WNW5	0	930.442	82.8	91.6	127.1	86.1	83.9	73.2	73.7	56.3	126.5	127.6	80.1	108.5	135.4	75.2	109	163.2	1.63242e+07	2.12889e+07	3.63721e+07	2.50655e+07	2.53223e+07	1.80328e+07	1.68179e+07	1.28094e+07	2.34774e+07	2.60881e+07	1.99728e+07	2.82286e+07	2.22838e+07	9.69076e+06	2.49164e+07	4.85927e+07	23	21	27	24	25	20	22	22	26	20	20	25	18	15	19	22		High	High	High	High	High	2	2	2	2	2	1	0.1826	0.4375	0.1141	0.0821	0	0	0	0	0	1	1	1	1	1	465.725	465.725	465.725	465.725	465.725	0	-0.61	-0.1	0.21	0.34	0	-0.00028	-5e-05	0.0001	0.00016	53.0655	57.0472	52.3553	51.9779	52.1605	3.666e-05	6.836e-05	8.656e-05	7.094e-05	2.522e-05	0.0001105	0.0004972	0.0009574	0.0005108	0.0001143	1.34	1.15	0.29	0.18	434.4	2	5.06	200.83	200.83	16	53.17	0.723	1.325	1.184	0.47015	0.440391	0.768226	0.913591	0.900329	0.993788	26.12	15.19	51.02	88.6	73.3	116.9	121.2	21.11	15.92	20.06	31.11	High	High	High	High	High	High	High	High	High	High	High	High	High	High	High	High
	FMHCLPR	1xCarbamidomethyl [C4]	0.00264159	0.000474686	1	1	285	Q4WNW5	Ornithine carbamoyltransferase, mitochondrial OS=Neosartorya fumigata (strain ATCC MYA-4609 / Af293 / CBS 101355 / FGSC A1100) OX=330879 GN=AFUA_4G07190 PE=3 SV=1 UPId=UP000002530 PPId=UP000002530	Q4WNW5 [322-328]		Q4WNW5	0	960.454	83.1	25.7	64	49.6	102	220.8	257.6	193.9	83.9	70.8	96.5	83.2	30.2	14.3	62.6	161.8	2.45864e+06	895508	2.74911e+06	2.16717e+06	4.61669e+06	8.15649e+06	8817806	6.6191e+06	2.33377e+06	2.17042e+06	3611620	3.24835e+06	745210		2.14762e+06	7.2254e+06	3	2	3	2	2	4	3	3	3	3	3	4	3		3	4		High	High	High	High	High	2	2	2	2	2	1	0.1474	1	0.7372	0.3243	0	0	0	0	0	1	1	1	1	1	480.731	480.731	480.731	480.731	480.731	-0.12	0.46	-0.13	-0.13	0.59	-6e-05	0.00022	-6e-05	-6e-05	0.00028	37.6416	37.9983	37.6416	37.6416	36.5311	4.327e-05	0.0002438	0.0001061	0.0002663	5.955e-05	0.0001345	0.002623	0.001145	0.002485	0.0003851	0.74	0.95	0.15	0	449.2	1	2.51	155.51	155.51	11	38.62	3.966	1.59	0.737	0.0104506	0.555428	0.637387	0.0722557	0.949053	0.969023	52.28	31.17	81.69	57.8	212.1	85.6	44.6	43.54	34.32	12.58	98.46	High	High	High	High	High	High	High	High	High	High	High	High	Peak Found	High	High	High
	MGGHPMFLGK	1xOxidation [M]	0.00381205	0.000576798	1	1	71	Q4WNW5	Ornithine carbamoyltransferase, mitochondrial OS=Neosartorya fumigata (strain ATCC MYA-4609 / Af293 / CBS 101355 / FGSC A1100) OX=330879 GN=AFUA_4G07190 PE=3 SV=1 UPId=UP000002530 PPId=UP000002530	Q4WNW5 [113-122]		Q4WNW5	0	1090.52	33.5	82.5	200.7	256.5	184.6	242.5	115.8	63.3	57.7	47	62.6	75.4	19.8	32.2	23.8	102.1	941973	2.73171e+06	8.18902e+06	1.06463e+07	7.94316e+06	8.51001e+06	3.76443e+06	2.05185e+06	1.52448e+06	1.36877e+06	2.22566e+06	2.79618e+06	463965		776246	4.33386e+06	4	6	7	7	7	5	5	5	5	6	4	3	2		3	6		High	High	n/a	High	High	2	3		2	2	1	0.0414		0.28	0.0348	0	0		0	0	2	1		1	1	545.762	364.177		545.762	545.761	0	-1.12		0.37	-1.44	0	-0.00041		0.0002	-0.00078	39.1123	39.1969		38.5003	39.3601	9.606e-05	0.001136		0.0001188	4.872e-07	0.0003111	0.01217		0.0009131	9.751e-06	1.15	1.45	0.04	0	465.2	13	5.39	161.87	161.87		39.36	1.302	0.421	0.395	0.666492	0.115464	0.246575	0.967241	0.462904	0.728722	153.35	58.17	25.25	141.9	161.2	66.3	30.6	71.92	51.74	19.46	87.13	Peak Found	Peak Found	High	High	High	High	High	High	Peak Found	Peak Found	Peak Found	Peak Found	Peak Found	n/a	Peak Found	High
	LIQTNVPEEAVK		0.00374997	0.000576798	1	1	57	Q4WNW5	Ornithine carbamoyltransferase, mitochondrial OS=Neosartorya fumigata (strain ATCC MYA-4609 / Af293 / CBS 101355 / FGSC A1100) OX=330879 GN=AFUA_4G07190 PE=3 SV=1 UPId=UP000002530 PPId=UP000002530	Q4WNW5 [264-275]		Q4WNW5	0	1340.74	78	17.3	119.8	83.1	189.3	165.4	29.8	19.8	84.1	52.6	289.9	44.1	176.4	101.5	37.7	111.3		560310	4.78137e+06	3.37462e+06	7.96778e+06	5.67576e+06	947633	628252	2.17438e+06	1.4982e+06	10081418	1.59831e+06				4.61852e+06		1	3	2	3	2	1	1	2	1	3	1				2		High	Medium	High	High	High	3	3	3	3	3	1	0.1811	1	0.3789	0.2598	0	0	0	0	0	1	1	1	1	1	447.586	447.585	447.585	447.586	447.585	0	-1.54	-1.54	0.25	-0.29	0	-0.00069	-0.00069	0.00011	-0.00013	64.5475	64.5787	64.5787	64.3074	64.5446	5.655e-05	0.01005	0.003427	0.004956	4.838e-05	0.0001696	0.139	0.03978	0.05812	0.0002739	2.04	1.27	0.18	0	342.3	14	3.77	110.57	110.57	3	65.12	0.777	1.614	1.739	0.721719	0.577491	0.480646	0.975259	0.955992	0.918374	225.58	86.74	82.92	99.6	86.8	82.2	131.4	56.97	87.77	98.7	53.19	n/a	High	High	High	High	High	High	High	High	High	High	High	n/a	n/a	High	High
	TVAMMFSK		0.00616637	0.000839703	1	1	2467	Q4WNW5	Ornithine carbamoyltransferase, mitochondrial OS=Neosartorya fumigata (strain ATCC MYA-4609 / Af293 / CBS 101355 / FGSC A1100) OX=330879 GN=AFUA_4G07190 PE=3 SV=1 UPId=UP000002530 PPId=UP000002530	Q4WNW5 [90-97]		Q4WNW5	0	914.447	89	113.3	109.1	103.1	112.2	115.3	84.4	70.6	107.4	93.4	80	87.4	115.1	93.9	101.7	124.2	2.74176e+07	4.11462e+07	4.87953e+07	4.68911e+07	5.29107e+07	4.43432e+07	3.00819e+07	2.50879e+07	3.11133e+07	29832852	3.11612e+07	3.55126e+07	2.95771e+07	1.89099e+07	3.631e+07	5.77789e+07	8	7	6	8	6	6	6	5	5	3	8	7	6	7	8	7		High	High	High	High	High	2	2	2	2	2	1	0.3529	1	0.7596	0.5487	0	0	0	0	0	1	1	1	1	1	457.727	457.727	457.727	457.727	457.727	0	0.03	0.03	0.03	-0.63	0	1e-05	1e-05	1e-05	-0.00029	66.9628	66.5576	66.5576	66.5576	65.812	7.59e-05	9.097e-05	6.717e-05	7.161e-05	1.872e-05	0.0002298	0.0006629	0.0007013	0.0005426	8.877e-05	1.13	1.02	0.35	0	397.7	3	4.64	161.51	161.51	16	66.68	0.887	0.836	1.059	0.819437	0.592392	0.83463	0.987246	0.960248	0.999029	32.77	11.48	26.33	105.6	96.9	89.9	107.7	10.26	22.71	12.61	12.44	High	High	High	High	High	High	High	High	High	High	High	High	High	High	High	High
	LWAAISAIEAFVVNK		0.0106645	0.00132993	1	1	2	Q4WNW5	Ornithine carbamoyltransferase, mitochondrial OS=Neosartorya fumigata (strain ATCC MYA-4609 / Af293 / CBS 101355 / FGSC A1100) OX=330879 GN=AFUA_4G07190 PE=3 SV=1 UPId=UP000002530 PPId=UP000002530	Q4WNW5 [353-367]		Q4WNW5	0	1631.92																																																	No Quan Values	High	n/a	n/a	n/a	n/a	3					1					0					1					544.643					0					0					124.09					9.872e-05					0.0003204																																				n/a	n/a	n/a	n/a	High	High	n/a	n/a	n/a	n/a	n/a	n/a	n/a	n/a	n/a	n/a
	QYSSQTTPPISPFAPR		0.0432843	0.0038258	1	1	10	Q4WNW5	Ornithine carbamoyltransferase, mitochondrial OS=Neosartorya fumigata (strain ATCC MYA-4609 / Af293 / CBS 101355 / FGSC A1100) OX=330879 GN=AFUA_4G07190 PE=3 SV=1 UPId=UP000002530 PPId=UP000002530	Q4WNW5 [31-46]		Q4WNW5	0	1776.89																																																	No Quan Values	High	Low	Medium	Low	Low	3	3	3	3	3	1	0.0959	0.5		0.1927	0	0	0	0.033	0	1	1	1	2	1	592.969	593.97	592.967	592.968	592.968	0	1690.06	-2.74	-1.79	-1.5	0	1.00102	-0.00162	-0.00106	-0.00089	77.8649	114.885	146.5	154.522	131.351	0.0001878	0.1853	0.03078	0.1286	0.1465	0.0007941	0.9765	0.5599	0.7886	0.7541	1.09	1.46	0.09	0	314.4	10	5.19	19.07	19.07	2																						n/a	n/a	High	n/a	n/a	n/a	n/a	n/a	High	n/a	n/a	n/a	High	n/a	High	n/a
	FMHCLPR	1xCarbamidomethyl [C4]; 1xOxidation [M2]	0.061151	0.00494238	1	1	51	Q4WNW5	Ornithine carbamoyltransferase, mitochondrial OS=Neosartorya fumigata (strain ATCC MYA-4609 / Af293 / CBS 101355 / FGSC A1100) OX=330879 GN=AFUA_4G07190 PE=3 SV=1 UPId=UP000002530 PPId=UP000002530	Q4WNW5 [322-328]		Q4WNW5	0	976.449	85	102	164.7	145.2	12.9	45.2	113.1	38.7	143.5	201.2	102.2	192.9	74.8	60.1	97.1	21.4					282992	807279	1.86957e+06	638010			1.848e+06					462472					1	3	4	2			4					2		High	High	High	High	High	2	2	2	2	2	1		1	0.3548	0.2468	0	0.0112	0	0	0	1	2	1	1	1	488.728	488.728	488.728	488.728	488.728	0	0.33	0.33	0.33	-0.64	0	0.00016	0.00016	0.00016	-0.00031	27.9712	29.3428	29.3428	29.3428	28.2883	0.0002246	0.002292	0.001861	0.003124	9.88e-05	0.001022	0.02842	0.0171	0.03613	0.0007138	0.77	0.89	0.01	0	83.8	51	15.5	73.61	73.61	3	30.95	0.344	1.498	0.589	0.0888971	0.7076	0.475106	0.393232	0.984858	0.915284	58.52	32.96	24.5	122.6	42.2	167.7	67.5	29.82	81.41	28.86	50.24	High	n/a	n/a	n/a	High	High	High	High	High	n/a	High	High	n/a	n/a	n/a	Peak Found
	IAWVGDANNVLFDMAIAAAK	1xOxidation [M14]	0.0848529	0.00686114	1	1	1	Q4WNW5	Ornithine carbamoyltransferase, mitochondrial OS=Neosartorya fumigata (strain ATCC MYA-4609 / Af293 / CBS 101355 / FGSC A1100) OX=330879 GN=AFUA_4G07190 PE=3 SV=1 UPId=UP000002530 PPId=UP000002530	Q4WNW5 [209-228]		Q4WNW5	0	2106.07																																																	No Quan Values	High	Low	n/a	n/a	Low	3	3			3	1	0.056			0.0526	0	0			0	1	1			1	702.694	703.366			702.688	0	957.24			-9.68	0	0.672			-0.0068	123.469	120.245			107.701	0.0002647	0.3352			0.5878	0.001315	0.9865			1	1.14	1.25	0.05	0	226.6	9	8.74																									n/a	n/a	n/a	n/a	n/a	n/a	n/a	n/a	n/a	n/a	High	n/a	n/a	n/a	n/a	n/a
Q4WZR7	proline--tRNA ligase OS=Neosartorya fumigata (strain ATCC MYA-4609 / Af293 / CBS 101355 / FGSC A1100) OX=330879 GN=AFUA_2G16010 PE=3 SV=1 UPId=UP000002530 PPId=UP000002530	65	12130	44	40	0	637	71	6.67	Acetyl [N-Term]; Met-loss+Acetyl [N-Term]	1	0	2162.18	2160.46	13061	256602	7114.12	0	367.088	9.94323e+08	1.01132e+09	1.26949e+09	1.29293e+09	1.33883e+09	1.03296e+09	1.01617e+09	1.0239e+09	7.48523e+08	1.0264e+09	1.15964e+09	1.19281e+09	6.9266e+08	2.98213e+08	1.03691e+09	1.38357e+09	31	28	32	33	35	34	33	34	30	32	32	33	24	18	25	35	High	High	High	High	High	High	High	High	High	High	High	High	High	High	High	High	protein metabolism;RNA metabolism OR transcription;other metabolic processes	other cell component	other molecular function	Pf00587, Pf03129, Pf09180	3513110	afm:AFUA_2G16010; Q4WZR7
	Sequence	Modifications	Qvality PEP	Qvality q-value	# Protein Groups	# Proteins	# PSMs	Master Protein Accessions	Master Protein Descriptions	Positions in Master Proteins	Modifications in Master Proteins	Protein Accessions	# Missed Cleavages	Theo. MH+ [Da]	Abundances (Scaled): F1: Sample, 1, CEA17	Abundances (Scaled): F2: Sample, 2, CEA17	Abundances (Scaled): F3: Sample, 3, CEA17	Abundances (Scaled): F4: Sample, 4, CEA17	Abundances (Scaled): F5: Sample, 1, dclAB	Abundances (Scaled): F6: Sample, 2, dclAB	Abundances (Scaled): F7: Sample, 3, dclAB	Abundances (Scaled): F8: Sample, 4, dclAB	Abundances (Scaled): F9: Sample, 1, ppdAB	Abundances (Scaled): F10: Sample, 2, ppdAB	Abundances (Scaled): F11: Sample, 3, ppdAB	Abundances (Scaled): F12: Sample, 4, ppdAB	Abundances (Scaled): F13: Sample, 1, rrpAB	Abundances (Scaled): F14: Sample, 2, rrpAB	Abundances (Scaled): F15: Sample, 3, rrpAB	Abundances (Scaled): F16: Sample, 4, rrpAB	Abundance: F1: Sample, 1, CEA17	Abundance: F2: Sample, 2, CEA17	Abundance: F3: Sample, 3, CEA17	Abundance: F4: Sample, 4, CEA17	Abundance: F5: Sample, 1, dclAB	Abundance: F6: Sample, 2, dclAB	Abundance: F7: Sample, 3, dclAB	Abundance: F8: Sample, 4, dclAB	Abundance: F9: Sample, 1, ppdAB	Abundance: F10: Sample, 2, ppdAB	Abundance: F11: Sample, 3, ppdAB	Abundance: F12: Sample, 4, ppdAB	Abundance: F13: Sample, 1, rrpAB	Abundance: F14: Sample, 2, rrpAB	Abundance: F15: Sample, 3, rrpAB	Abundance: F16: Sample, 4, rrpAB	Abundances Count: F1: Sample, 1, CEA17	Abundances Count: F2: Sample, 2, CEA17	Abundances Count: F3: Sample, 3, CEA17	Abundances Count: F4: Sample, 4, CEA17	Abundances Count: F5: Sample, 1, dclAB	Abundances Count: F6: Sample, 2, dclAB	Abundances Count: F7: Sample, 3, dclAB	Abundances Count: F8: Sample, 4, dclAB	Abundances Count: F9: Sample, 1, ppdAB	Abundances Count: F10: Sample, 2, ppdAB	Abundances Count: F11: Sample, 3, ppdAB	Abundances Count: F12: Sample, 4, ppdAB	Abundances Count: F13: Sample, 1, rrpAB	Abundances Count: F14: Sample, 2, rrpAB	Abundances Count: F15: Sample, 3, rrpAB	Abundances Count: F16: Sample, 4, rrpAB	Quan Info	Confidence (by Search Engine): CHIMERYS Identification	Confidence (by Search Engine): Comet	Confidence (by Search Engine): Mascot	Confidence (by Search Engine): MS Amanda 2.0	Confidence (by Search Engine): Sequest HT	Charge (by Search Engine): CHIMERYS Identification	Charge (by Search Engine): Comet	Charge (by Search Engine): Mascot	Charge (by Search Engine): MS Amanda 2.0	Charge (by Search Engine): Sequest HT	DeltaScore (by Search Engine): CHIMERYS Identification	DeltaScore (by Search Engine): Comet	DeltaScore (by Search Engine): Mascot	DeltaScore (by Search Engine): MS Amanda 2.0	DeltaScore (by Search Engine): Sequest HT	DeltaCn (by Search Engine): CHIMERYS Identification	DeltaCn (by Search Engine): Comet	DeltaCn (by Search Engine): Mascot	DeltaCn (by Search Engine): MS Amanda 2.0	DeltaCn (by Search Engine): Sequest HT	Rank (by Search Engine): CHIMERYS Identification	Rank (by Search Engine): Comet	Rank (by Search Engine): Mascot	Rank (by Search Engine): MS Amanda 2.0	Rank (by Search Engine): Sequest HT	m/z [Da] (by Search Engine): CHIMERYS Identification	m/z [Da] (by Search Engine): Comet	m/z [Da] (by Search Engine): Mascot	m/z [Da] (by Search Engine): MS Amanda 2.0	m/z [Da] (by Search Engine): Sequest HT	DeltaM [ppm] (by Search Engine): CHIMERYS Identification	DeltaM [ppm] (by Search Engine): Comet	DeltaM [ppm] (by Search Engine): Mascot	DeltaM [ppm] (by Search Engine): MS Amanda 2.0	DeltaM [ppm] (by Search Engine): Sequest HT	Deltam/z [Da] (by Search Engine): CHIMERYS Identification	Deltam/z [Da] (by Search Engine): Comet	Deltam/z [Da] (by Search Engine): Mascot	Deltam/z [Da] (by Search Engine): MS Amanda 2.0	Deltam/z [Da] (by Search Engine): Sequest HT	RT [min] (by Search Engine): CHIMERYS Identification	RT [min] (by Search Engine): Comet	RT [min] (by Search Engine): Mascot	RT [min] (by Search Engine): MS Amanda 2.0	RT [min] (by Search Engine): Sequest HT	Percolator q-Value (by Search Engine): CHIMERYS Identification	Percolator q-Value (by Search Engine): Comet	Percolator q-Value (by Search Engine): Mascot	Percolator q-Value (by Search Engine): MS Amanda 2.0	Percolator q-Value (by Search Engine): Sequest HT	Percolator PEP (by Search Engine): CHIMERYS Identification	Percolator PEP (by Search Engine): Comet	Percolator PEP (by Search Engine): Mascot	Percolator PEP (by Search Engine): MS Amanda 2.0	Percolator PEP (by Search Engine): Sequest HT	XCorr (by Search Engine): Sequest HT	Comet XCorr (by Search Engine): Comet	Comet DeltaCn Score (by Search Engine): Comet	Comet DeltaCnStar Score (by Search Engine): Comet	Comet SpScore Score (by Search Engine): Comet	Comet SpRank Score (by Search Engine): Comet	Comet Expect Score (by Search Engine): Comet	Amanda Score (by Search Engine): MS Amanda 2.0	CharmeRT Combined Score (by Search Engine): MS Amanda 2.0	Ions Score (by Search Engine): Mascot	Top Apex RT [min]	Abundance Ratio: (dclAB) / (CEA17)	Abundance Ratio: (ppdAB) / (CEA17)	Abundance Ratio: (rrpAB) / (CEA17)	Abundance Ratio P-Value: (dclAB) / (CEA17)	Abundance Ratio P-Value: (ppdAB) / (CEA17)	Abundance Ratio P-Value: (rrpAB) / (CEA17)	Abundance Ratio Adj. P-Value: (dclAB) / (CEA17)	Abundance Ratio Adj. P-Value: (ppdAB) / (CEA17)	Abundance Ratio Adj. P-Value: (rrpAB) / (CEA17)	Abundance Ratio Variability [%]: (dclAB) / (CEA17)	Abundance Ratio Variability [%]: (ppdAB) / (CEA17)	Abundance Ratio Variability [%]: (rrpAB) / (CEA17)	Abundances (Grouped): CEA17	Abundances (Grouped): dclAB	Abundances (Grouped): ppdAB	Abundances (Grouped): rrpAB	Abundances (Grouped) CV [%]: CEA17	Abundances (Grouped) CV [%]: dclAB	Abundances (Grouped) CV [%]: ppdAB	Abundances (Grouped) CV [%]: rrpAB	Found in Sample: F1: Sample, 1, CEA17	Found in Sample: F2: Sample, 2, CEA17	Found in Sample: F3: Sample, 3, CEA17	Found in Sample: F4: Sample, 4, CEA17	Found in Sample: F5: Sample, 1, dclAB	Found in Sample: F6: Sample, 2, dclAB	Found in Sample: F7: Sample, 3, dclAB	Found in Sample: F8: Sample, 4, dclAB	Found in Sample: F9: Sample, 1, ppdAB	Found in Sample: F10: Sample, 2, ppdAB	Found in Sample: F11: Sample, 3, ppdAB	Found in Sample: F12: Sample, 4, ppdAB	Found in Sample: F13: Sample, 1, rrpAB	Found in Sample: F14: Sample, 2, rrpAB	Found in Sample: F15: Sample, 3, rrpAB	Found in Sample: F16: Sample, 4, rrpAB
	NICVIPHCLTEECEDQIK	3xCarbamidomethyl [C3; C8; C13]	9.4327e-08	3.34147e-05	1	1	356	Q4WZR7	proline--tRNA ligase OS=Neosartorya fumigata (strain ATCC MYA-4609 / Af293 / CBS 101355 / FGSC A1100) OX=330879 GN=AFUA_2G16010 PE=3 SV=1 UPId=UP000002530 PPId=UP000002530	Q4WZR7 [535-552]		Q4WZR7	0	2258.03	81.1	32.1	123.7	147.1	160.9	84.9	148.5	118.9	36.7	146.2	203.7	152.8	18.9	11	15.4	118.1	1.04514e+07	4.87206e+06	2.31501e+07	28007093	3.17653e+07	1.36753e+07	22159784	1.76861e+07	4.4527e+06	1.9543e+07	3.32301e+07	25994744	2.02889e+06		2.29729e+06	2.29988e+07	3	3	3	3	4	3	3	4	3	3	4	3	3		2	3		High	High	High	n/a	High	3	3	3		3	1	0.6335	1		0.5	0	0	0		0	1	1	1		1	753.346	753.346	753.346		753.346	-0.02	-0.4	-0.4		-0.08	-2e-05	-0.0003	-0.0003		-6e-05	84.9397	85.8094	85.8094		85.7986	1.102e-06	1.293e-06	2.047e-06		4.872e-07	2.404e-07	4.098e-11	3.156e-08		2.069e-13	2.44	2.81	0.63	0	965.4	1	0.01			34	86.31	1.544	1.308	0.283	0.209983	0.550552	0.0940841	0.663814	0.947325	0.427672	56.52	67.67	64.03	100.3	133.1	149.6	17	52.75	26.4	52.13	126.38	High	High	High	High	High	High	High	High	High	High	High	High	High	n/a	High	High
