## Supplementary material for "Disruption of the *Aspergillus fumigatus* RNA interference machinery alters the conidial transcriptome": Dataset_S4 (part 65 of 194)

### Sheet: Peptides (continued)
Accession	Description	Coverage [%]	# PSMs	# Peptides	# Unique Peptides	# Razor Peptides	# AAs	MW [kDa]	calc. pI	Modifications	Acetyl (N-term) Count	Phospho (S; T; Y) Count	Score CHIMERYS Identification: CHIMERYS Identification	Score Comet: Comet	Score Mascot: Mascot	Score MS Amanda 2.0: MS Amanda 2.0	Score Sequest HT: Sequest HT	Exp. q-value: Combined	Sum PEP Score	Abundance: F1: Sample, 1, CEA17	Abundance: F2: Sample, 2, CEA17	Abundance: F3: Sample, 3, CEA17	Abundance: F4: Sample, 4, CEA17	Abundance: F5: Sample, 1, dclAB	Abundance: F6: Sample, 2, dclAB	Abundance: F7: Sample, 3, dclAB	Abundance: F8: Sample, 4, dclAB	Abundance: F9: Sample, 1, ppdAB	Abundance: F10: Sample, 2, ppdAB	Abundance: F11: Sample, 3, ppdAB	Abundance: F12: Sample, 4, ppdAB	Abundance: F13: Sample, 1, rrpAB	Abundance: F14: Sample, 2, rrpAB	Abundance: F15: Sample, 3, rrpAB	Abundance: F16: Sample, 4, rrpAB	Abundances Count: F1: Sample, 1, CEA17	Abundances Count: F2: Sample, 2, CEA17	Abundances Count: F3: Sample, 3, CEA17	Abundances Count: F4: Sample, 4, CEA17	Abundances Count: F5: Sample, 1, dclAB	Abundances Count: F6: Sample, 2, dclAB	Abundances Count: F7: Sample, 3, dclAB	Abundances Count: F8: Sample, 4, dclAB	Abundances Count: F9: Sample, 1, ppdAB	Abundances Count: F10: Sample, 2, ppdAB	Abundances Count: F11: Sample, 3, ppdAB	Abundances Count: F12: Sample, 4, ppdAB	Abundances Count: F13: Sample, 1, rrpAB	Abundances Count: F14: Sample, 2, rrpAB	Abundances Count: F15: Sample, 3, rrpAB	Abundances Count: F16: Sample, 4, rrpAB	Found in Sample: F1: Sample, 1, CEA17	Found in Sample: F2: Sample, 2, CEA17	Found in Sample: F3: Sample, 3, CEA17	Found in Sample: F4: Sample, 4, CEA17	Found in Sample: F5: Sample, 1, dclAB	Found in Sample: F6: Sample, 2, dclAB	Found in Sample: F7: Sample, 3, dclAB	Found in Sample: F8: Sample, 4, dclAB	Found in Sample: F9: Sample, 1, ppdAB	Found in Sample: F10: Sample, 2, ppdAB	Found in Sample: F11: Sample, 3, ppdAB	Found in Sample: F12: Sample, 4, ppdAB	Found in Sample: F13: Sample, 1, rrpAB	Found in Sample: F14: Sample, 2, rrpAB	Found in Sample: F15: Sample, 3, rrpAB	Found in Sample: F16: Sample, 4, rrpAB	Biological Process	Cellular Component	Molecular Function	Pfam IDs	Entrez Gene ID	Gene ID
	LYAEIDSLVSLLK		7.29582e-05	3.34147e-05	1	1	350	Q4WZR7	proline--tRNA ligase OS=Neosartorya fumigata (strain ATCC MYA-4609 / Af293 / CBS 101355 / FGSC A1100) OX=330879 GN=AFUA_2G16010 PE=3 SV=1 UPId=UP000002530 PPId=UP000002530	Q4WZR7 [414-426]		Q4WZR7	0	1463.84	43.1	52.3	112	129.5	135.6	64.5	112.1	124.2	79.2	98	92.7	131.7	79.6	16.8	196.9	131.7	7.92193e+06	1.13275e+07	29870029	35120342	38125153	1.48054e+07	23834555	2.63228e+07	13695345	1.86764e+07	2.15467e+07	3.19234e+07	1.22004e+07	2.01662e+06	41944527	36549465	3	3	3	3	3	3	3	3	3	3	3	3	3	3	3	3		High	High	High	High	High	3	3	3	3	3	1	0.5525	1	0.8333	0.6523	0	0	0	0	0	1	1	1	1	1	488.617	488.617	488.616	488.617	488.616	0	0.37	-0.63	0.01	-0.71	0	0.00018	-0.00031	0	-0.00035	121.056	120.863	121.045	121.132	121.045	4.8e-06	1.293e-06	2.047e-06	1.521e-06	4.872e-07	1.857e-05	5.98e-06	4.502e-06	6.732e-06	1.222e-07	2.79	3.24	0.55	0	1047	1	0	304.87	304.87	59	121.28	1.111	1.367	1.338	0.751067	0.461915	0.597426	0.979493	0.911221	0.95908	18.3	52.95	51.45	78.1	120.3	97.2	104.4	50.95	28.61	22.21	72.05	High	High	High	High	High	High	High	High	High	High	High	High	High	High	High	High
	IYEELLAVPVVK		6.33345e-05	3.34147e-05	1	1	252	Q4WZR7	proline--tRNA ligase OS=Neosartorya fumigata (strain ATCC MYA-4609 / Af293 / CBS 101355 / FGSC A1100) OX=330879 GN=AFUA_2G16010 PE=3 SV=1 UPId=UP000002530 PPId=UP000002530	Q4WZR7 [283-294]		Q4WZR7	0	1372.81	106.9	146.2	146.8	136.8	116.9	101.2	96.7	95	105.1	126.4	79.8	87.9	62.4	2.3	66.7	122.9	1.23402e+07	1.98984e+07	2.46036e+07	23335122	20660349	1.45962e+07	12926789	1.26529e+07	1.14174e+07	1.51338e+07	11652312	1.33852e+07	6.01418e+06	176747	8.93344e+06	2.14249e+07	4	3	3	3	3	4	3	3	3	4	3	3	4	1	3	3		High	High	High	High	High	3	3	3	3	3	1	0.5953	1	0.7992	0.7729	0	0	0	0	0	1	1	1	1	1	458.274	458.274	458.275	458.274	458.274	0.21	-0.81	0.28	-0.81	-0.81	0.0001	-0.00037	0.00013	-0.00037	-0.00037	104.948	105.497	105.442	105.497	105.497	3.707e-05	1.293e-06	2.047e-06	1.521e-06	4.872e-07	0.0001117	5.971e-06	3.972e-06	8.266e-06	6.085e-07	3.17	2.99	0.59	0	649.1	2	0	323.3	323.3	41	105.81	0.693	0.745	0.515	0.393275	0.412931	0.371498	0.866345	0.88212	0.850621	3.93	29.86	41.49	141.1	98.7	95.8	64.4	13.99	9.73	20.69	77.45	High	High	High	High	High	High	High	High	High	High	High	High	High	Peak Found	High	High
	MFGITVEDPSAKPDEK		3.9113e-07	3.34147e-05	1	1	339	Q4WZR7	proline--tRNA ligase OS=Neosartorya fumigata (strain ATCC MYA-4609 / Af293 / CBS 101355 / FGSC A1100) OX=330879 GN=AFUA_2G16010 PE=3 SV=1 UPId=UP000002530 PPId=UP000002530	Q4WZR7 [338-353]		Q4WZR7	0	1763.85	140.2	22.2	102.3	110.9	138.5	111.6	182.6	146.3	49.1	112.4	195.5	154.1	8.4	2.5	11.9	111.4	34416297	6.43375e+06	36438152	40190997	52045232	34199912	51864797	41425924	1.13424e+07	28605907	60699109	49912104				41267626	3	2	3	3	3	3	3	3	3	3	3	3				3		High	High	High	High	High	3	3	3	3	3	1	0.6206	1	0.8147	0.7765	0	0	0	0	0	1	1	1	1	1	588.622	588.622	588.622	588.622	588.622	-0.01	-0.77	-0.77	-0.77	-0.05	-1e-05	-0.00045	-0.00045	-0.00045	-3e-05	80.2715	79.2194	79.2194	79.2194	79.969	1.102e-06	1.293e-06	2.047e-06	1.521e-06	4.872e-07	2.755e-07	4.697e-10	3.897e-08	1.133e-09	2.914e-12	4.34	3.4	0.62	0	1380.4	1	0	417.45	417.45	61	80.52	1.535	1.63	0.114	0.16723	0.109271	0.00144217	0.586796	0.44681	0.0139991	38.52	70.99	66.88	109.1	145.8	134.8	10.2	53.73	20.24	48.88	155.19	High	High	High	High	High	High	High	High	High	High	High	High	High	n/a	High	High
	MFGITVEDPSAKPDEK	1xOxidation [M1]	2.17569e-05	3.34147e-05	1	1	108	Q4WZR7	proline--tRNA ligase OS=Neosartorya fumigata (strain ATCC MYA-4609 / Af293 / CBS 101355 / FGSC A1100) OX=330879 GN=AFUA_2G16010 PE=3 SV=1 UPId=UP000002530 PPId=UP000002530	Q4WZR7 [338-353]		Q4WZR7	0	1779.85	70.2	23.9	94.9	95.2	104.4	60.6	93.2	76.3	35.5	144	168.9	142	103.9	172.2	115.7	99.1	2.3286e+06	935194	4.56805e+06	4665198	5.30448e+06	2.50972e+06	3.57882e+06	2.92116e+06	1.10792e+06	4.95608e+06	7088320	6.21531e+06				4.96519e+06	3	2	3	3	3	3	3	3	2	3	3	3				3		High	High	High	High	High	3	3	3	3	3	1	0.2708	1	0.7749	0.4599	0	0	0	0	0	1	1	1	1	1	593.954	593.954	593.954	593.954	593.954	0	0.84	0.84	0.84	0.84	0	0.0005	0.0005	0.0005	0.0005	69.2455	69.6406	69.6406	69.6406	69.6406	1.102e-06	1.293e-06	7.731e-06	6.937e-06	4.872e-07	2.164e-06	2.329e-05	1.789e-05	2.347e-05	2.343e-09	1.87	1.44	0.27	0	171.1	52	1.61	242.14	242.14	5	70.2	1.209	1.629	1.344	0.775139	0.425829	0.752906	0.982911	0.891487	0.992009	42.1	57.99	24.27	78	80.6	136.7	104.8	47.2	23	48.4	27.46	High	High	High	High	High	High	High	High	High	High	High	High	n/a	n/a	n/a	High
	MASQTPADTSVAADPVTLPDR	1xMet-loss+Acetyl [N-Term]	6.55472e-05	3.34147e-05	1	1	50	Q4WZR7	proline--tRNA ligase OS=Neosartorya fumigata (strain ATCC MYA-4609 / Af293 / CBS 101355 / FGSC A1100) OX=330879 GN=AFUA_2G16010 PE=3 SV=1 UPId=UP000002530 PPId=UP000002530	Q4WZR7 [1-21]	Q4WZR7 1xMet-loss+Acetyl [N-Term]	Q4WZR7	0	2054	107.3	48.4	186.8	166.9	75.1	49.4	82.7	80.1	70.8	219.2	98.8	252	26.9	5.1	24.1	106.4	8915750	4.7338e+06	22518603	20474948	9552206	5.12215e+06		7.68178e+06	5.53198e+06	18887280	10381462	27618904		275168	2.32229e+06	13350913	2	2	3	3	1	1		2	2	2	1	3		1	1	2		n/a	n/a	n/a	n/a	High					3					0.6597					0					1					685.339					-0.94					-0.00064					99.8248					9.175e-07					4.177e-07	4.29										100.16	0.58	0.998	0.18	0.224423	0.988712	0.0274714	0.686902	0.999975	0.176825	38.32	95.85	82.42	139.4	80.8	153.3	26.5	49.12	21.29	55.46	110.55	High	Peak Found	High	High	High	High	High	High	High	High	High	High	High	Peak Found	High	High
	REGYSPGWK		3.90662e-05	3.34147e-05	1	1	666	Q4WZR7	proline--tRNA ligase OS=Neosartorya fumigata (strain ATCC MYA-4609 / Af293 / CBS 101355 / FGSC A1100) OX=330879 GN=AFUA_2G16010 PE=3 SV=1 UPId=UP000002530 PPId=UP000002530	Q4WZR7 [437-445]		Q4WZR7	1	1079.53	85.2	131.2	38.3	25	25	168.2	108.2	86.5	202.6	152.6	72.7	126.8	134.5	75.9	128.8	38.5	1.1741e+07	2.13039e+07	7.65541e+06	5.0923e+06	5.2788e+06	2.89529e+07	1.72533e+07	1.37586e+07	2.6279e+07	21808740	12685874	2.30536e+07	1.54736e+07	6.83868e+06	20589384	8.01619e+06	5	6	5	5	4	6	6	4	6	6	6	6	6	6	6	4		High	High	High	High	High	2	2	2	2	2	1	0.4918	0.6757	0.5657	0.4783	0	0	0	0	0	1	1	1	1	1	540.267	540.267	540.267	540.267	540.267	0	-0.15	-0.15	-0.15	-0.15	0	-8e-05	-8e-05	-8e-05	-8e-05	30.9274	29.6595	29.6595	29.6595	30.9274	1.027e-05	1.293e-06	2.047e-06	1.521e-06	9.175e-07	2.947e-05	1.316e-06	2.583e-06	1.111e-05	4.957e-06	2.53	1.83	0.49	0	486.9	1	0.01	287.77	287.77	37	30.66	1.904	2.127	1.559	0.101817	0.0529501	0.509938	0.430505	0.269354	0.929912	96.41	42.37	47.57	58.3	98.8	142	101	69.1	60.97	38.99	48.37	High	High	High	High	High	High	High	High	High	High	High	High	High	High	High	High
	EKDHIEGFAAEVAWVTHAGNTPLEK		1.06011e-08	3.34147e-05	1	1	83	Q4WZR7	proline--tRNA ligase OS=Neosartorya fumigata (strain ATCC MYA-4609 / Af293 / CBS 101355 / FGSC A1100) OX=330879 GN=AFUA_2G16010 PE=3 SV=1 UPId=UP000002530 PPId=UP000002530	Q4WZR7 [177-201]		Q4WZR7	1	2749.36					261.9	444.6	510.9	382.6															6024424	4.49756e+06															1	1										High	High	High	High	High	4	4	4	4	4	1	0.5864	1	0.8965	0.6872	0	0	0	0	0	1	1	1	1	1	688.096	688.096	688.096	688.096	688.095	1.7	1.7	1.28	1.28	0.33	0.00117	0.00117	0.00088	0.00088	0.00023	96.7208	96.7208	96.9338	96.9338	97.269	1.102e-06	1.293e-06	2.047e-06	1.521e-06	4.872e-07	2.2e-09	2.077e-12	1.403e-08	1.296e-10	2.953e-11	5.69	4.28	0.59	0	725.1	1	0	587.75	587.75	24	97.9	1000			1e-17			1.29097e-16			0				400				26.48			n/a	n/a	n/a	n/a	High	High	High	High	n/a	n/a	High	n/a	n/a	n/a	n/a	n/a
	FAGGLYTTTVEGYIPATGR		2.22995e-06	3.34147e-05	1	1	111	Q4WZR7	proline--tRNA ligase OS=Neosartorya fumigata (strain ATCC MYA-4609 / Af293 / CBS 101355 / FGSC A1100) OX=330879 GN=AFUA_2G16010 PE=3 SV=1 UPId=UP000002530 PPId=UP000002530	Q4WZR7 [303-321]		Q4WZR7	0	1974	5.6	7.2	10.8	27.6	219.7	210.6	200.9	169.6	98.1	8.1	177.8	111.1	143.2	26.8	73.9	109	479078		1.33566e+06	3.45652e+06	28536854	22306939	1.97203e+07	16600847		708955	19084263	1.24414e+07				1.39644e+07	1		1	2	3	3	3	3		1	3	3				3		High	High	High	High	High	3	3	3	3	3	1	0.4931	1	0.8118	0.5923	0	0	0	0	0	1	1	1	1	1	658.67	658.67	658.67	658.67	658.67	-0.38	-0.46	-0.46	-0.46	-0.46	-0.00025	-0.0003	-0.0003	-0.0003	-0.0003	101.862	102.197	102.197	102.197	102.197	1.102e-06	1.293e-06	2.047e-06	1.521e-06	9.175e-07	8.021e-06	3.779e-09	2.131e-07	1.848e-08	1.075e-07	2.87	2.17	0.49	0	374	1	0.03	339.23	339.23	28	102.52	23.271	8.126	5.189	1.37867e-12	1.70745e-05	0.0226364	1.745e-11	0.000197548	0.152214	68.84	139.33	44.27	8.6	201.3	102.2	87.9	78.65	10.89	70.69	56.44	Peak Found	n/a	Peak Found	Peak Found	High	High	High	High	n/a	High	High	High	n/a	n/a	n/a	High
	IAIRPTSETVMYPYYAK		3.74063e-08	3.34147e-05	1	1	223	Q4WZR7	proline--tRNA ligase OS=Neosartorya fumigata (strain ATCC MYA-4609 / Af293 / CBS 101355 / FGSC A1100) OX=330879 GN=AFUA_2G16010 PE=3 SV=1 UPId=UP000002530 PPId=UP000002530	Q4WZR7 [203-219]		Q4WZR7	0	2003.03	28.9	17.8	41.4	49.5	263.6	443.8	233.1	50.7					86.8	45.4	125	214.1					9.16632e+06	1.25904e+07	6.12861e+06	1.32902e+06								7.34347e+06					2	3	3	1								2		High	High	High	High	High	3	3	3	3	3	1	0.5976	1	0.7586	0.5273	0	0	0	0	0	1	1	1	1	1	668.348	668.349	668.348	668.349	668.348	-0.1	0.39	-0.06	0.39	-0.89	-7e-05	0.00026	-4e-05	0.00026	-0.00059	83.3135	84.4521	84.4412	84.4521	84.2326	1.102e-06	1.293e-06	2.047e-06	1.521e-06	4.872e-07	4.246e-07	2.722e-10	4.535e-09	3.033e-09	4.47e-11	4.21	3.28	0.6	0	680.7	1	0	404.28	404.28	31	84.52	7.17	0.001	3.013	0.000666279	1e-17	0.189962	0.00608882	1.38778e-16	0.643468	83.74	0	11.67	35.8	256.5		107.8	40.46	64.96		61.06	n/a	High	High	High	High	High	High	High	High	High	High	High	n/a	n/a	n/a	High
	IAIRPTSETVMYPYYAK	1xOxidation [M11]	6.87131e-05	3.34147e-05	1	1	76	Q4WZR7	proline--tRNA ligase OS=Neosartorya fumigata (strain ATCC MYA-4609 / Af293 / CBS 101355 / FGSC A1100) OX=330879 GN=AFUA_2G16010 PE=3 SV=1 UPId=UP000002530 PPId=UP000002530	Q4WZR7 [203-219]		Q4WZR7	0	2019.03	71.3	77.5	112.3	24.9	175.9	145.7	108.7	127.5					243.8	179.4	168.5	164.7			2370113	534210	3.91518e+06	2.64529e+06	1.82883e+06									3615596			3	1	3	3	3									3		High	High	n/a	High	High	3	3		3	3	1	0.3437		0.6013	0.235	0	0		0	0	1	1		1	1	673.68	673.68		673.68	673.68	-0.41	-0.21		0.31	0.31	-0.00028	-0.00014		0.00021	0.00021	76.6327	77.0871		76.6051	76.6051	1.102e-06	2.676e-05		1.252e-05	4.872e-07	6.129e-06	0.0001854		5.686e-05	6.01e-09	2.17	1.92	0.34	0	222.9	6	1.3	189.08	189.08		77.39	2.153	0.001	2.813	0.290005	1e-17	0.316902	0.77524	1.38778e-16	0.805084	51.59	0	50.56	77.3	141.8		180.9	50.26	20.52		19.58	n/a	n/a	High	High	High	High	High	n/a	n/a	n/a	High	High	n/a	n/a	n/a	High
	KLITNWDDFTPALNEK		1.1291e-06	3.34147e-05	1	1	401	Q4WZR7	proline--tRNA ligase OS=Neosartorya fumigata (strain ATCC MYA-4609 / Af293 / CBS 101355 / FGSC A1100) OX=330879 GN=AFUA_2G16010 PE=3 SV=1 UPId=UP000002530 PPId=UP000002530	Q4WZR7 [519-534]		Q4WZR7	1	1904.98	35.8	131.1	61.3	84.4	164.3	174.7	41	61	146.8	207.9	53.7	118.7	91.5	15.6	57.2	154.9	1.75085e+06	7.54541e+06	4.34427e+06	6.089e+06	1.2287e+07	1.06569e+07	2319999	3.43682e+06	6.74492e+06	1.05318e+07	3.32009e+06	7649719	3.73164e+06	496829	3.24166e+06	11428068	3	3	3	3	3	3	3	3	3	3	3	3	3	3	3	3		High	High	High	High	High	3	3	3	3	3	1	0.5714	1	0.7808	0.6316	0	0	0	0	0	1	1	1	1	1	635.663	635.664	635.663	635.664	635.663	0	0.71	-0.42	0.71	-0.51	0	0.00045	-0.00027	0.00045	-0.00033	95.7823	96.3947	96.3312	96.3947	96.5023	1.102e-06	1.293e-06	2.047e-06	1.521e-06	4.872e-07	2.552e-06	1.427e-09	2.617e-07	3.191e-08	1.323e-08	3.42	3.15	0.57	0	664	1	0	435.39	435.39	38	96.88	0.981	1.493	1.309	0.990208	0.473376	0.823925	0.999998	0.918141	0.998092	61.03	35.21	97.19	76.4	106.4	140.3	76.9	51.79	62.61	48.56	73.83	High	High	High	High	High	High	High	High	High	High	High	High	High	High	High	High
	IEFGPGESVGR		1.6838e-05	3.34147e-05	1	1	650	Q4WZR7	proline--tRNA ligase OS=Neosartorya fumigata (strain ATCC MYA-4609 / Af293 / CBS 101355 / FGSC A1100) OX=330879 GN=AFUA_2G16010 PE=3 SV=1 UPId=UP000002530 PPId=UP000002530	Q4WZR7 [458-468]		Q4WZR7	0	1147.57	115	127.7	89.7	96.4	97.8	104	70.1	94.4	101.9	104.1	81.8	92.2	118.9	72.4	130.3	103.3	1.61136e+08	2.10749e+08	1.82409e+08	1.99475e+08	2.09723e+08	181870613	1.13683e+08	1.52667e+08	1.34335e+08	1.51309e+08	1.44912e+08	1.70446e+08	1.38955e+08	6.63362e+07	2.11601e+08	2.18481e+08	4	5	4	5	4	6	4	4	4	6	5	6	6	6	6	6		High	High	High	High	High	2	2	2	2	2	1	0.4783	0.9388	0.6822	0.5824	0	0	0	0	0	1	1	1	1	1	574.291	574.291	574.292	574.292	574.291	0	0.8	1.31	1.32	-0.01	0	0.00046	0.00075	0.00076	0	68.1364	68.7417	68.8933	68.8895	69.1401	1.102e-06	1.293e-06	3.671e-06	1.521e-06	4.872e-07	1.713e-06	4.353e-06	9.546e-06	9.199e-06	4.644e-07	1.7	1.84	0.48	0	716.7	1	0	270.69	270.69	49	69.25	0.832	0.899	1.052	0.754174	0.776958	0.855723	0.97974	0.992458	0.999995	6.39	5.52	29.53	103	94	94.8	108.3	16.17	16.2	10.78	23.61	High	High	High	High	High	High	High	High	High	High	High	High	High	High	High	High
	KPPLHVWQNSWGLSTR		3.88641e-09	3.34147e-05	1	1	116	Q4WZR7	proline--tRNA ligase OS=Neosartorya fumigata (strain ATCC MYA-4609 / Af293 / CBS 101355 / FGSC A1100) OX=330879 GN=AFUA_2G16010 PE=3 SV=1 UPId=UP000002530 PPId=UP000002530	Q4WZR7 [354-369]		Q4WZR7	0	1906.01	107.7	85.6	61.7	67.2	140.2	87.3	94.7	14.6	23.7	87	27.3	119.1	122.6	210.6	231.5	119.2			2.74108e+06	3.03811e+06	6.57003e+06	3.33729e+06	3.3553e+06	517560	683971	2.76244e+06	1.05725e+06	4.81233e+06				5.5113e+06			3	5	7	4	8	3	2	7	2	7				7		High	High	High	High	High	3	3	3	3	3	1	0.7128	1	0.8468	0.7697	0	0	0	0	0	1	1	1	1	1	636.006	636.006	636.006	636.006	636.006	-2.19	-2.18	-2.18	-2.18	-2.18	-0.00139	-0.00139	-0.00139	-0.00139	-0.00139	74.013	74.013	74.013	74.013	74.013	1.102e-06	1.293e-06	2.047e-06	1.521e-06	4.872e-07	4.582e-08	4.3e-13	5.813e-09	8.513e-12	2.772e-12	4.56	3.83	0.71	0	762.5	1	0	507.26	507.26	60	81.74	1.152	0.671	2.089	0.889112	0.448448	0.392777	0.991907	0.90403	0.866375	34.31	84.29	46.94	80.7	96.7	51.8	170.9	25.84	61.67	72.6	34.21	n/a	n/a	High	High	High	High	High	High	High	High	High	High	n/a	n/a	n/a	High
	IEGAALIGIDVSKEEDFPGWYQQVLTK		2.96104e-06	3.34147e-05	1	1	144	Q4WZR7	proline--tRNA ligase OS=Neosartorya fumigata (strain ATCC MYA-4609 / Af293 / CBS 101355 / FGSC A1100) OX=330879 GN=AFUA_2G16010 PE=3 SV=1 UPId=UP000002530 PPId=UP000002530	Q4WZR7 [81-107]		Q4WZR7	1	3006.55	64.7	173.1	200.3	130	68.2	128.5	132.4	147	100.4	86	193.7	76.5	30.3	27.7	12.2	29	1.90272e+06		8.54659e+06	5641157	3070320		4.50452e+06	4.98585e+06		2621465	7202037	2.96687e+06			414994	1.28744e+06	2		3	2	2		3	3		2	3	2			1	1		High	High	High	High	High	4	4	4	4	4	1	0.471	1	0.8293	0.7619	0	0	0	0	0	1	1	1	1	1	752.39	752.39	752.39	752.39	752.39	-3.03	-2.11	-2.11	-2.11	-2.11	-0.00227	-0.00159	-0.00159	-0.00159	-0.00159	116.923	116.849	116.849	116.849	116.849	1.102e-06	1.293e-06	2.047e-06	1.521e-06	4.872e-07	9.885e-07	5.662e-09	4.094e-07	4.664e-08	3.549e-11	3.15	2.93	0.47	0	315.2	5	0.03	345.06	345.06	9	117.41	0.885	0.754	0.189	0.817123	0.479887	0.0479274	0.987246	0.922052	0.269037	30.35	58.94	57.6	149.3	129.9	92.5	28.2	41.62	29.23	47.25	34.23	High	High	High	High	High	High	High	High	High	High	High	High	n/a	n/a	Peak Found	High
	GIQGGTSHGLGQNFSK		1.93497e-05	3.34147e-05	1	1	418	Q4WZR7	proline--tRNA ligase OS=Neosartorya fumigata (strain ATCC MYA-4609 / Af293 / CBS 101355 / FGSC A1100) OX=330879 GN=AFUA_2G16010 PE=3 SV=1 UPId=UP000002530 PPId=UP000002530	Q4WZR7 [322-337]		Q4WZR7	0	1587.79	173.6	54.7	73	84.5	121.8	99.1	94.7	118.7	104.8	135.1	172.2	161.7	29.8	37	28.9	110.4	2.33194e+07	8.65536e+06	1.42278e+07	1.67568e+07	2.50558e+07	1.66278e+07	1.47298e+07	1.84004e+07	1.32425e+07	18828734	29261215	2.86585e+07	3.34507e+06		4.50926e+06	2.23921e+07	5	3	3	3	3	3	3	4	3	3	3	3	3		3	3		High	High	High	High	High	3	3	3	3	3	1	0.5699	1	0.802	0.6681	0	0	0	0	0	1	1	1	1	1	529.934	529.934	529.934	529.934	529.934	-0.08	-0.29	-0.29	-0.57	-0.59	-4e-05	-0.00016	-0.00016	-0.0003	-0.00031	39.4346	38.3027	38.3027	39.6781	40.2281	1.874e-06	1.293e-06	2.047e-06	1.521e-06	4.872e-07	1.06e-05	8.354e-08	6.079e-06	3.599e-07	5.552e-10	2.35	2.86	0.57	0	699.9	1	0	297.3	297.3	30	40.36	1.351	2.125	0.518	0.462322	0.0564138	0.357918	0.910213	0.281852	0.841016	28.35	20.27	67.45	85.3	117.9	160.7	36.1	54.84	12.57	21	76.41	High	High	High	High	High	High	High	High	High	High	High	High	High	High	High	High
	LITNWDDFTPALNEK		1.26924e-05	3.34147e-05	1	1	400	Q4WZR7	proline--tRNA ligase OS=Neosartorya fumigata (strain ATCC MYA-4609 / Af293 / CBS 101355 / FGSC A1100) OX=330879 GN=AFUA_2G16010 PE=3 SV=1 UPId=UP000002530 PPId=UP000002530	Q4WZR7 [520-534]		Q4WZR7	0	1776.88	72.1	96.2	103.1	109.2	113.5	70.7	67.8	66.1	80.8	150.5	143.9	110.2	94.5	123.1	97.6	100.5	8.89025e+06	13973898	18445335	19872766	2.14144e+07	1.08811e+07	9.67213e+06	9.39984e+06	9.36648e+06	1.92297e+07	22437034	17923467	9.71444e+06	9.91338e+06	1.39401e+07	18697392	3	3	3	3	3	3	3	3	3	3	3	3	3	3	3	3		High	High	High	High	High	3	3	3	3	3	1	0.4436	1	0.8369	0.6132	0	0	0	0	0	1	1	1	1	1	592.965	592.965	592.965	592.965	592.965	-0.06	-0.65	-0.65	-0.65	-0.28	-4e-05	-0.00038	-0.00038	-0.00038	-0.00016	107.043	106.949	106.949	106.949	107.109	1.102e-06	1.293e-06	2.047e-06	1.521e-06	4.872e-07	6.121e-06	1.322e-07	9.349e-07	3.986e-07	1.628e-06	2.43	2.66	0.45	0	679.4	1	0.01	374.5	374.5	51	107.36	0.695	1.25	1.1	0.470283	0.600297	0.784249	0.913639	0.962565	0.995191	15.23	22.9	24.19	101.2	70.3	127.9	100.6	17.07	28.57	26.6	12.53	High	High	High	High	High	High	High	High	High	High	High	High	High	Peak Found	High	High
	DHIEGFAAEVAWVTHAGNTPLEK		6.13316e-15	3.34147e-05	1	1	89	Q4WZR7	proline--tRNA ligase OS=Neosartorya fumigata (strain ATCC MYA-4609 / Af293 / CBS 101355 / FGSC A1100) OX=330879 GN=AFUA_2G16010 PE=3 SV=1 UPId=UP000002530 PPId=UP000002530	Q4WZR7 [179-201]		Q4WZR7	0	2492.22					90.9	456.5	777	275.5															4.15989e+06	1.47081e+06															2	1										High	High	High	High	High	3	3	3	3	3	1	0.6609	1	0.9013	0.686	0	0	0	0	0	1	1	1	1	1	831.411	831.412	831.413	831.412	831.412	-1.14	0.49	1.36	0.49	0.49	-0.00095	0.00041	0.00113	0.00041	0.00041	104.609	104.564	104.373	104.564	104.564	1.102e-06	1.293e-06	2.047e-06	1.521e-06	4.872e-07	1.999e-10	5.246e-16	6.139e-13	3.69e-18	1.325e-17	7.07	6.34	0.66	0	2319.1	1	0	806.39	806.39	63	105.02	1000			1e-17			1.29097e-16			0				400				73.08			n/a	n/a	n/a	n/a	High	n/a	High	High	n/a	n/a	High	n/a	n/a	n/a	n/a	n/a
	TLGVMVMIHSDNR		5.37825e-05	3.34147e-05	1	1	298	Q4WZR7	proline--tRNA ligase OS=Neosartorya fumigata (strain ATCC MYA-4609 / Af293 / CBS 101355 / FGSC A1100) OX=330879 GN=AFUA_2G16010 PE=3 SV=1 UPId=UP000002530 PPId=UP000002530	Q4WZR7 [370-382]		Q4WZR7	0	1472.73	92.3	76.4	115.1	141.8	81.2	66.8	133.2	101.4	52.3	57.8	120.5	118.7	90.9	100.2	153.3	98.2	2.60162e+07	2.5366e+07	47047884	5.899e+07	3.50212e+07	2.34892e+07	43419131	3.29493e+07	1.38708e+07	16876790	4.29325e+07	4.41282e+07	21378615	1.84412e+07	5.0088e+07	41761826	6	6	6	6	6	6	6	6	6	5	5	6	3	3	6	6		High	High	High	High	High	3	3	3	3	3	1	0.4686	1	0.6329	0.5694	0	0	0	0	0	1	1	1	1	1	491.583	491.583	491.583	491.584	491.584	0.23	-0.05	0	1.26	2.34	0.00011	-3e-05	0	0.00062	0.00115	77.6747	78.7289	78.0594	77.6964	77.9595	2.706e-06	1.293e-06	6.742e-06	1.521e-06	4.872e-07	1.443e-05	4.691e-06	1.249e-05	2.29e-06	1.18e-09	2.81	2.07	0.47	0	617	1	0.15	293.44	293.44	12	79.67	0.877	0.796	1.136	0.815041	0.485263	0.742547	0.987246	0.924285	0.990674	17.01	21.67	24.22	109.7	96.6	88.2	105.5	26.72	30.09	42.76	25.97	High	Peak Found	High	High	High	High	High	High	High	High	High	High	High	Peak Found	High	High
	ASQTPADTSVAADPVTLPDR	1xAcetyl [N-Term]	3.55637e-06	3.34147e-05	1	1	65	Q4WZR7	proline--tRNA ligase OS=Neosartorya fumigata (strain ATCC MYA-4609 / Af293 / CBS 101355 / FGSC A1100) OX=330879 GN=AFUA_2G16010 PE=3 SV=1 UPId=UP000002530 PPId=UP000002530	Q4WZR7 [2-21]	Q4WZR7 1xAcetyl [N-Term]	Q4WZR7	0	2054	104.8	47.2	182.4	163	73.4	48.2	101.5	78.3	69.1	214.2	96.5	246.1	42.7	5	23.6	104	8915750	4.7338e+06	22518603	20474948	9552206	5.12215e+06		7.68178e+06	5.53198e+06	18887280	10381462	27618904		275168	2.32229e+06	13350913	2	2	3	3	1	1		2	2	2	1	3		1	1	2		n/a	n/a	High	High	n/a			3	3				1	0.8306				0	0				1	1				685.339	685.339				-0.94	-0.94				-0.00064	-0.00064				99.8248	99.8248				2.047e-06	1.521e-06				2.937e-07	7.719e-08									327.62	327.62	66	100.16	0.624	0.998	0.229	0.298483	0.988712	0.0598063	0.784652	0.999975	0.315335	31.22	95.85	104.96	136.9	79.4	150.5	33.2	49.12	29	55.46	98.16	High	Peak Found	High	High	High	High	High	High	High	High	High	High	High	Peak Found	High	High
	VAETQTIIVPVGITAK		6.34794e-07	3.34147e-05	1	1	515	Q4WZR7	proline--tRNA ligase OS=Neosartorya fumigata (strain ATCC MYA-4609 / Af293 / CBS 101355 / FGSC A1100) OX=330879 GN=AFUA_2G16010 PE=3 SV=1 UPId=UP000002530 PPId=UP000002530	Q4WZR7 [390-405]		Q4WZR7	0	1639.96	48.6	60.9	51.7	52.2	161	126.7	136.7	146.5	26.6	36.5	162.3	102.7	121	82.9	163.1	120.8	8.28804e+06		1.28184e+07	1.31571e+07	42063184	27007850	2.6993e+07	28852853	4.27785e+06	6.45381e+06	3.5038e+07	2.31278e+07				3.11259e+07	5		4	3	6	6	6	6	4	4	6	5				5		High	High	High	High	High	3	3	3	3	3	1	0.6755	1	0.8206	0.8049	0	0	0	0	0	1	1	1	1	1	547.326	547.326	547.326	547.326	547.326	-0.01	-0.54	-0.54	-0.01	-0.01	0	-0.00029	-0.00029	0	0	95.7055	96.1554	96.1554	95.7055	95.7055	1.102e-06	1.293e-06	2.047e-06	1.521e-06	4.872e-07	2.447e-06	5.348e-09	6.054e-08	5.122e-09	6.329e-09	3.69	3.02	0.68	0	491.5	2	0	335.81	335.81	45	96.44	2.723	1.085	2.401	0.011977	0.904733	0.161727	0.0812867	0.999478	0.590491	18.42	96.93	25.99	55.4	150.7	65.2	128.7	9.93	10.24	77.14	26.86	High	High	High	High	High	High	High	High	High	High	High	High	n/a	n/a	High	High
	SLCIPFDQPEGIVHGQTK	1xCarbamidomethyl [C3]	1.3359e-08	3.34147e-05	1	1	560	Q4WZR7	proline--tRNA ligase OS=Neosartorya fumigata (strain ATCC MYA-4609 / Af293 / CBS 101355 / FGSC A1100) OX=330879 GN=AFUA_2G16010 PE=3 SV=1 UPId=UP000002530 PPId=UP000002530	Q4WZR7 [578-595]		Q4WZR7	0	2026.01	146.5	52.8	104.6	122.2	143.4	107.9	143.2	151	55.4	112.5	127.4	128.7	10.3	18.2	28.9	147	94818858	40234259	98268400	116823484	142043108	87181376	107265080	112742384	33737845	75499064	104281982	109866928	5553287		2.16669e+07	143640648	3	3	3	3	3	3	3	3	3	3	3	3	2		3	3		High	High	High	High	High	3	3	3	3	3	1	0.5877	1	0.8888	0.7653	0	0	0	0	0	1	1	1	1	1	676.007	676.007	676.007	676.007	676.007	-0.05	0.79	0.43	0.79	0.27	-3e-05	0.00053	0.00029	0.00053	0.00018	91.0196	90.7091	90.8857	90.7091	90.4173	1.102e-06	1.293e-06	2.047e-06	1.521e-06	4.872e-07	2.162e-07	2.511e-12	2.917e-09	1.722e-11	6.885e-12	3.92	3.42	0.59	0	1418.3	1	0	490.06	490.06	37	91.34	1.3	1.132	0.309	0.323912	0.6411	0.0720707	0.810441	0.972959	0.359786	22.26	54.96	63.92	113.4	143.6	120	23	37.31	14.18	32.56	126	High	High	High	High	High	High	High	High	High	High	High	High	High	High	High	High
	EEVLHMLNLYAR		2.57696e-05	3.34147e-05	1	1	610	Q4WZR7	proline--tRNA ligase OS=Neosartorya fumigata (strain ATCC MYA-4609 / Af293 / CBS 101355 / FGSC A1100) OX=330879 GN=AFUA_2G16010 PE=3 SV=1 UPId=UP000002530 PPId=UP000002530	Q4WZR7 [271-282]		Q4WZR7	0	1487.77	103.3	177.7	185.9	156.8	107.7	114.2	155.9	155.3	69.2	61.8	75.2	54.2	40.5	11.7	46.6	84.1	2.18957e+07	4.43949e+07	5.72171e+07	49099799	34947606	3.02245e+07	3.8241e+07	3.79999e+07	1.38112e+07	1.35831e+07	2.01576e+07	1.51627e+07	7160134		11462488	2.6909e+07	6	5	4	3	3	5	5	5	5	6	6	5	4		3	4		High	High	High	High	High	3	3	3	3	3	1	0.4082	1	0.71	0.6991	0	0	0	0	0	1	1	1	1	1	496.594	496.594	496.594	496.594	496.594	-0.17	-0.16	-0.16	-0.16	-0.16	-8e-05	-8e-05	-8e-05	-8e-05	-8e-05	94.7123	94.7123	94.7123	94.7123	94.7123	1.102e-06	1.293e-06	3.671e-06	1.521e-06	4.872e-07	8.314e-06	1.261e-07	6.777e-06	4.537e-07	4.926e-08	3.19	1.96	0.41	0	653.9	1	0.16	313.19	313.19	35	94.96	0.911	0.375	0.313	0.932697	0.00274892	0.148516	0.994927	0.0233392	0.563019	15.79	12.07	49.31	163.3	130.3	64	42.5	23.84	19.46	13.97	65.12	High	High	High	High	High	High	High	High	High	High	High	High	High	n/a	High	High
	EFLWQEGHTAHLTEEAAREEVLHMLNLYAR		7.07946e-07	3.34147e-05	1	1	204	Q4WZR7	proline--tRNA ligase OS=Neosartorya fumigata (strain ATCC MYA-4609 / Af293 / CBS 101355 / FGSC A1100) OX=330879 GN=AFUA_2G16010 PE=3 SV=1 UPId=UP000002530 PPId=UP000002530	Q4WZR7 [253-282]		Q4WZR7	1	3593.76	6.2	59.4	8.3	10.4	217.1	97.5	166.2	148.4	45.1	322	40.2	167.8	59.2	53.4	93.7	105.1	198599	2.2577e+06		496477	1.07298e+07	3.92927e+06			1.3707e+06	1.07787e+07	1.64334e+06	7.14649e+06	1.59356e+06			5.12467e+06	1	3		1	3	3			3	3	3	3	3			6		High	High	n/a	High	High	5	5		5	5	1	0.2524		0.7286	0.53	0	0		0	0	1	1		1	1	719.558	719.556		719.556	719.557	0	-1.78		-1.78	-1.2	0	-0.00128		-0.00128	-0.00086	113.287	113.332		113.332	112.77	1.102e-06	1.293e-06		1.521e-06	4.872e-07	9.791e-08	9.85e-06		1.604e-05	5.449e-11	3	2.1	0.25	0	754.3	1	0.23	143.54	143.54		113.53	16.885	6.309	9.852	5.70166e-06	0.0119977	0.012975	6.3262e-05	0.0834837	0.0970132	80.62	29.27	12.6	11.3	191.6	106.2	90.9	121.53	31.39	92.25	32.71	High	High	n/a	High	High	High	High	High	High	High	High	High	High	n/a	n/a	High
	EFLWQEGHTAHLTEEAAR		3.1247e-09	3.34147e-05	1	1	689	Q4WZR7	proline--tRNA ligase OS=Neosartorya fumigata (strain ATCC MYA-4609 / Af293 / CBS 101355 / FGSC A1100) OX=330879 GN=AFUA_2G16010 PE=3 SV=1 UPId=UP000002530 PPId=UP000002530	Q4WZR7 [253-270]		Q4WZR7	0	2125.01	181.9	78.7	102.2	94.5	55.1	24.2	116.6	153.2	32.9	181.5	205.4	167.8	74.8	46.3	28	56.8	54916276	2.80176e+07	4.48095e+07	4.21538e+07	25466783	9.12518e+06	4.07375e+07	5.33758e+07	9.35169e+06	5.68354e+07	78480817	6.68501e+07	1.88589e+07		9787141	2.59108e+07	6	6	5	5	4	3	6	6	3	6	6	6	4		4	5		High	High	High	High	High	3	3	3	3	3	1	0.6542	1	0.7899	0.6302	0	0	0	0	0	1	1	1	1	1	709.008	709.009	709.009	709.009	709.008	0	0.74	0.69	0.69	0.13	0	0.00052	0.00049	0.00049	9e-05	73.4719	73.1486	73.935	73.935	73.6515	1.102e-06	1.293e-06	2.047e-06	1.521e-06	4.872e-07	6.823e-09	3.141e-13	2.066e-09	1.514e-11	4.496e-13	2.65	4.02	0.65	0	1139.7	1	0	478.36	478.36	39	74.19	0.592	1.889	0.492	0.211048	0.0161598	0.415571	0.66554	0.107119	0.880382	115.7	21.1	27.94	97.3	79.3	172.7	50.8	40.28	66.88	52.8	38.11	High	High	High	High	High	High	High	High	High	High	High	High	High	High	High	High
	STIPIDELSTAVPALLETIHKDLYK		6.80688e-07	3.34147e-05	1	1	120	Q4WZR7	proline--tRNA ligase OS=Neosartorya fumigata (strain ATCC MYA-4609 / Af293 / CBS 101355 / FGSC A1100) OX=330879 GN=AFUA_2G16010 PE=3 SV=1 UPId=UP000002530 PPId=UP000002530	Q4WZR7 [484-508]		Q4WZR7	1	2767.51	10.3	10.2	7.4	12	200.3	77.9	121.1	136.6	48	393.7	58.6	6.4	109.9	83.5	123.3	200.8		716916			1.8271e+07	5.798e+06			2.68897e+06	2.43247e+07		502596	5.46327e+06	3.25351e+06		1.80621e+07		1			3	3			3	3		1	3	2		3		High	High	High	High	High	4	4	4	4	4	1	0.2796	1	0.8692	0.507	0	0	0	0	0	1	1	1	1	1	692.635	692.635	692.635	692.635	692.636	2.24	2.25	2.25	2.25	3.16	0.00155	0.00155	0.00155	0.00155	0.00218	122.23	122.23	122.23	122.23	122.29	1.102e-06	1.293e-06	2.047e-06	1.521e-06	4.872e-07	9.438e-08	4.071e-09	6.04e-07	1.32e-07	2.119e-07	2.86	1.87	0.28	0	458.6	1	1.82	330.89	330.89	11	122.76	13.709	6.076	13.345	1.25894e-06	0.00965642	0.00529425	1.44123e-05	0.0696475	0.0450571	45.53	90.63	38.03	13.3	166.9	68.8	151	19.26	37.84	141.68	38.93	n/a	High	n/a	n/a	High	High	n/a	n/a	High	High	n/a	Peak Found	High	High	n/a	High
	STIPIDELSTAVPALLETIHK		0.00017862	0.000101679	1	1	203	Q4WZR7	proline--tRNA ligase OS=Neosartorya fumigata (strain ATCC MYA-4609 / Af293 / CBS 101355 / FGSC A1100) OX=330879 GN=AFUA_2G16010 PE=3 SV=1 UPId=UP000002530 PPId=UP000002530	Q4WZR7 [484-504]		Q4WZR7	0	2248.24	64.8	104.8	193.1	128.4	36.8	58.7	18.6	55.3	58.9	209.1	93.3	52.5	230.6	24.7	244.4	25.9	1.45399e+06	2.77315e+06	6.29183e+06	4255642	1.26627e+06	1.64448e+06	484299	1.4334e+06	1244095	4.86869e+06	2.65124e+06	1.55413e+06	4.31949e+06	363022	6363075	878837	3	3	3	3	1	2	1	3	2	3	2	1	3	1	3	1		High	High	High	High	High	4	4	4	4	4	1	0.459	1	0.8519	0.6154	0	0	0	0	0	1	1	1	1	1	562.816	562.818	562.816	562.816	562.816	0.12	2.28	0.12	0.12	0.12	7e-05	0.00128	7e-05	7e-05	7e-05	119.638	119.633	119.638	119.638	119.638	2.706e-06	5.596e-05	9.624e-06	1.252e-05	4.872e-07	1.468e-05	0.0003989	2.992e-05	5.581e-05	4.019e-06	3.64	2.68	0.46	0	785.3	1	0.03	236.77	236.77	44	119.93	0.491	0.663	0.547	0.26651	0.329944	0.440618	0.746999	0.812481	0.895735	20.46	73.67	160.3	148.4	57.8	94.9	98.9	43.77	43.67	70.26	93.31	High	High	High	High	High	High	High	High	High	High	High	High	High	High	High	High
	KIEGAALIGIDVSKEEDFPGWYQQVLTK		0.000234811	0.000101679	1	1	8	Q4WZR7	proline--tRNA ligase OS=Neosartorya fumigata (strain ATCC MYA-4609 / Af293 / CBS 101355 / FGSC A1100) OX=330879 GN=AFUA_2G16010 PE=3 SV=1 UPId=UP000002530 PPId=UP000002530	Q4WZR7 [80-107]		Q4WZR7	2	3134.64																																																	No Quan Values	High	n/a	n/a	n/a	n/a	4					1					0					1					784.416					0					0					110.459					4.8e-06					1.88e-05																																				n/a	n/a	n/a	High	High	High	n/a	n/a	High	High	n/a	n/a	n/a	n/a	n/a	n/a
	AEEDSGVPQDAR		0.000340696	0.000101679	1	1	69	Q4WZR7	proline--tRNA ligase OS=Neosartorya fumigata (strain ATCC MYA-4609 / Af293 / CBS 101355 / FGSC A1100) OX=330879 GN=AFUA_2G16010 PE=3 SV=1 UPId=UP000002530 PPId=UP000002530	Q4WZR7 [559-570]		Q4WZR7	0	1273.57	62.7	83.2	31.3	60.1	33.5	45.4	202.6	183.7	187	150.6	173	123.4	56.1	107.7	29	70.7	192248		139409	272313	157258	173951	719144	650094			671150	499244				327426	1		1	2	1	1	3	1			3	2				2		High	High	High	High	High	2	2	2	2	2	1	0.6026	1	0.7822	0.7897	0	0	0	0	0	1	1	1	1	1	637.287	637.287	637.287	637.287	637.287	0.8	0.8	0.38	0.8	0.38	0.00051	0.00051	0.00024	0.00051	0.00024	26.328	26.328	26.5656	26.328	26.5656	7.187e-06	1.293e-06	9.624e-06	1.521e-06	4.872e-07	2.642e-05	6.28e-06	2.211e-05	1.359e-05	2.764e-07	2.33	2.29	0.6	0	704.5	1	0	226.46	226.46	41	27.25	1.292	2.474	1.044	0.811676	0.339339	0.998868	0.987146	0.822379	0.999995	144.69	35.15	19.95	65.1	96.9	171.2	66.8	35.97	76.7	17.54	49.81	High	n/a	Peak Found	Peak Found	High	High	High	High	n/a	n/a	High	High	n/a	n/a	n/a	Peak Found
	EEVLHMLNLYAR	1xOxidation [M6]	0.000691131	0.000168957	1	1	228	Q4WZR7	proline--tRNA ligase OS=Neosartorya fumigata (strain ATCC MYA-4609 / Af293 / CBS 101355 / FGSC A1100) OX=330879 GN=AFUA_2G16010 PE=3 SV=1 UPId=UP000002530 PPId=UP000002530	Q4WZR7 [271-282]		Q4WZR7	0	1503.76	55.4	102.7	121.8	145.3	55.7	87.4	67.3	62.6	86	197.6	167.4	187.8	75.7	18.8	64.1	104.4	2.20054e+06	4.80596e+06	7.02048e+06	8521896	3389310	4.3344e+06	3.09093e+06	2.86747e+06	3.21243e+06	8.13805e+06	8.41179e+06	9.84072e+06	2.50907e+06	487005	2.95306e+06	6.26167e+06	3	4	4	4	2	3	3	3	3	4	4	4	4	1	4	4		High	High	High	High	High	3	3	3	3	3	1	0.0511	1	0.6625	0.3047	0	0	0	0	0	1	1	1	1	1	501.925	501.925	501.925	501.925	501.926	-0.59	-0.7	-0.7	-0.58	0.6	-0.00029	-0.00035	-0.00035	-0.00029	0.0003	79.2628	79.4289	79.4289	79.2628	79.4009	1.878e-05	5.446e-05	1.993e-05	3.382e-05	4.872e-07	4.857e-05	0.0003897	0.000171	0.0001613	4.014e-06	2.56	1.37	0.05	0	169.5	64	10.1	235.08	235.08	11	80.61	0.686	1.46	0.615	0.57079	0.50608	0.469454	0.946455	0.930778	0.912209	41.52	13.16	53.22	105.6	61.2	167.4	65.8	35.88	19.95	31.77	54.16	High	High	High	High	High	High	High	High	High	High	High	High	High	Peak Found	High	High
	TLGVMVMIHSDNR	1xOxidation [M]	0.000773871	0.000168957	1	1	276	Q4WZR7	proline--tRNA ligase OS=Neosartorya fumigata (strain ATCC MYA-4609 / Af293 / CBS 101355 / FGSC A1100) OX=330879 GN=AFUA_2G16010 PE=3 SV=1 UPId=UP000002530 PPId=UP000002530	Q4WZR7 [370-382]		Q4WZR7	0	1488.73	50.8	52.3	107.6	187.3	164.2	163.3	145.7	109.5	21.2	30.3	90.7	191.6	18.8	91.1	52.1	123.4	257143	311637	789989	1.39836e+06	1.27136e+06	1.03117e+06	852779	638750	100932	158819	580452	1.27822e+06	79381.9		305737	942029	2	2	2	3	2	2	3	2	1	1	2	3	2		2	2		High	High	High	High	High	3	3	3	3	3	1	0.1429	1	0.1408	0.1382	0	0	0	0	0	1	1	1	1	1	496.915	496.915	496.915	496.915	496.914	0	-0.28	-0.28	-0.28	-0.59	0	-0.00014	-0.00014	-0.00014	-0.00029	66.2914	65.1472	65.1472	65.1472	66.0336	1.91e-05	0.0001852	3.606e-05	4.899e-05	4.872e-07	5.321e-05	0.001643	0.0003987	0.000268	5.371e-07	1.52	1.4	0.14	0	528.7	1	5.81	130.79	130.79	5	66.76	2.056	0.699	0.565	0.313185	0.460947	0.443502	0.799564	0.910994	0.897562	80.75	38.81	51.39	85.6	176	59.8	78.6	64.51	17.57	93.96	63.84	Peak Found	Peak Found	High	High	High	High	High	High	Peak Found	High	High	High	Peak Found	n/a	High	High
	LNQWNSVVR		0.000745161	0.000168957	1	1	538	Q4WZR7	proline--tRNA ligase OS=Neosartorya fumigata (strain ATCC MYA-4609 / Af293 / CBS 101355 / FGSC A1100) OX=330879 GN=AFUA_2G16010 PE=3 SV=1 UPId=UP000002530 PPId=UP000002530	Q4WZR7 [231-239]		Q4WZR7	0	1115.6	115.4	106.9	98.6	92.3	83.9	89.9	89.1	78.9	105	115	91	88.4	136.5	68.4	133.6	107.3	3.38092e+08	3.69015e+08	4.18956e+08	399358451	3.76037e+08	3.2866e+08	3.01789e+08	2.66562e+08	2.89211e+08	3.49186e+08	3.37219e+08	3.41466e+08	333537504	1.30885e+08	4.53635e+08	4.74374e+08	7	7	7	7	7	7	7	7	7	7	7	7	7	7	7	7		High	High	High	High	High	2	2	2	2	2	1	0.3981	0.8246	0.4688	0.542	0	0	0	0	0	1	1	1	1	1	558.301	558.302	558.301	558.302	558.302	-0.3	0.89	-0.03	0.89	0.36	-0.00017	0.0005	-2e-05	0.0005	0.0002	60.4303	61.3392	60.2404	61.3392	61.8092	1.886e-05	2.595e-05	1.357e-05	2.971e-05	3.963e-06	5.157e-05	0.0001782	9.516e-05	0.0001378	3.896e-05	2.62	2.11	0.4	0	804.2	1	0.02	269.98	269.98	57	73.98	0.847	0.94	1.172	0.694601	0.852708	0.702918	0.970779	0.997464	0.984405	5.21	3.85	12.27	101	85	96.2	117.8	9.73	5.97	12.47	28.33	High	High	High	High	High	High	High	High	High	High	High	High	High	High	High	High
	HPQPFLR		0.00307893	0.000530982	1	1	603	Q4WZR7	proline--tRNA ligase OS=Neosartorya fumigata (strain ATCC MYA-4609 / Af293 / CBS 101355 / FGSC A1100) OX=330879 GN=AFUA_2G16010 PE=3 SV=1 UPId=UP000002530 PPId=UP000002530	Q4WZR7 [244-250]		Q4WZR7	0	894.494	101.1	153.5	71.1	86.9	125.3	166.9	107	94.9	138.5	94.5	34	61.2	87.9	72.9	86.9	117.4	16731892	29947286	17086447	21226403	31757467	34495199	2.04998e+07	1.81181e+07	2.15625e+07	16210596	7.12389e+06	1.336e+07	1.21336e+07	7888712	16668258	2.93416e+07	3	3	3	3	3	3	3	3	3	3	3	3	3	3	3	3		High	High	High	High	High	2	2	2	2	2	1	0.3061	0.76	0.6285	0.6147	0	0	0	0	0	1	1	1	1	1	447.751	447.751	447.751	447.751	447.751	-0.12	0.04	-0.59	0.04	0.04	-5e-05	2e-05	-0.00027	2e-05	2e-05	31.3353	30.5065	31.1029	30.5065	30.5065	4.968e-05	0.0001121	0.0002629	0.0001116	0.000165	0.0001489	0.0008786	0.0027	0.0008123	0.0009165	2.18	1.47	0.31	0	498	1	0.11	202.93	202.93	25	31.4	1.164	0.658	1.03	0.671851	0.256603	0.885432	0.96853	0.728595	0.999995	9.73	33.08	36.89	100.5	124.2	81.5	93.7	34.66	25.51	54.87	20.51	High	High	High	High	High	High	High	High	High	High	High	High	High	High	High	High
	RADDEFR		0.00342109	0.000550773	1	1	215	Q4WZR7	proline--tRNA ligase OS=Neosartorya fumigata (strain ATCC MYA-4609 / Af293 / CBS 101355 / FGSC A1100) OX=330879 GN=AFUA_2G16010 PE=3 SV=1 UPId=UP000002530 PPId=UP000002530	Q4WZR7 [509-515]		Q4WZR7	1	908.422	104.1	131.7	72	104.7	71.1	120.1	117.1	190	116.8	72.8	69.1	89.5	83.6	53.7	128.8	74.7	379990	566439	381282	564279	397010	547243	494431	800004	401041	275664	319132	430953	254688	128000	545091	411378	3	3	3	3	3	3	3	3	3	3	3	3	2	2	3	3		High	High	High	High	High	2	2	2	2	2	1	0.4696	1	0.6708	0.5676	0	0	0	0	0	1	1	1	1	1	454.715	454.715	454.715	454.715	454.715	-0.21	-0.08	-0.08	-0.08	0.21	-0.0001	-4e-05	-4e-05	-4e-05	9e-05	20.2847	20.3788	20.3788	20.3788	20.2558	9.543e-05	3.04e-05	2.917e-05	6.336e-05	5.164e-05	0.0003083	0.0002012	0.0002856	0.0004169	0.0003115	1.85	1.81	0.47	0	625	1	0.01	283.26	283.26	37	21.03	1.218	0.906	0.757	0.906296	0.713049	0.673641	0.993129	0.985583	0.978557	57.46	18.7	47.34	109.1	123.9	84.4	82.6	23.69	39.38	24.94	37.19	High	High	High	High	High	High	High	High	High	High	High	High	High	High	High	High
	EGYSPGWK		0.00394008	0.000591183	1	1	921	Q4WZR7	proline--tRNA ligase OS=Neosartorya fumigata (strain ATCC MYA-4609 / Af293 / CBS 101355 / FGSC A1100) OX=330879 GN=AFUA_2G16010 PE=3 SV=1 UPId=UP000002530 PPId=UP000002530	Q4WZR7 [438-445]		Q4WZR7	0	923.426	177.3	102.5	117.6	95.8	71.2	64	115.1	127.3	121.1	67.6	129.9	80.6	86.4	46.4	136.7	60.5	50576852	3.44584e+07	48677775	40360981	3.10723e+07	2.28065e+07	3.79841e+07	4.19123e+07	3.24998e+07	1.9989e+07	46894957	3.0336e+07	2.05684e+07	8.659e+06	4.52275e+07	2.60463e+07	6	6	6	6	6	6	6	6	6	6	6	6	6	6	6	6		High	High	High	High	High	2	2	2	2	2	1	0.0956	1	0.4062	0.1266	0	0	0	0	0	1	1	1	1	1	462.217	462.216	462.216	462.216	462.216	0	-0.04	-0.11	-0.11	-0.03	0	-2e-05	-5e-05	-5e-05	-2e-05	46.2147	46.793	46.7781	46.7781	46.3736	5.958e-05	0.0002469	0.0003394	0.0001127	1.806e-05	0.0001748	0.002672	0.0035	0.0008273	8.642e-05	0.79	1.36	0.1	0	530.7	15	1.42	147.52	147.52	24	47.31	0.782	0.758	0.555	0.550502	0.396622	0.512126	0.940839	0.870398	0.930773	49.18	19.25	26.83	118.3	97.5	106.4	77.9	30.12	33.36	30.44	48.19	High	High	High	High	High	High	High	High	High	High	High	High	High	High	High	High
	EEDFPGWYQQVLTK		0.00563119	0.000833878	1	1	15	Q4WZR7	proline--tRNA ligase OS=Neosartorya fumigata (strain ATCC MYA-4609 / Af293 / CBS 101355 / FGSC A1100) OX=330879 GN=AFUA_2G16010 PE=3 SV=1 UPId=UP000002530 PPId=UP000002530	Q4WZR7 [94-107]		Q4WZR7	0	1739.83																																																	No Quan Values	High	n/a	n/a	High	High	3			3	3	1			0.3651		0			0	0.0286	1			1	2	580.614			580.615	580.615	0			1.32	1.32	0			0.00077	0.00077	105.601			105.913	105.913	7.342e-05			0.0002977	1.419e-06	0.0002181			0.002898	2.516e-05	1.36							86.87	86.87																							High	n/a	High	n/a	n/a	n/a	High	High	n/a	n/a	High	High	n/a	n/a	High	n/a
	NICVIPHCLTEECEDQIKELSAR	3xCarbamidomethyl [C3; C8; C13]	0.00834292	0.00109501	1	1	6	Q4WZR7	proline--tRNA ligase OS=Neosartorya fumigata (strain ATCC MYA-4609 / Af293 / CBS 101355 / FGSC A1100) OX=330879 GN=AFUA_2G16010 PE=3 SV=1 UPId=UP000002530 PPId=UP000002530	Q4WZR7 [535-557]		Q4WZR7	1	2814.32																																																	No Quan Values	High	Low	n/a	n/a	High	4	4			4	1				0.1429	0	0.0066			0	1	2			1	704.336	704.83			704.335	0	702.13			-0.68	0	0.49401			-0.00048	94.4199	71.6262			94.3302	8.741e-05	0.0981			4.558e-05	0.0002766	0.903			0.00025	1.4	1.51	0.17	0	164.9	60	9.63																									n/a	n/a	n/a	n/a	High	High	n/a	n/a	n/a	n/a	n/a	n/a	n/a	n/a	n/a	High
	FNDWELR		0.0114967	0.00137264	1	1	1056	Q4WZR7	proline--tRNA ligase OS=Neosartorya fumigata (strain ATCC MYA-4609 / Af293 / CBS 101355 / FGSC A1100) OX=330879 GN=AFUA_2G16010 PE=3 SV=1 UPId=UP000002530 PPId=UP000002530	Q4WZR7 [446-452]		Q4WZR7	0	979.463	117.5	135	100.7	98.6	84.9	81	91.3	98.5	115.3	95.7	86.7	81.1	114	89.8	128.4	81.3	83661550	1.13256e+08	104017895	103675529	92497039	7.20067e+07	75243858	80932308	7.72225e+07	7.06585e+07	78109480	76182574	6.77305e+07	4.17735e+07	1.0601e+08	8.74281e+07	5	6	6	6	6	6	3	3	6	5	3	3	5	5	6	4		High	High	High	High	High	2	2	2	2	2	1	0.1783	0.5758	0.2226	0.289	0	0	0	0	0	1	1	1	1	1	490.235	490.235	490.235	490.235	490.235	0	-0.46	-0.46	0.17	-0.05	0	-0.00023	-0.00023	8e-05	-3e-05	74.6672	73.6788	73.6788	74.258	74.6608	0.0001788	0.0002799	0.0001431	0.0002438	0.000154	0.000728	0.003173	0.001434	0.00221	0.0008491	2.18	1.29	0.18	0	355.2	5	0.59	121.77	121.77	33	75.29	0.81	0.842	0.894	0.668984	0.54737	0.975832	0.967857	0.946411	0.999995	23.02	12.27	28.43	111.8	90.5	93.7	104	15.02	8.64	15.82	20.98	High	High	High	High	High	High	High	High	High	High	High	High	High	High	High	High
	APSMGAK		0.0155785	0.0017827	1	1	58	Q4WZR7	proline--tRNA ligase OS=Neosartorya fumigata (strain ATCC MYA-4609 / Af293 / CBS 101355 / FGSC A1100) OX=330879 GN=AFUA_2G16010 PE=3 SV=1 UPId=UP000002530 PPId=UP000002530	Q4WZR7 [571-577]		Q4WZR7	0	661.334	21.5	16.8	102.1	176.8	137.1	218.8	276.5	321.3	49	3.4	18.8	111.1	5.4	10	9.1	122.5	28301.8	26036.2	195200	343972	276478	359961	421657	488467	60751	4587.59	31370.2	193121	5905.15		13900.4	243678	2	3	5	5	6	5	6	4	3	1	2	4	1		3	4		High	High	High	High	High	2	2	2	2	2	1	0.4891	1	0.7042	0.94	0	0	0	0	0	1	1	1	1	1	331.171	331.17	331.17	331.17	331.17	0	-0.21	-0.21	-0.21	-0.21	0	-7e-05	-7e-05	-7e-05	-7e-05	17.5925	17.4691	17.4691	17.4691	17.4691	0.00847	0.0002606	0.0001972	0.0002103	4.709e-05	0.0926	0.002855	0.001979	0.001943	0.00026	1.5	1.37	0.49	0	413.9	1	0.05	150.48	150.48	30	17.83	4.158	0.355	0.387	0.129827	0.0901019	0.336006	0.504671	0.392416	0.823312	81.37	119.8	73.25	56.3	295.7	36.5	11.5	95.72	33.36	104.5	155.65	Peak Found	Peak Found	High	High	High	High	High	High	Peak Found	Peak Found	Peak Found	High	Peak Found	n/a	Peak Found	High
	SQNPADADK		0.0180481	0.00203382	1	1	13	Q4WZR7	proline--tRNA ligase OS=Neosartorya fumigata (strain ATCC MYA-4609 / Af293 / CBS 101355 / FGSC A1100) OX=330879 GN=AFUA_2G16010 PE=3 SV=1 UPId=UP000002530 PPId=UP000002530	Q4WZR7 [22-30]		Q4WZR7	0	945.427																																																	No Quan Values	High	High	n/a	Low	High	2	2		2	2	1	0.3033		0.0519	0.5421	0	0		0	0	1	1		1	1	473.217	474.717		473.218	473.217	0	3172.92		0.97	-1.54	0	1.49988		0.00046	-0.00073	14.9621	14.9621		9.5682	14.9621	0.0001294	0.004828		0.2236	7.009e-05	0.0004445	0.0685		0.8569	0.0004758	1.9	1.22	0.3	0	151.4	9	1.59	48.18	48.18																							n/a	n/a	High	High	n/a	High	High	n/a	n/a	n/a	n/a	High	n/a	n/a	n/a	n/a
	AAPQGETSK		0.0501027	0.00422109	1	1	7	Q4WZR7	proline--tRNA ligase OS=Neosartorya fumigata (strain ATCC MYA-4609 / Af293 / CBS 101355 / FGSC A1100) OX=330879 GN=AFUA_2G16010 PE=3 SV=1 UPId=UP000002530 PPId=UP000002530	Q4WZR7 [31-39]		Q4WZR7	0	888.442	111.6	7.2	25.6	8.2	100.9	208.8	176.7	128	188.1	71.6	129.8	213.3	64.6	8.5	64.4	92.8	105171	7992.68	34998.3	11354.9	145641	245797	192734	139257	166813	69954.8	154779	265274	50824.5	5223.25	70344.3	132028	2	1	2	1	2	3	3	2	3	2	2	3	2	1	1	2		High	Low	n/a	Low	Medium	2	2		2	2	1	0.2941		0.2961	0.0492	0	0		0	0	1	1		1	1	444.725	444.72		444.723	444.725	0	-11.1		-2.73	-0.24	0	-0.00493		-0.00121	-0.00011	14.8863	20.0167		35.578	38.0573	0.0002002	0.4562		0.1782	0.01176	0.000882	1		0.8283	0.1899	0.61	1.02	0.3	0	81.1	28	5.82	63.63	63.63		15.72	10.412	7.104	1.722	0.0176141	0.0241311	0.613303	0.112704	0.14838	0.963041	105.3	86.2	83.39	15	156	162.1	66.9	130.32	31.47	42	61.38	Peak Found	High	Peak Found	Peak Found	Peak Found	High	Peak Found	High	High	Peak Found	Peak Found	High	Peak Found	Peak Found	Peak Found	High
	GVPLRIEFGPGESVGR		0.061151	0.00494238	1	1	5	Q4WZR7	proline--tRNA ligase OS=Neosartorya fumigata (strain ATCC MYA-4609 / Af293 / CBS 101355 / FGSC A1100) OX=330879 GN=AFUA_2G16010 PE=3 SV=1 UPId=UP000002530 PPId=UP000002530	Q4WZR7 [453-468]		Q4WZR7	1	1669.9																																																	No Quan Values	High	n/a	n/a	Low	Medium	3			2	3	1			0.0819	0.1222	0			0	0	1			1	1	557.306			835.453	557.307	0			-1.8	2.32	0			-0.0015	0.00129	88.1492			73.3342	110.673	0.0002246			0.3282	0.04865	0.001022			0.9264	0.4229	0.9							38.95	38.95																							n/a	n/a	n/a	n/a	High	High	n/a	n/a	n/a	High	n/a	n/a	n/a	n/a	n/a	High
	IEGAALIGIDVSK		0.0855793	0.00687999	1	1	3	Q4WZR7	proline--tRNA ligase OS=Neosartorya fumigata (strain ATCC MYA-4609 / Af293 / CBS 101355 / FGSC A1100) OX=330879 GN=AFUA_2G16010 PE=3 SV=1 UPId=UP000002530 PPId=UP000002530	Q4WZR7 [81-93]		Q4WZR7	0	1285.74																																																	No Quan Values	High	n/a	n/a	n/a	Low	2				3	1				0.1786	0				0	1				1	643.372				429.254	0				9.03	0				0.00387	95.135				7.8615	0.0002671				0.5368	0.001326				0.9476	0.28																															n/a	n/a	n/a	High	n/a	High	n/a	n/a	n/a	n/a	n/a	n/a	n/a	n/a	n/a	n/a
	KAEEDSGVPQDAR		0.127374	0.0097997	1	1	13	Q4WZR7	proline--tRNA ligase OS=Neosartorya fumigata (strain ATCC MYA-4609 / Af293 / CBS 101355 / FGSC A1100) OX=330879 GN=AFUA_2G16010 PE=3 SV=1 UPId=UP000002530 PPId=UP000002530	Q4WZR7 [558-570]		Q4WZR7	1	1401.66																																																	No Quan Values	High	High	High	High	High	3	2	3	2	2	1	0.3646	1	0.6993	0.4745	0	0	0	0	0	1	1	1	1	1	467.892	701.334	467.891	701.334	701.334	0	-0.22	-1.38	-0.22	-0.22	0	-0.00016	-0.00065	-0.00016	-0.00016	20.7584	20.1956	20.6607	20.1956	20.1956	0.002592	0.002663	0.005525	0.006599	9.598e-05	0.02321	0.03477	0.08686	0.07665	0.0006817	1.37	1.92	0.37	0	60.3	11	0.02	163.06	163.06	5																						n/a	n/a	n/a	n/a	High	High	High	High	n/a	n/a	n/a	n/a	n/a	n/a	n/a	n/a
E9QV42	rRNA 2'-O-methyltransferase fibrillarin OS=Neosartorya fumigata (strain ATCC MYA-4609 / Af293 / CBS 101355 / FGSC A1100) OX=330879 GN=AFUA_1G14220 PE=3 SV=1 UPId=UP000002530 PPId=UP000002530	53	12120	19	15	0	312	32.6	10.29		0	0	2069.15	2523.09	16473	261600	8149.31	0	186.712	1.0694e+09	1.00397e+09	1.49143e+09	1.54964e+09	1.2309e+09	8.9849e+08	6.36839e+08	8.39827e+08	6.70817e+08	1.04184e+09	9.44598e+08	1.21626e+09	3.67019e+08	4.80713e+07	7.0508e+08	1.69505e+09	16	17	17	17	17	17	17	15	16	16	16	15	15	11	17	17	High	High	High	High	High	High	High	High	High	High	High	High	High	High	High	High	protein metabolism;RNA metabolism OR transcription;other metabolic processes	nucleus;other cell component	nucleic acid binding activity;other molecular function	Pf01269	3509802	afm:AFUA_1G14220; E9QV42
	Sequence	Modifications	Qvality PEP	Qvality q-value	# Protein Groups	# Proteins	# PSMs	Master Protein Accessions	Master Protein Descriptions	Positions in Master Proteins	Modifications in Master Proteins	Protein Accessions	# Missed Cleavages	Theo. MH+ [Da]	Abundances (Scaled): F1: Sample, 1, CEA17	Abundances (Scaled): F2: Sample, 2, CEA17	Abundances (Scaled): F3: Sample, 3, CEA17	Abundances (Scaled): F4: Sample, 4, CEA17	Abundances (Scaled): F5: Sample, 1, dclAB	Abundances (Scaled): F6: Sample, 2, dclAB	Abundances (Scaled): F7: Sample, 3, dclAB	Abundances (Scaled): F8: Sample, 4, dclAB	Abundances (Scaled): F9: Sample, 1, ppdAB	Abundances (Scaled): F10: Sample, 2, ppdAB	Abundances (Scaled): F11: Sample, 3, ppdAB	Abundances (Scaled): F12: Sample, 4, ppdAB	Abundances (Scaled): F13: Sample, 1, rrpAB	Abundances (Scaled): F14: Sample, 2, rrpAB	Abundances (Scaled): F15: Sample, 3, rrpAB	Abundances (Scaled): F16: Sample, 4, rrpAB	Abundance: F1: Sample, 1, CEA17	Abundance: F2: Sample, 2, CEA17	Abundance: F3: Sample, 3, CEA17	Abundance: F4: Sample, 4, CEA17	Abundance: F5: Sample, 1, dclAB	Abundance: F6: Sample, 2, dclAB	Abundance: F7: Sample, 3, dclAB	Abundance: F8: Sample, 4, dclAB	Abundance: F9: Sample, 1, ppdAB	Abundance: F10: Sample, 2, ppdAB	Abundance: F11: Sample, 3, ppdAB	Abundance: F12: Sample, 4, ppdAB	Abundance: F13: Sample, 1, rrpAB	Abundance: F14: Sample, 2, rrpAB	Abundance: F15: Sample, 3, rrpAB	Abundance: F16: Sample, 4, rrpAB	Abundances Count: F1: Sample, 1, CEA17	Abundances Count: F2: Sample, 2, CEA17	Abundances Count: F3: Sample, 3, CEA17	Abundances Count: F4: Sample, 4, CEA17	Abundances Count: F5: Sample, 1, dclAB	Abundances Count: F6: Sample, 2, dclAB	Abundances Count: F7: Sample, 3, dclAB	Abundances Count: F8: Sample, 4, dclAB	Abundances Count: F9: Sample, 1, ppdAB	Abundances Count: F10: Sample, 2, ppdAB	Abundances Count: F11: Sample, 3, ppdAB	Abundances Count: F12: Sample, 4, ppdAB	Abundances Count: F13: Sample, 1, rrpAB	Abundances Count: F14: Sample, 2, rrpAB	Abundances Count: F15: Sample, 3, rrpAB	Abundances Count: F16: Sample, 4, rrpAB	Quan Info	Confidence (by Search Engine): CHIMERYS Identification	Confidence (by Search Engine): Comet	Confidence (by Search Engine): Mascot	Confidence (by Search Engine): MS Amanda 2.0	Confidence (by Search Engine): Sequest HT	Charge (by Search Engine): CHIMERYS Identification	Charge (by Search Engine): Comet	Charge (by Search Engine): Mascot	Charge (by Search Engine): MS Amanda 2.0	Charge (by Search Engine): Sequest HT	DeltaScore (by Search Engine): CHIMERYS Identification	DeltaScore (by Search Engine): Comet	DeltaScore (by Search Engine): Mascot	DeltaScore (by Search Engine): MS Amanda 2.0	DeltaScore (by Search Engine): Sequest HT	DeltaCn (by Search Engine): CHIMERYS Identification	DeltaCn (by Search Engine): Comet	DeltaCn (by Search Engine): Mascot	DeltaCn (by Search Engine): MS Amanda 2.0	DeltaCn (by Search Engine): Sequest HT	Rank (by Search Engine): CHIMERYS Identification	Rank (by Search Engine): Comet	Rank (by Search Engine): Mascot	Rank (by Search Engine): MS Amanda 2.0	Rank (by Search Engine): Sequest HT	m/z [Da] (by Search Engine): CHIMERYS Identification	m/z [Da] (by Search Engine): Comet	m/z [Da] (by Search Engine): Mascot	m/z [Da] (by Search Engine): MS Amanda 2.0	m/z [Da] (by Search Engine): Sequest HT	DeltaM [ppm] (by Search Engine): CHIMERYS Identification	DeltaM [ppm] (by Search Engine): Comet	DeltaM [ppm] (by Search Engine): Mascot	DeltaM [ppm] (by Search Engine): MS Amanda 2.0	DeltaM [ppm] (by Search Engine): Sequest HT	Deltam/z [Da] (by Search Engine): CHIMERYS Identification	Deltam/z [Da] (by Search Engine): Comet	Deltam/z [Da] (by Search Engine): Mascot	Deltam/z [Da] (by Search Engine): MS Amanda 2.0	Deltam/z [Da] (by Search Engine): Sequest HT	RT [min] (by Search Engine): CHIMERYS Identification	RT [min] (by Search Engine): Comet	RT [min] (by Search Engine): Mascot	RT [min] (by Search Engine): MS Amanda 2.0	RT [min] (by Search Engine): Sequest HT	Percolator q-Value (by Search Engine): CHIMERYS Identification	Percolator q-Value (by Search Engine): Comet	Percolator q-Value (by Search Engine): Mascot	Percolator q-Value (by Search Engine): MS Amanda 2.0	Percolator q-Value (by Search Engine): Sequest HT	Percolator PEP (by Search Engine): CHIMERYS Identification	Percolator PEP (by Search Engine): Comet	Percolator PEP (by Search Engine): Mascot	Percolator PEP (by Search Engine): MS Amanda 2.0	Percolator PEP (by Search Engine): Sequest HT	XCorr (by Search Engine): Sequest HT	Comet XCorr (by Search Engine): Comet	Comet DeltaCn Score (by Search Engine): Comet	Comet DeltaCnStar Score (by Search Engine): Comet	Comet SpScore Score (by Search Engine): Comet	Comet SpRank Score (by Search Engine): Comet	Comet Expect Score (by Search Engine): Comet	Amanda Score (by Search Engine): MS Amanda 2.0	CharmeRT Combined Score (by Search Engine): MS Amanda 2.0	Ions Score (by Search Engine): Mascot	Top Apex RT [min]	Abundance Ratio: (dclAB) / (CEA17)	Abundance Ratio: (ppdAB) / (CEA17)	Abundance Ratio: (rrpAB) / (CEA17)	Abundance Ratio P-Value: (dclAB) / (CEA17)	Abundance Ratio P-Value: (ppdAB) / (CEA17)	Abundance Ratio P-Value: (rrpAB) / (CEA17)	Abundance Ratio Adj. P-Value: (dclAB) / (CEA17)	Abundance Ratio Adj. P-Value: (ppdAB) / (CEA17)	Abundance Ratio Adj. P-Value: (rrpAB) / (CEA17)	Abundance Ratio Variability [%]: (dclAB) / (CEA17)	Abundance Ratio Variability [%]: (ppdAB) / (CEA17)	Abundance Ratio Variability [%]: (rrpAB) / (CEA17)	Abundances (Grouped): CEA17	Abundances (Grouped): dclAB	Abundances (Grouped): ppdAB	Abundances (Grouped): rrpAB	Abundances (Grouped) CV [%]: CEA17	Abundances (Grouped) CV [%]: dclAB	Abundances (Grouped) CV [%]: ppdAB	Abundances (Grouped) CV [%]: rrpAB	Found in Sample: F1: Sample, 1, CEA17	Found in Sample: F2: Sample, 2, CEA17	Found in Sample: F3: Sample, 3, CEA17	Found in Sample: F4: Sample, 4, CEA17	Found in Sample: F5: Sample, 1, dclAB	Found in Sample: F6: Sample, 2, dclAB	Found in Sample: F7: Sample, 3, dclAB	Found in Sample: F8: Sample, 4, dclAB	Found in Sample: F9: Sample, 1, ppdAB	Found in Sample: F10: Sample, 2, ppdAB	Found in Sample: F11: Sample, 3, ppdAB	Found in Sample: F12: Sample, 4, ppdAB	Found in Sample: F13: Sample, 1, rrpAB	Found in Sample: F14: Sample, 2, rrpAB	Found in Sample: F15: Sample, 3, rrpAB	Found in Sample: F16: Sample, 4, rrpAB
	IVGLNAHMFLK		6.57645e-06	3.34147e-05	1	1	283	E9QV42	rRNA 2'-O-methyltransferase fibrillarin OS=Neosartorya fumigata (strain ATCC MYA-4609 / Af293 / CBS 101355 / FGSC A1100) OX=330879 GN=AFUA_1G14220 PE=3 SV=1 UPId=UP000002530 PPId=UP000002530	E9QV42 [240-250]		E9QV42	0	1242.7	2.1	14.7	111.6	86.5	214.1	80.8	105.5	21.3	25.8	244.7	33.1	139.5	16.6	52.4	45.6	405.7	174397	1.4491e+06	13572538	10700960	27451812	8.44996e+06	1.02273e+07	2.05918e+06	2.03028e+06	2.12581e+07	3.5117e+06	1.5419e+07	1.16054e+06		4423926	51319591	1	3	3	3	3	3	3	3	3	3	3	3	3		3	3		High	High	High	High	High	3	3	3	3	3	1	0.4549	1	0.7076	0.5103	0	0	0	0	0	1	1	1	1	1	414.905	414.906	414.906	414.906	414.906	-0.69	-0.19	-0.19	-0.19	-0.19	-0.00029	-8e-05	-8e-05	-8e-05	-8e-05	85.5451	86.1	86.1	86.1	86.1	5.999e-06	1.293e-06	2.047e-06	1.521e-06	4.872e-07	2.172e-05	1.773e-08	1.037e-06	6.94e-08	2.441e-09	3.41	2.88	0.45	0	1456.9	1	0.01	350.39	350.39	74	86.58	2.281	4.467	4.092	0.0991308	0.00203395	0.096587	0.42241	0.0178169	0.434392	170.87	200.41	77.58	58.2	150.9	111.1	79.8	99.77	76.45	93.26	141.79	High	High	High	High	High	High	High	High	High	High	High	High	High	n/a	High	High
	MLVPMVDVIFADVAQPDQAR		7.43739e-10	3.34147e-05	1	1	1647	E9QV42	rRNA 2'-O-methyltransferase fibrillarin OS=Neosartorya fumigata (strain ATCC MYA-4609 / Af293 / CBS 101355 / FGSC A1100) OX=330879 GN=AFUA_1G14220 PE=3 SV=1 UPId=UP000002530 PPId=UP000002530	E9QV42 [220-239]		E9QV42	0	2215.12	183.6	84.4	160.7	145	96.5	49.7	70.6	96.6	49	141.1	100.5	125.3	57.2	5.7	116.2	117.9	1.26813e+08	6.86534e+07	1.61008e+08	1.47833e+08	1.02013e+08	4.28903e+07	5.64166e+07	7.69658e+07	3.18411e+07	1.01046e+08	8.77492e+07	1.14155e+08	3.29836e+07	2.59074e+06	9.29907e+07	1.22904e+08	9	12	9	10	11	10	10	8	11	11	10	9	9	6	10	10		High	High	High	High	High	3	3	3	3	3	1	0.7161	1	0.7774	0.7043	0	0	0	0	0	1	1	1	1	1	739.046	739.046	739.046	739.046	739.046	-0.42	-0.88	-0.41	-0.64	-0.41	-0.00031	-0.00065	-0.00031	-0.00047	-0.00031	124.776	124.664	124.776	124.602	124.776	1.102e-06	1.293e-06	2.047e-06	1.521e-06	9.175e-07	1.009e-07	4.041e-14	1.049e-09	4.511e-12	7.839e-11	5.31	4.65	0.72	0	3125.1	1	0	562.6	562.6	97	125	0.557	0.735	0.475	0.0864016	0.240314	0.265718	0.385535	0.705396	0.752051	16.59	54.57	69.62	142.3	77	104.6	76	29.6	28.92	38.74	72.28	High	High	High	High	High	High	High	High	High	High	High	High	High	High	High	High
	MLVPMVDVIFADVAQPDQAR	1xOxidation [M]	3.15208e-09	3.34147e-05	1	1	974	E9QV42	rRNA 2'-O-methyltransferase fibrillarin OS=Neosartorya fumigata (strain ATCC MYA-4609 / Af293 / CBS 101355 / FGSC A1100) OX=330879 GN=AFUA_1G14220 PE=3 SV=1 UPId=UP000002530 PPId=UP000002530	E9QV42 [220-239]		E9QV42	0	2231.12	107.3	87.7	130.7	133.4	85.1	54.9	65.8	64.1	77.2	195.2	105.8	144.5	90.6	77	65.7	114.8	1.31086e+07	12624738	2.31932e+07	2.40749e+07	1.59228e+07	8.38392e+06	9.31234e+06	9.04642e+06	8.87501e+06	2.47461e+07	1.63638e+07	2.33037e+07	9.24273e+06		9.31561e+06	2.11931e+07	8	6	8	8	7	6	6	8	6	8	7	8	6		7	7		High	High	High	High	High	3	3	3	3	3	1	0.1395	0.1351	0.1264	0.1332	0	0	0	0	0	1	1	1	1	1	744.378	744.38	744.38	744.38	744.379	0	2.72	2.72	2.72	1.54	0	0.00202	0.00202	0.00202	0.00115	122.099	122.123	122.123	122.123	122.161	1.102e-06	1.293e-06	2.047e-06	1.521e-06	4.872e-07	5.626e-08	3.188e-13	1.113e-09	4.37e-11	2.138e-11	4.73	4.3	0.61	0.14	1510.8	1	0	526.69	526.69	74	122.46	0.562	0.936	0.853	0.253315	0.797786	0.879869	0.729649	0.994385	0.999995	21.04	33.97	2.83	121.3	66.6	126.6	85.5	18.78	18.77	39.11	24.28	High	High	High	High	High	High	High	High	High	High	High	High	High	n/a	High	High
	RIAVESPAGEDGAVTK		1.97836e-08	3.34147e-05	1	1	448	E9QV42	rRNA 2'-O-methyltransferase fibrillarin OS=Neosartorya fumigata (strain ATCC MYA-4609 / Af293 / CBS 101355 / FGSC A1100) OX=330879 GN=AFUA_1G14220 PE=3 SV=1 UPId=UP000002530 PPId=UP000002530	E9QV42 [111-126]		E9QV42	1	1599.83	50.3	155.3	101.1	105.5	113	94.8	41.2	30	161.9	198.3	40.2	118.1	83.3	17.5	83.9	205.6	4.9047e+06	1.78401e+07	1.43107e+07	1.51899e+07	1.68655e+07	1.15354e+07	4.65042e+06	3.37027e+06	1.4854e+07	2.00462e+07	4952598	1.51953e+07	6.77718e+06	1.11312e+06	9487527	3.02619e+07	3	7	6	6	6	6	4	3	5	6	3	5	4	1	4	6		High	High	High	High	High	2	2	2	2	2	1	0.681	0.9756	0.7611	0.6866	0	0	0	0	0	1	1	1	1	1	800.42	800.42	800.42	800.42	800.42	-0.53	-0.03	-0.03	-0.03	-0.52	-0.00042	-3e-05	-3e-05	-3e-05	-0.00042	44.6285	44.6685	44.6685	44.6685	44.6285	1.102e-06	1.293e-06	2.047e-06	1.521e-06	4.872e-07	6.019e-08	4.384e-12	2.191e-07	2.397e-10	7.367e-13	3.35	3.48	0.68	0	463	1	0	509.51	509.51	82	45.3	0.499	1.196	1.172	0.118158	0.691917	0.704774	0.475666	0.982296	0.984606	72.64	54.55	79.65	106.6	64.5	142.7	86.3	41.62	57.91	52.5	80.42	High	High	High	High	High	High	High	High	High	High	High	High	High	Peak Found	High	High
	LAAGILGGLDDIYMKPGSK	1xOxidation [M14]	7.05068e-11	3.34147e-05	1	1	1193	E9QV42	rRNA 2'-O-methyltransferase fibrillarin OS=Neosartorya fumigata (strain ATCC MYA-4609 / Af293 / CBS 101355 / FGSC A1100) OX=330879 GN=AFUA_1G14220 PE=3 SV=1 UPId=UP000002530 PPId=UP000002530	E9QV42 [139-157]		E9QV42	0	1935.03	80.9	174.1	77.1	114.4	83.7	62.8	8.2	23.7	139.9	218.2	57.8	109.1	149.6	32.7	160.7	107.1	19115017	48492080	26459767	3.99479e+07	3.0278e+07	1.85308e+07	2.23995e+06	6.46176e+06	31115676	53496118	1.72798e+07	3.4024e+07	2.9512e+07	5.05802e+06	44036948	3.82133e+07	6	6	6	6	6	6	3	6	6	6	6	6	6	6	6	6		High	High	High	High	High	3	3	3	3	3	1	0.5889	1	1	0.6831	0	0	0	0	0	1	1	1	1	1	645.68	645.68	645.68	645.68	645.68	-0.11	0.12	0.12	0.12	0.12	-7e-05	8e-05	8e-05	8e-05	8e-05	98.0199	98.1634	98.1634	98.1634	98.1634	1.102e-06	1.293e-06	2.047e-06	1.521e-06	4.872e-07	1.296e-08	1.39e-15	9.576e-11	6.844e-14	8.199e-15	5.9	4.5	0.59	0	1632.9	1	0	760.45	760.45	50	98.51	0.273	1.093	1.316	0.00109454	0.709727	0.586481	0.00964216	0.985212	0.955546	78.27	34.2	73.39	100	40.1	128.4	131.5	40.21	77.92	51.16	51.54	High	High	High	High	High	High	High	High	High	High	High	High	High	High	High	High
	LAAGILGGLDDIYMKPGSK		1.17982e-10	3.34147e-05	1	1	990	E9QV42	rRNA 2'-O-methyltransferase fibrillarin OS=Neosartorya fumigata (strain ATCC MYA-4609 / Af293 / CBS 101355 / FGSC A1100) OX=330879 GN=AFUA_1G14220 PE=3 SV=1 UPId=UP000002530 PPId=UP000002530	E9QV42 [139-157]		E9QV42	0	1919.03	122.8	169.8	98.8	104.3	118	91.2	22.4	42.8	146.1	162.4	51.3	89.5	124.4	21.3	111.5	123.5	1.14401e+08	1.86405e+08	133535495	143466316	1.68234e+08	1.06146e+08	2.41683e+07	4.60255e+07	1.2805e+08	1.56906e+08	6.04498e+07	1.09956e+08	9.67293e+07	1.29603e+07	1.20451e+08	1.7373e+08	7	7	6	6	6	6	6	7	7	7	7	7	7	3	7	6		High	High	High	High	High	3	3	3	3	3	1	0.7403	1	0.8799	0.7537	0	0	0	0	0	1	1	1	1	1	640.349	640.349	640.348	640.349	640.349	0.68	1.19	-0.15	1.19	0.76	0.00044	0.00076	-0.0001	0.00076	0.00048	102.174	102.059	101.979	102.059	102.388	1.102e-06	1.293e-06	2.047e-06	1.521e-06	4.872e-07	7.69e-09	2.896e-15	3.668e-10	3.187e-13	3.149e-15	5.36	4.62	0.74	0	1624.4	1	0	583.03	583.03	69	102.66	0.47	0.906	1.07	0.0273153	0.773934	0.859483	0.160805	0.992142	0.999995	48.56	21.84	12.06	111.1	61.4	112.3	115.2	26.04	63.79	45.68	52.13	High	High	High	High	High	High	High	High	High	High	High	High	High	High	High	High
	IAVESPAGEDGAVTK		8.5411e-06	3.34147e-05	1	1	215	E9QV42	rRNA 2'-O-methyltransferase fibrillarin OS=Neosartorya fumigata (strain ATCC MYA-4609 / Af293 / CBS 101355 / FGSC A1100) OX=330879 GN=AFUA_1G14220 PE=3 SV=1 UPId=UP000002530 PPId=UP000002530	E9QV42 [112-126]		E9QV42	0	1443.73	73.2	196.8	394.7	336.8	118.3	69.2	28.9	54.6	7.9	74.5	17.8	14.2	29.2	63.4	48.4	72.1	5.36052e+06	16983762	41941915	36411718	1.32623e+07	6.32889e+06	2.44757e+06		542740	5.65713e+06	1.65038e+06				4.10957e+06	7.96897e+06	3	3	3	3	3	2	2		1	3	2				3	3		High	High	High	High	High	2	2	2	2	2	1	0.5448	1	0.7679	0.5473	0	0	0	0	0	1	1	1	1	1	722.37	722.37	722.37	722.37	722.37	0	0.72	0.72	0.72	0.4	0	0.00052	0.00052	0.00052	0.00029	57.2037	57.0415	57.0415	57.0415	57.0988	1.102e-06	1.293e-06	2.047e-06	1.521e-06	4.872e-07	9.277e-07	4.179e-08	2.545e-06	4.69e-07	5.369e-09	1.48	2.79	0.55	0	1051.5	1	0	299.25	299.25	46	57.44	0.239	0.07	0.263	0.000525677	1.40306e-10	0.0923679	0.00489085	1.88824e-09	0.422465	98.23	89.1	42.08	263.9	63	16.3	56.8	57.67	55.5	108.03	35.31	Peak Found	High	High	High	High	High	High	High	High	High	Peak Found	High	n/a	n/a	High	High
	TNVIPIVEDAR		9.70504e-05	3.34147e-05	1	1	1133	E9QV42	rRNA 2'-O-methyltransferase fibrillarin OS=Neosartorya fumigata (strain ATCC MYA-4609 / Af293 / CBS 101355 / FGSC A1100) OX=330879 GN=AFUA_1G14220 PE=3 SV=1 UPId=UP000002530 PPId=UP000002530	E9QV42 [203-213]		E9QV42	0	1226.67	187.8	99.6	114.3	118.2	85.1	81.2	67.8	93.8	117.9	157.2	87.6	118.3	53.4	2.9	69	145.8	245963859	1.53758e+08	2.17311e+08	228551909	1.70526e+08	1.32816e+08	1.02734e+08	1.41695e+08	1.45337e+08	213493593	145199231	204461877	5.8359e+07	2.49751e+06	104739911	2.88419e+08	4	7	7	7	7	7	5	5	5	4	4	4	4	2	4	7		High	High	High	High	High	2	2	2	2	2	1	0.5503	1	0.7033	0.7341	0	0	0	0	0	1	1	1	1	1	613.841	613.841	613.841	613.841	613.84	0	-0.05	-0.16	-0.04	-0.44	0	-3e-05	-0.0001	-2e-05	-0.00027	82.2475	82.5671	81.8774	82.075	82.5173	1.102e-06	3.717e-06	9.009e-06	7.858e-06	4.872e-07	8.378e-06	3.565e-05	1.902e-05	3.915e-05	1.418e-05	2.52	1.69	0.55	0	181.2	5	0	241.53	241.53	38	83.06	0.686	0.876	0.414	0.373971	0.593878	0.152968	0.853506	0.960539	0.572727	23.38	39.87	83.11	122.9	87.9	125	64.2	30.29	13.19	23.7	87.32	High	High	High	High	High	High	High	High	High	High	High	High	High	High	High	High
	DHCIVSGIYK	1xCarbamidomethyl [C3]	5.83676e-05	3.34147e-05	1	1	885	E9QV42	rRNA 2'-O-methyltransferase fibrillarin OS=Neosartorya fumigata (strain ATCC MYA-4609 / Af293 / CBS 101355 / FGSC A1100) OX=330879 GN=AFUA_1G14220 PE=3 SV=1 UPId=UP000002530 PPId=UP000002530	E9QV42 [300-309]		E9QV42	0	1191.58	166.6	91.1	133.5	142.9	91.7	100.1	101.8	140.1	109	101	95.3	115.8	26.4	0.8	50.6	133.4	103610905	6.67411e+07	1.20533e+08	1.31261e+08	8.7358e+07	7.77845e+07	7.32753e+07	1.00524e+08	6.37904e+07	65139768	74969418	94997146	1.37188e+07	328802	3.6491e+07	1.25272e+08	9	9	9	9	9	9	9	9	9	9	9	9	8	1	9	9		High	High	High	High	High	2	2	2	2	2	1	0.6545	1	0.7852	0.7082	0	0	0	0	0	1	1	1	1	1	596.295	596.296	596.295	596.295	596.295	0	1.16	-0.03	-0.03	0.27	0	0.00069	-2e-05	-2e-05	0.00016	55.2938	54.736	55.07	55.07	55.9018	1.874e-06	1.293e-06	2.047e-06	1.521e-06	4.872e-07	1.029e-05	2.262e-06	3.696e-06	5.481e-06	2.853e-07	2.33	2.2	0.65	0	939.9	1	0	359.76	359.76	33	56.11	0.865	0.76	0.245	0.7295	0.323272	0.0481552	0.976415	0.805398	0.269795	25.78	16.85	95.09	145.2	106.1	110.3	38.4	23.62	19.86	8.54	108.77	High	High	High	High	High	High	High	High	High	High	High	High	High	Peak Found	High	High
	ANCIDSTAKPEVVFAR	1xCarbamidomethyl [C3]	6.45345e-08	3.34147e-05	1	1	764	E9QV42	rRNA 2'-O-methyltransferase fibrillarin OS=Neosartorya fumigata (strain ATCC MYA-4609 / Af293 / CBS 101355 / FGSC A1100) OX=330879 GN=AFUA_1G14220 PE=3 SV=1 UPId=UP000002530 PPId=UP000002530	E9QV42 [261-276]		E9QV42	0	1777.89	133.7	99.1	128.4	122.9	111.7	98.6	79.1	93.8	88.6	120	119.8	110.3	25.9	51.5	48.6	168.1	107038514	9.35353e+07	1.49211e+08	1.45317e+08	1.36844e+08	9.85325e+07	7.32973e+07	8.66491e+07	6.67138e+07	9.96103e+07	1.2132e+08	1.16495e+08	1.72847e+07		4.51064e+07	2.03169e+08	5	5	5	6	5	6	6	6	6	6	6	6	5		5	7		High	High	High	High	High	3	3	3	3	3	1	0.6005	1	0.8491	0.6997	0	0	0	0	0	1	1	1	1	1	593.302	593.301	593.301	593.301	593.302	0	-0.68	-0.68	-0.68	0.58	0	-0.0004	-0.0004	-0.0004	0.00034	68.488	68.2443	68.2443	68.2443	68.7718	1.102e-06	1.293e-06	2.047e-06	1.521e-06	4.872e-07	1.565e-07	2.377e-11	1.458e-08	4.248e-10	2.746e-12	3.93	3.98	0.6	0	1277.1	1	0	433.14	433.14	44	69.04	0.798	0.915	0.443	0.614995	0.789256	0.263031	0.9566	0.993383	0.74902	18.02	19.55	62.81	129.9	99.5	118.9	51.7	12.6	14.02	13.47	87.16	High	High	High	High	High	High	High	High	High	High	High	High	High	High	High	High
	NLTPGESVYGEK		0.000163136	9.03871e-05	1	1	366	E9QV42	rRNA 2'-O-methyltransferase fibrillarin OS=Neosartorya fumigata (strain ATCC MYA-4609 / Af293 / CBS 101355 / FGSC A1100) OX=330879 GN=AFUA_1G14220 PE=3 SV=1 UPId=UP000002530 PPId=UP000002530	E9QV42 [99-110]		E9QV42	0	1293.63	136.7	90.3	119.2	107.8	101.3	80.2	111.9	114.5	86.8	101.3	125.5	107.4	81.4	33.4	106.4	95.8	60944468	4.7472e+07	7.71731e+07	70998711	69153776	4.46575e+07	57766088	58907216	36409475	4.68629e+07	70798720	63200368	30298555	9.72076e+06	55003564	64503538	2	4	5	4	4	3	2	2	2	5	3	2	2	4	2	4		High	High	High	High	High	2	2	2	2	2	1	0.3608	1	0.734	0.4672	0	0	0	0	0	1	1	1	1	1	647.32	647.323	647.32	647.32	647.321	1.11	4.91	0.05	0.05	1.87	0.00072	0.00318	3e-05	3e-05	0.00121	53.8797	54.9243	54.5188	54.5188	54.5826	1.874e-06	1.341e-05	3.243e-05	3.382e-05	4.872e-07	1.349e-05	7.453e-05	0.0003496	0.0001626	1.218e-05	1.37	1.58	0.36	0	410.4	1	0.07	203.39	203.39	23	54.99	0.913	1.024	0.728	0.981212	0.877609	0.731129	0.999998	0.998473	0.988914	12.5	9.14	30.08	109.9	103.3	101.2	85.6	17.16	15.3	15.23	40.71	High	High	High	High	High	High	High	High	High	High	High	High	High	High	High	High
	HAGVFVAR		0.000127625	9.03871e-05	1	1	297	E9QV42	rRNA 2'-O-methyltransferase fibrillarin OS=Neosartorya fumigata (strain ATCC MYA-4609 / Af293 / CBS 101355 / FGSC A1100) OX=330879 GN=AFUA_1G14220 PE=3 SV=1 UPId=UP000002530 PPId=UP000002530	E9QV42 [81-88]		E9QV42	0	856.479	64.5	53.8	23.3	20	3.8	72.8	54	263.8	213.9	226.5	140	98.5	222.7	76.6	46.4	19.3	897933	883283	470625	411384	81222.1	1.26603e+06	870237	4.23704e+06	2.80088e+06	3.26917e+06	2.46595e+06	1.80853e+06	2.58688e+06	696668	748685	405603	3	3	3	3	1	3	3	3	3	3	3	3	3	3	3	2		High	High	High	High	High	2	2	2	2	2	1	0.6166	1	0.7705	0.7935	0	0	0	0	0	1	1	1	1	1	428.743	428.743	428.743	428.743	428.743	-0.75	-0.14	-0.2	-0.53	-0.14	-0.00032	-6e-05	-8e-05	-0.00023	-6e-05	27.1471	26.5779	26.801	26.4531	26.5779	3.666e-05	1.293e-06	3.671e-06	6.937e-06	1.022e-05	0.0001106	1.74e-05	7.29e-06	2.686e-05	3.777e-05	2.47	1.93	0.62	0	940.1	1	0	296.31	296.31	46	27.77	1.771	4.549	1.683	0.507856	0.029493	0.538344	0.926377	0.173458	0.940048	94.59	26.15	45.25	42.8	75.9	209.3	72.1	54.77	115.51	35.88	99.42	High	High	High	High	High	High	High	High	High	High	High	High	High	High	High	High
	DLIGMATHR		0.000369395	0.000101679	1	1	606	E9QV42	rRNA 2'-O-methyltransferase fibrillarin OS=Neosartorya fumigata (strain ATCC MYA-4609 / Af293 / CBS 101355 / FGSC A1100) OX=330879 GN=AFUA_1G14220 PE=3 SV=1 UPId=UP000002530 PPId=UP000002530	E9QV42 [194-202]		E9QV42	0	1013.52	116.7	96.6	169.6	183.8	156	145.8	76.7	85.3	94.6	100.8	74.4	93.4	11.9	7.2	26.6	160.5	2.88767e+07	28188350	60943406	67197780	59110249	45067722	21967943	2.43734e+07	22026224	2.58871e+07	2.33014e+07	30502083	2.4596e+06		7.63564e+06	59981680	3	3	3	3	3	3	3	3	3	3	3	3	2		3	3		High	High	High	High	High	3	3	3	3	3	1	0.4512	1	0.5367	0.4109	0	0	0	0	0	1	1	1	1	1	338.511	338.511	338.512	338.512	338.511	0	-1.78	0.32	0.32	-0.85	0	-0.0006	0.00011	0.00011	-0.00029	64.5166	63.4286	64.1957	64.1957	64.279	7.456e-05	1.293e-06	1.163e-05	1.521e-06	4.872e-07	0.0002247	6.496e-06	4.013e-05	1.293e-05	1.541e-06	2.02	1.64	0.45	0	670.3	1	0.28	255.8	255.8	35	64.98	0.788	0.642	0.127	0.64139	0.226245	0.00267628	0.962047	0.68407	0.0246343	87.11	48.06	70.08	154.6	122.6	103.3	19.6	29.42	35.11	12.57	141.82	High	High	High	High	High	High	High	High	High	High	High	High	High	n/a	High	High
	NEGGVIVSVK		0.000526203	0.000135138	1	1	1239	E9QV42	rRNA 2'-O-methyltransferase fibrillarin OS=Neosartorya fumigata (strain ATCC MYA-4609 / Af293 / CBS 101355 / FGSC A1100) OX=330879 GN=AFUA_1G14220 PE=3 SV=1 UPId=UP000002530 PPId=UP000002530	E9QV42 [251-260]		E9QV42	0	1001.56	58.8	126.1	179.7	181.1	104.9	139.4	84.8	105.3	43.3	45.9	118.4	163.7	23.8	3.6	65.1	156.2	6.4017e+07	1.61894e+08	2.8403e+08	2.91195e+08	1.74851e+08	1.89551e+08	1.06818e+08	1.32366e+08	4.43733e+07	5.18632e+07	163149818	2.35153e+08	2.16224e+07	2.55855e+06	82141211	2.56913e+08	4	7	7	7	6	7	7	7	4	4	7	7	4	4	6	7		High	High	High	High	High	2	2	2	2	2	1	0.4764	1	0.7658	0.5818	0	0	0	0	0	1	1	1	1	1	501.285	501.285	501.285	501.285	501.285	0	0.34	0.12	0.34	-0.02	0	0.00017	6e-05	0.00017	-1e-05	49.7832	50.0247	50.1713	50.0247	50.4911	2.53e-05	1.293e-06	1.163e-05	6.937e-06	4.872e-07	8.431e-05	1.117e-05	3.642e-05	2.543e-05	1.222e-05	2.2	2.12	0.48	0	870.5	1	0	273.65	273.65	58	50.79	0.802	0.697	0.383	0.647394	0.290949	0.18008	0.963589	0.77111	0.626344	68.85	21.23	45.49	163.3	114	80	42.7	42.32	20.87	63.2	108.94	High	High	High	High	High	High	High	High	High	High	High	High	High	High	High	High
	EQLTLEPFER		0.000595275	0.000135138	1	1	603	E9QV42	rRNA 2'-O-methyltransferase fibrillarin OS=Neosartorya fumigata (strain ATCC MYA-4609 / Af293 / CBS 101355 / FGSC A1100) OX=330879 GN=AFUA_1G14220 PE=3 SV=1 UPId=UP000002530 PPId=UP000002530	E9QV42 [290-299]		E9QV42	0	1261.64	170.3	79.3	108.8	125.5	97.6	78.3	72.5	124.6	72	142.7	116	114.7	51.2	14.6	73.4	158.3	170113312	93336116	157657060	185109388	149224164	97670366	83824820	143590552	67699468	147776856	146568904	151102736	42660768	9.53816e+06	85005062	238749712	3	3	3	3	3	3	3	3	3	3	3	3	3	3	3	3		High	High	High	High	High	2	2	2	2	2	1	0.4181	1	0.4635	0.578	0	0	0	0	0	1	1	1	1	1	631.325	631.325	631.325	631.325	631.325	0	-0.01	-0.01	-0.01	-0.01	0	-1e-05	-1e-05	-1e-05	-1e-05	89.3614	89.7442	89.8994	89.7442	89.818	1.47e-05	1.341e-05	1.357e-05	1.47e-05	4.872e-07	4.285e-05	7.554e-05	8.959e-05	6.039e-05	2.054e-05	2.18	1.77	0.42	0	355.5	7	0.02	196.95	196.95	28	90.45	0.812	0.987	0.45	0.696282	0.899376	0.237508	0.971142	0.999478	0.717496	29.61	39.42	84.62	122.7	91.8	121.1	64.4	31.45	25.18	26.23	81.98	High	High	High	High	High	High	High	High	High	High	High	High	High	High	High	High
	DLIGMATHR	1xOxidation [M5]	0.00113772	0.000251606	1	1	429	E9QV42	rRNA 2'-O-methyltransferase fibrillarin OS=Neosartorya fumigata (strain ATCC MYA-4609 / Af293 / CBS 101355 / FGSC A1100) OX=330879 GN=AFUA_1G14220 PE=3 SV=1 UPId=UP000002530 PPId=UP000002530	E9QV42 [194-202]		E9QV42	0	1029.51	103.9	85.2	128.6	162.3	101.6	118.4	80.9	78.9	118.6	118.1	98.5	125.9	49.8	39.5	48.9	140.9	4055963	3.92088e+06	7.2892e+06	9.3604e+06	6.0735e+06	5.77584e+06	3.65526e+06	3.55613e+06	4.35755e+06	4.78293e+06	4.86698e+06	6.4869e+06	1.62288e+06	1.00865e+06	2.21271e+06	8.31018e+06	6	7	7	9	8	8	6	6	6	6	6	5	6	3	6	7		High	High	High	High	High	2	3	3	3	3	1	0.2125	1	0.7474	0.6885	0	0	0	0	0	1	1	1	1	1	515.261	343.843	343.843	343.843	343.843	0	0.99	0.99	-0.99	-0.99	0	0.00034	0.00034	-0.00034	-0.00034	46.1284	47.0026	47.0026	47.5092	47.5092	8.498e-05	2.266e-05	2.074e-05	1.252e-05	4.872e-07	0.0002662	0.0001339	0.0002103	5.361e-05	9.745e-07	2.44	1.6	0.21	0	550.5	3	1.79	282.29	282.29	20	48.13	0.784	0.941	0.472	0.653293	0.726149	0.286878	0.964703	0.986814	0.775379	50.62	32.76	19.11	123.6	97	126.6	52.8	27.79	19.71	10.18	68.3	High	High	High	High	High	High	High	High	High	High	High	High	Peak Found	Peak Found	Peak Found	High
	MLVPMVDVIFADVAQPDQAR	2xOxidation [M1; M5]	0.0015043	0.000338427	1	1	17	E9QV42	rRNA 2'-O-methyltransferase fibrillarin OS=Neosartorya fumigata (strain ATCC MYA-4609 / Af293 / CBS 101355 / FGSC A1100) OX=330879 GN=AFUA_1G14220 PE=3 SV=1 UPId=UP000002530 PPId=UP000002530	E9QV42 [220-239]		E9QV42	0	2247.11																																																	No Quan Values	High	Low	n/a	n/a	High	3	3			3	1	0.0429			0.2201	0	0			0	1	1			1	749.71	750.033			749.71	0	431.48			0.08	0	0.32319			6e-05	115.797	114.595			116.1	2.723e-05	0.1762			7.601e-06	8.979e-05	0.9737			5.025e-05	1.59	1.4	0.04	0	162.3	4	4.97																									n/a	n/a	High	n/a	n/a	n/a	n/a	n/a	High	High	High	n/a	High	n/a	n/a	High
	GGKEDLLVTK		0.00655746	0.000862497	1	1	22	E9QV42	rRNA 2'-O-methyltransferase fibrillarin OS=Neosartorya fumigata (strain ATCC MYA-4609 / Af293 / CBS 101355 / FGSC A1100) OX=330879 GN=AFUA_1G14220 PE=3 SV=1 UPId=UP000002530 PPId=UP000002530	E9QV42 [89-98]		E9QV42	1	1059.6																																																	No Quan Values	High	High	High	High	High	2	2	2	2	2	1	0.3441	1	0.6851	0.5263	0	0	0	0	0	1	1	1	1	1	530.306	530.305	530.305	530.305	530.305	0.11	-1.06	-1.06	-1.06	-1.06	6e-05	-0.00056	-0.00056	-0.00056	-0.00056	33.4264	32.5368	32.5368	32.5368	32.5368	7.879e-05	7.523e-05	0.00478	0.0002347	2.575e-05	0.0002388	0.0005478	0.07033	0.002137	0.0001221	1.52	1.86	0.35	0	367.7	4	0.02	200.38	200.38	7																						n/a	n/a	n/a	n/a	n/a	High	n/a	n/a	n/a	High	n/a	n/a	n/a	n/a	n/a	High
	TNVIPIVEDARHPLR		0.0133081	0.00162262	1	1	9	E9QV42	rRNA 2'-O-methyltransferase fibrillarin OS=Neosartorya fumigata (strain ATCC MYA-4609 / Af293 / CBS 101355 / FGSC A1100) OX=330879 GN=AFUA_1G14220 PE=3 SV=1 UPId=UP000002530 PPId=UP000002530	E9QV42 [203-217]		E9QV42	1	1729.97	116	100.2	126.4	116.2	156.9	163.4	179.9	128.4					167.8	115.5	66.9	162.5		1796047	2.79188e+06	2.61116e+06	3.65587e+06	3.10382e+06	3.16696e+06								1.18045e+06	3.73361e+06		1	1	1	1	1	1								1	1		High	Low	Low	High	High	4	2	2	4	4	1	0.0278	1	1	0.3777	0	0	0	0	0	1	1	1	1	1	433.248	865.497	865.485	433.248	433.248	-0.86	9.74	-4.55	-0.86	-0.86	-0.00037	0.00843	-0.00393	-0.00037	-0.00037	72.7738	131.442	125.495	72.7738	72.7738	0.0002857	0.1613	0.1161	0.003254	1.03e-05	0.001471	0.9675	0.8781	0.0378	5.809e-05	2.33	0.72	0.03	0	76.9	4	18.5	110.6	110.6	5	72.53	1.387	0.001	1.27	0.592774	1e-17	0.925084	0.951224	1.38778e-16	0.999995	14.9	0	17.84	112.4	155		132.6	9.45	13.64		36.77	n/a	Peak Found	Peak Found	Peak Found	Peak Found	High	Peak Found	n/a	n/a	n/a	n/a	n/a	n/a	n/a	Peak Found	High
Q4WCF8	PWWP domain protein OS=Neosartorya fumigata (strain ATCC MYA-4609 / Af293 / CBS 101355 / FGSC A1100) OX=330879 GN=AFUA_8G04570 PE=4 SV=1 UPId=UP000002530 PPId=UP000002530	63	12101	45	38	0	607	66.6	5.22	Phospho [S377(100)]; Met-loss [N-Term]	0	1	2017.56	2251.47	17050	227638	6073.6	0	351.293	1.39995e+09	1.72317e+09	1.83397e+09	1.75153e+09	1.9221e+09	1.43901e+09	1.19579e+09	1.28575e+09	1.01325e+09	1.28446e+09	1.53287e+09	1.58377e+09	1.77779e+09	1.79214e+09	1.95641e+09	1.65498e+09	32	21	29	31	29	28	28	29	24	32	31	32	21	13	18	31	High	High	High	High	High	High	High	High	High	High	High	High	High	High	High	High	RNA metabolism OR transcription;other biological processes	nucleus	nucleic acid binding activity;other molecular function	Pf00855	3504636	afm:AFUA_8G04570; Q4WCF8
	Sequence	Modifications	Qvality PEP	Qvality q-value	# Protein Groups	# Proteins	# PSMs	Master Protein Accessions	Master Protein Descriptions	Positions in Master Proteins	Modifications in Master Proteins	Protein Accessions	# Missed Cleavages	Theo. MH+ [Da]	Abundances (Scaled): F1: Sample, 1, CEA17	Abundances (Scaled): F2: Sample, 2, CEA17	Abundances (Scaled): F3: Sample, 3, CEA17	Abundances (Scaled): F4: Sample, 4, CEA17	Abundances (Scaled): F5: Sample, 1, dclAB	Abundances (Scaled): F6: Sample, 2, dclAB	Abundances (Scaled): F7: Sample, 3, dclAB	Abundances (Scaled): F8: Sample, 4, dclAB	Abundances (Scaled): F9: Sample, 1, ppdAB	Abundances (Scaled): F10: Sample, 2, ppdAB	Abundances (Scaled): F11: Sample, 3, ppdAB	Abundances (Scaled): F12: Sample, 4, ppdAB	Abundances (Scaled): F13: Sample, 1, rrpAB	Abundances (Scaled): F14: Sample, 2, rrpAB	Abundances (Scaled): F15: Sample, 3, rrpAB	Abundances (Scaled): F16: Sample, 4, rrpAB	Abundance: F1: Sample, 1, CEA17	Abundance: F2: Sample, 2, CEA17	Abundance: F3: Sample, 3, CEA17	Abundance: F4: Sample, 4, CEA17	Abundance: F5: Sample, 1, dclAB	Abundance: F6: Sample, 2, dclAB	Abundance: F7: Sample, 3, dclAB	Abundance: F8: Sample, 4, dclAB	Abundance: F9: Sample, 1, ppdAB	Abundance: F10: Sample, 2, ppdAB	Abundance: F11: Sample, 3, ppdAB	Abundance: F12: Sample, 4, ppdAB	Abundance: F13: Sample, 1, rrpAB	Abundance: F14: Sample, 2, rrpAB	Abundance: F15: Sample, 3, rrpAB	Abundance: F16: Sample, 4, rrpAB	Abundances Count: F1: Sample, 1, CEA17	Abundances Count: F2: Sample, 2, CEA17	Abundances Count: F3: Sample, 3, CEA17	Abundances Count: F4: Sample, 4, CEA17	Abundances Count: F5: Sample, 1, dclAB	Abundances Count: F6: Sample, 2, dclAB	Abundances Count: F7: Sample, 3, dclAB	Abundances Count: F8: Sample, 4, dclAB	Abundances Count: F9: Sample, 1, ppdAB	Abundances Count: F10: Sample, 2, ppdAB	Abundances Count: F11: Sample, 3, ppdAB	Abundances Count: F12: Sample, 4, ppdAB	Abundances Count: F13: Sample, 1, rrpAB	Abundances Count: F14: Sample, 2, rrpAB	Abundances Count: F15: Sample, 3, rrpAB	Abundances Count: F16: Sample, 4, rrpAB	Quan Info	Confidence (by Search Engine): CHIMERYS Identification	Confidence (by Search Engine): Comet	Confidence (by Search Engine): Mascot	Confidence (by Search Engine): MS Amanda 2.0	Confidence (by Search Engine): Sequest HT	Charge (by Search Engine): CHIMERYS Identification	Charge (by Search Engine): Comet	Charge (by Search Engine): Mascot	Charge (by Search Engine): MS Amanda 2.0	Charge (by Search Engine): Sequest HT	DeltaScore (by Search Engine): CHIMERYS Identification	DeltaScore (by Search Engine): Comet	DeltaScore (by Search Engine): Mascot	DeltaScore (by Search Engine): MS Amanda 2.0	DeltaScore (by Search Engine): Sequest HT	DeltaCn (by Search Engine): CHIMERYS Identification	DeltaCn (by Search Engine): Comet	DeltaCn (by Search Engine): Mascot	DeltaCn (by Search Engine): MS Amanda 2.0	DeltaCn (by Search Engine): Sequest HT	Rank (by Search Engine): CHIMERYS Identification	Rank (by Search Engine): Comet	Rank (by Search Engine): Mascot	Rank (by Search Engine): MS Amanda 2.0	Rank (by Search Engine): Sequest HT	m/z [Da] (by Search Engine): CHIMERYS Identification	m/z [Da] (by Search Engine): Comet	m/z [Da] (by Search Engine): Mascot	m/z [Da] (by Search Engine): MS Amanda 2.0	m/z [Da] (by Search Engine): Sequest HT	DeltaM [ppm] (by Search Engine): CHIMERYS Identification	DeltaM [ppm] (by Search Engine): Comet	DeltaM [ppm] (by Search Engine): Mascot	DeltaM [ppm] (by Search Engine): MS Amanda 2.0	DeltaM [ppm] (by Search Engine): Sequest HT	Deltam/z [Da] (by Search Engine): CHIMERYS Identification	Deltam/z [Da] (by Search Engine): Comet	Deltam/z [Da] (by Search Engine): Mascot	Deltam/z [Da] (by Search Engine): MS Amanda 2.0	Deltam/z [Da] (by Search Engine): Sequest HT	RT [min] (by Search Engine): CHIMERYS Identification	RT [min] (by Search Engine): Comet	RT [min] (by Search Engine): Mascot	RT [min] (by Search Engine): MS Amanda 2.0	RT [min] (by Search Engine): Sequest HT	Percolator q-Value (by Search Engine): CHIMERYS Identification	Percolator q-Value (by Search Engine): Comet	Percolator q-Value (by Search Engine): Mascot	Percolator q-Value (by Search Engine): MS Amanda 2.0	Percolator q-Value (by Search Engine): Sequest HT	Percolator PEP (by Search Engine): CHIMERYS Identification	Percolator PEP (by Search Engine): Comet	Percolator PEP (by Search Engine): Mascot	Percolator PEP (by Search Engine): MS Amanda 2.0	Percolator PEP (by Search Engine): Sequest HT	XCorr (by Search Engine): Sequest HT	Comet XCorr (by Search Engine): Comet	Comet DeltaCn Score (by Search Engine): Comet	Comet DeltaCnStar Score (by Search Engine): Comet	Comet SpScore Score (by Search Engine): Comet	Comet SpRank Score (by Search Engine): Comet	Comet Expect Score (by Search Engine): Comet	Amanda Score (by Search Engine): MS Amanda 2.0	CharmeRT Combined Score (by Search Engine): MS Amanda 2.0	Ions Score (by Search Engine): Mascot	Top Apex RT [min]	Abundance Ratio: (dclAB) / (CEA17)	Abundance Ratio: (ppdAB) / (CEA17)	Abundance Ratio: (rrpAB) / (CEA17)	Abundance Ratio P-Value: (dclAB) / (CEA17)	Abundance Ratio P-Value: (ppdAB) / (CEA17)	Abundance Ratio P-Value: (rrpAB) / (CEA17)	Abundance Ratio Adj. P-Value: (dclAB) / (CEA17)	Abundance Ratio Adj. P-Value: (ppdAB) / (CEA17)	Abundance Ratio Adj. P-Value: (rrpAB) / (CEA17)	Abundance Ratio Variability [%]: (dclAB) / (CEA17)	Abundance Ratio Variability [%]: (ppdAB) / (CEA17)	Abundance Ratio Variability [%]: (rrpAB) / (CEA17)	Abundances (Grouped): CEA17	Abundances (Grouped): dclAB	Abundances (Grouped): ppdAB	Abundances (Grouped): rrpAB	Abundances (Grouped) CV [%]: CEA17	Abundances (Grouped) CV [%]: dclAB	Abundances (Grouped) CV [%]: ppdAB	Abundances (Grouped) CV [%]: rrpAB	Found in Sample: F1: Sample, 1, CEA17	Found in Sample: F2: Sample, 2, CEA17	Found in Sample: F3: Sample, 3, CEA17	Found in Sample: F4: Sample, 4, CEA17	Found in Sample: F5: Sample, 1, dclAB	Found in Sample: F6: Sample, 2, dclAB	Found in Sample: F7: Sample, 3, dclAB	Found in Sample: F8: Sample, 4, dclAB	Found in Sample: F9: Sample, 1, ppdAB	Found in Sample: F10: Sample, 2, ppdAB	Found in Sample: F11: Sample, 3, ppdAB	Found in Sample: F12: Sample, 4, ppdAB	Found in Sample: F13: Sample, 1, rrpAB	Found in Sample: F14: Sample, 2, rrpAB	Found in Sample: F15: Sample, 3, rrpAB	Found in Sample: F16: Sample, 4, rrpAB
	MAEDTPADSRTEVGEAPVER	1xMet-loss [N-Term]	2.7383e-05	3.34147e-05	1	1	13	Q4WCF8	PWWP domain protein OS=Neosartorya fumigata (strain ATCC MYA-4609 / Af293 / CBS 101355 / FGSC A1100) OX=330879 GN=AFUA_8G04570 PE=4 SV=1 UPId=UP000002530 PPId=UP000002530	Q4WCF8 [1-20]	Q4WCF8 1xMet-loss [N-Term]	Q4WCF8	1	2028.95	6.9	7.3	4.8	13.4	181.2	55.2	122.2	113	5.5	26.9	13.8	17.8	187.1	343	315.2	186.6	71756.1	89531.5		205220	2.88717e+06	717557			53567.4	290623		244288				2.93254e+06	1	1		2	3	2			1	2		2				3		n/a	n/a	n/a	n/a	High					3					0.6309					0					1					676.987					0.18					0.00012					47.1522					9.175e-07					1.46e-07	3.63										47.58	14.696	1.963	35.705	5.70986e-05	0.465339	2.14326e-05	0.000591424	0.913502	0.000251613	90.64	79.25	68.52	7.4	122.7	16.4	253.5	45.54	43.75	55.66	32.13	Peak Found	Peak Found	n/a	Peak Found	High	High	n/a	n/a	Peak Found	Peak Found	n/a	Peak Found	n/a	n/a	n/a	High
	EQETEKVNGTQEKPSGEASVSEEK		5.28632e-05	3.34147e-05	1	1	31	Q4WCF8	PWWP domain protein OS=Neosartorya fumigata (strain ATCC MYA-4609 / Af293 / CBS 101355 / FGSC A1100) OX=330879 GN=AFUA_8G04570 PE=4 SV=1 UPId=UP000002530 PPId=UP000002530	Q4WCF8 [40-63]		Q4WCF8	1	2620.22	46	119.7	121	91	40	75	63.1	46.2	205	309.8	328.6	154.7					226924		866318	662752			360090	263005			2.05104e+06	1.00713e+06					2		2	2			1	1			3	3						High	High	n/a	n/a	n/a	4	4				1	0.5577				0	0				1	1				655.811	656.057				0	375.77				0	0.24615				30.1929	30.2435				5.999e-06	1.293e-06				2.323e-05	3.553e-07					2.6	0.56	0	1093.7	1	0.01				31.26	0.571	2.651	0.001	0.356039	0.170351	1e-17	0.839015	0.588644	1.29237e-16	16.4	28.39	0	101.7	52.6	245.6		37.21	28.46	33.42		High	n/a	High	High	High	n/a	High	High	n/a	n/a	High	High	n/a	n/a	n/a	n/a
	IEEATGANVTEEK		3.2169e-06	3.34147e-05	1	1	310	Q4WCF8	PWWP domain protein OS=Neosartorya fumigata (strain ATCC MYA-4609 / Af293 / CBS 101355 / FGSC A1100) OX=330879 GN=AFUA_8G04570 PE=4 SV=1 UPId=UP000002530 PPId=UP000002530	Q4WCF8 [575-587]		Q4WCF8	0	1390.67	183.3	44.7	118.1	130.6	50.9	109.9	209.1	189.9	31.5	11.5	330.5	109	6.3	1.7	31.4	41.6	4.0565e+07	1.16599e+07	3.79492e+07	4.26853e+07	1.7254e+07	3.03692e+07	5.35384e+07	4.84824e+07	6.56981e+06	2.64065e+06	9.25425e+07	31829684	1.16227e+06	242053	8.05465e+06	1.39007e+07	4	3	4	4	4	3	4	4	3	3	4	3	3	1	3	3		High	High	High	High	High	2	2	2	2	2	1	0.7191	1	0.7256	0.8121	0	0	0	0	0	1	1	1	1	1	695.838	695.839	695.839	695.839	695.84	-0.04	0.51	0.3	0.51	2.01	-3e-05	0.00036	0.00021	0.00036	0.0014	36.7549	35.8246	36.388	35.8246	36.4003	1.102e-06	1.293e-06	2.047e-06	1.521e-06	4.872e-07	3.169e-06	6.38e-09	2.82e-07	7.378e-08	6.224e-09	3.46	2.99	0.72	0	1208.6	1	0	388.15	388.15	79	37.17	1.604	0.463	0.1	0.159917	0.0197939	0.000740054	0.570868	0.126579	0.00753984	47.15	121.21	174.29	145.6	169.3	68.7	16.5	47.92	52.34	121.1	95.46	High	High	High	High	High	High	High	High	High	High	High	High	Peak Found	Peak Found	High	High
	GGVSDEGEEDTGAAPKEPEK	1xPhospho [S4(100)]	9.73303e-06	3.34147e-05	1	1	13	Q4WCF8	PWWP domain protein OS=Neosartorya fumigata (strain ATCC MYA-4609 / Af293 / CBS 101355 / FGSC A1100) OX=330879 GN=AFUA_8G04570 PE=4 SV=1 UPId=UP000002530 PPId=UP000002530	Q4WCF8 [374-393]	Q4WCF8 1xPhospho [S377(100)]	Q4WCF8	1	2081.85	86.5	193.7	159.1	162.1	80.5	70.4	64.1	55.4	160.7	249.1	198.2	120					1.06292e+06		2.83678e+06	2.94063e+06				784427			3.07999e+06						1		3	3				1			3							n/a	n/a	n/a	n/a	High					3					0.305					0					1					694.624					1.1					0.00077					42.0238					9.175e-07					4.246e-08	4.59										42.26	0.383	1.266	0.001	0.135538	0.902457	1e-17	0.518625	0.999478	1.29237e-16	12.86	31.97	0	158.1	66.1	175.7		30.15	15.66	30.2		High	n/a	High	High	n/a	n/a	n/a	High	n/a	n/a	High	High	n/a	n/a	n/a	n/a
	GGVSDEGEEDTGAAPKEPEK		6.41556e-05	3.34147e-05	1	1	7	Q4WCF8	PWWP domain protein OS=Neosartorya fumigata (strain ATCC MYA-4609 / Af293 / CBS 101355 / FGSC A1100) OX=330879 GN=AFUA_8G04570 PE=4 SV=1 UPId=UP000002530 PPId=UP000002530	Q4WCF8 [374-393]		Q4WCF8	1	2001.89	260.7	203.1	16.6	207.3	82.2	57.8	88.6	30	83.6	199.3	175.7	195.1							268213																1															High	High	High	High	High	3	3	3	3	3	1	0.5301	1	0.78	0.7559	0	0	0	0	0	1	1	1	1	1	667.968	667.968	667.968	667.968	667.968	-0.08	-0.07	-0.07	-0.07	-0.07	-5e-05	-5e-05	-5e-05	-5e-05	-5e-05	33.6917	33.6917	33.6917	33.6917	33.6917	1.878e-05	1.293e-06	1.299e-05	1.521e-06	4.872e-07	4.874e-05	2.274e-06	4.727e-05	7.261e-06	1.724e-09	2.13	2.49	0.53	0	287.5	1	0.01	271.32	271.32	10	33.9	0.3	0.961	0.001	0.118775	0.708297	1e-17	0.477377	0.985115	1.29237e-16	73.88	68.99	0	178.7	60	161.2		62.13	41.23	33.17		n/a	n/a	High	n/a	n/a	High	n/a	n/a	n/a	n/a	n/a	n/a	n/a	n/a	n/a	n/a
	GGVSDEGEEDTGAAPK		2.82231e-06	3.34147e-05	1	1	12	Q4WCF8	PWWP domain protein OS=Neosartorya fumigata (strain ATCC MYA-4609 / Af293 / CBS 101355 / FGSC A1100) OX=330879 GN=AFUA_8G04570 PE=4 SV=1 UPId=UP000002530 PPId=UP000002530	Q4WCF8 [374-389]		Q4WCF8	0	1518.66					272.3	216.7	457.8	289.4	112.9	91.2	96.6	63.1												891495		252462														1		1								High	High	High	High	High	2	2	2	2	2	1	0.7239	1	0.9607	0.8187	0	0	0	0	0	1	1	1	1	1	759.831	759.832	759.831	759.832	759.832	-0.14	0.48	-0.14	0.48	0.48	-0.0001	0.00036	-0.0001	0.00036	0.00036	30.0025	30.5429	30.0025	30.5429	30.5429	1.102e-06	1.293e-06	2.047e-06	1.521e-06	4.872e-07	3.633e-06	3.708e-08	2.371e-07	1.445e-07	8.179e-12	3.31	3.26	0.72	0	799.8	1	0	367.87	367.87	94	31.18	1000	1000		1e-17	1e-17		1.29097e-16	1.38778e-16		0	0			299.8	100.2			33.62	22.82		n/a	n/a	n/a	n/a	n/a	n/a	n/a	High	n/a	Peak Found	High	n/a	n/a	n/a	n/a	n/a
	TFPVMFLETNEFAWIPNTDLTPLDPASCR	1xCarbamidomethyl [C28]	1.04069e-09	3.34147e-05	1	1	525	Q4WCF8	PWWP domain protein OS=Neosartorya fumigata (strain ATCC MYA-4609 / Af293 / CBS 101355 / FGSC A1100) OX=330879 GN=AFUA_8G04570 PE=4 SV=1 UPId=UP000002530 PPId=UP000002530	Q4WCF8 [200-228]		Q4WCF8	0	3382.61	90.9	14.3	215.7	136.2	126.7	43.4	139	124	7.9	67.9	190.7	154.9	87.5	53	15.1	132.9	3.33252e+06	616193	1.14807e+07	7.37601e+06	7.11359e+06	1.98598e+06	5.89908e+06	5.24716e+06	273468	2.58268e+06	8.84814e+06	7.49407e+06			640402	7.35842e+06	3	2	4	4	3	3	3	3	1	3	3	4			2	3		High	High	High	High	High	4	4	4	4	4	1	0.6833	1	0.8269	0.6936	0	0	0	0	0	1	1	1	1	1	846.409	846.409	846.409	846.409	846.409	0	0.07	0.07	0.07	0.07	0	6e-05	6e-05	6e-05	6e-05	129.526	129.242	129.242	129.242	129.242	1.102e-06	1.293e-06	2.047e-06	1.521e-06	9.175e-07	9.92e-08	6.526e-14	2.379e-10	1.968e-12	7.406e-11	5.32	3.6	0.69	0	739.5	1	0	596.04	596.04	34	129.7	1.127	1.003	0.969	0.905967	0.820034	0.810833	0.993094	0.995367	0.996276	49.34	77.62	55.29	109.3	123.1	100.7	66.9	73.78	40.42	78.72	69.56	High	High	High	High	High	High	High	High	High	High	High	High	High	n/a	High	High
	TFPVMFLETNEFAWIPNTDLTPLDPASCR	1xCarbamidomethyl [C28]; 1xOxidation [M5]	9.78762e-05	3.34147e-05	1	1	43	Q4WCF8	PWWP domain protein OS=Neosartorya fumigata (strain ATCC MYA-4609 / Af293 / CBS 101355 / FGSC A1100) OX=330879 GN=AFUA_8G04570 PE=4 SV=1 UPId=UP000002530 PPId=UP000002530	Q4WCF8 [200-228]		Q4WCF8	0	3398.61																																																	No Quan Values	High	n/a	n/a	n/a	Low	4				4	1				0.0069	0				0	1				1	850.407				850.411	0				4.58	0				0.00389	129.65				127.621	1.102e-06				0.1291	8.45e-06				0.8554	1.44																															n/a	High	High	High	High	High	High	High	n/a	High	High	High	n/a	n/a	High	High
	VNGTQEKPSGEASVSEEK		1.07619e-06	3.34147e-05	1	1	120	Q4WCF8	PWWP domain protein OS=Neosartorya fumigata (strain ATCC MYA-4609 / Af293 / CBS 101355 / FGSC A1100) OX=330879 GN=AFUA_8G04570 PE=4 SV=1 UPId=UP000002530 PPId=UP000002530	Q4WCF8 [46-63]		Q4WCF8	0	1875.89	200.2	33.8	40.8	33	14	48.3	71.5	220.1	34.2	20.4	681.1	147.9	6.2	11.5	16.9	20.2	1.20119e+07	2.38972e+06	3.55117e+06	2.92013e+06	1.28759e+06	3.61403e+06	4.95978e+06	1.52344e+07	1.92783e+06	1.26986e+06	5.16861e+07	1.17086e+07	309768		1.17598e+06	1.82813e+06	11	9	11	11	7	11	12	11	8	7	12	12	7		6	8		High	High	High	High	High	3	3	3	3	3	1	0.6519	1	0.7544	0.6932	0	0	0	0	0	1	1	1	1	1	625.97	626.297	625.969	625.969	625.969	0.6	523.65	0.31	0.31	0.31	0.00037	0.32744	0.0002	0.0002	0.0002	23.3055	25.0469	23.235	23.235	23.235	4.8e-06	1.293e-06	6.742e-06	1.521e-06	4.872e-07	1.873e-05	1.335e-09	1.122e-05	4.386e-06	2.727e-09	2.64	3.62	0.65	0	1373.7	1	0	237.59	237.59	23	27.05	1.581	1.646	0.375	0.391376	0.45497	0.15263	0.86479	0.907459	0.572069	78.84	194.41	36.44	82.1	129.9	157.2	30.8	106.91	102.74	141.27	44.95	High	High	High	High	High	High	High	High	High	High	High	High	Peak Found	n/a	High	High
	APAEAADAKEPEATAAAPAESEAQEAPPSSK		1.93204e-14	3.34147e-05	1	1	98	Q4WCF8	PWWP domain protein OS=Neosartorya fumigata (strain ATCC MYA-4609 / Af293 / CBS 101355 / FGSC A1100) OX=330879 GN=AFUA_8G04570 PE=4 SV=1 UPId=UP000002530 PPId=UP000002530	Q4WCF8 [76-106]		Q4WCF8	1	2992.4	99.6	117.4	132	82	27.7	125.9	184.2	255.8	58.1	93.2	269.1	105.4	14.5	11.8	12.6	10.5	5.99731e+06		1.15312e+07	7.28769e+06	2.55539e+06		12832929	1.77692e+07		5.82034e+06	2.04985e+07	8.37499e+06				950631	4		6	6	4		6	6		5	6	6				2		n/a	High	High	n/a	High		3	3		3		0.7413	1		0.7873		0	0		0		1	1		1		998.139	998.139		998.139		0.13	-0.29		0.13		0.00013	-0.00029		0.00013		57.0549	56.922		57.0549		1.293e-06	2.047e-06		9.175e-07		5.486e-16	8.358e-13		1.762e-15	7.71	4.87	0.74	0	1528.6	1	0			87	57.84	1.224	1.011	0.113	0.728903	0.933872	0.0156831	0.976354	0.999712	0.113295	67.7	51.54	23.5	116.4	163.9	106.7	13.1	20.12	64.96	71.44	13.77	High	n/a	High	High	Peak Found	n/a	High	High	n/a	High	High	High	n/a	n/a	n/a	Peak Found
	VADDLEVSIIR		3.10521e-05	3.34147e-05	1	1	1907	Q4WCF8	PWWP domain protein OS=Neosartorya fumigata (strain ATCC MYA-4609 / Af293 / CBS 101355 / FGSC A1100) OX=330879 GN=AFUA_8G04570 PE=4 SV=1 UPId=UP000002530 PPId=UP000002530	Q4WCF8 [444-454]		Q4WCF8	0	1229.67	118.4	114.9	101.3	103.2	93.4	74.1	70	77.9	63.3	99.6	66.8	87.3	175.5	118	156.8	79.4	6.30244e+08	7.20701e+08	7.82557e+08	8.11292e+08	7.61166e+08	4.92479e+08	4.31028e+08	4.78276e+08	3.16847e+08	5.49554e+08	449729814	6.12821e+08	7.795e+08	4.10513e+08	9.6736e+08	6.38031e+08	15	17	15	14	12	14	12	16	17	15	14	14	17	17	17	13		High	High	High	High	High	2	2	2	2	2	1	0.6296	1	0.7349	0.7709	0	0	0	0	0	1	1	1	1	1	615.34	615.34	615.34	615.34	615.341	0	-0.59	-0.14	-0.59	0.33	0	-0.00036	-9e-05	-0.00036	0.0002	90.969	90.8428	90.9744	90.8428	90.9373	1.102e-06	1.293e-06	2.047e-06	1.521e-06	4.872e-07	7.26e-06	2.303e-07	2.276e-06	5.598e-07	1.801e-08	3.23	2.7	0.63	0	1699.8	1	0	374.75	374.75	66	91.45	0.722	0.747	1.234	0.358606	0.305781	0.670126	0.841246	0.786856	0.977536	9.63	20.07	33.77	109.7	76.5	76.9	137	7.74	12.98	21.71	32.24	High	High	High	High	High	High	High	High	High	High	High	High	High	High	High	High
	ALQQELEEQEAQQAAK		6.69209e-06	3.34147e-05	1	1	528	Q4WCF8	PWWP domain protein OS=Neosartorya fumigata (strain ATCC MYA-4609 / Af293 / CBS 101355 / FGSC A1100) OX=330879 GN=AFUA_8G04570 PE=4 SV=1 UPId=UP000002530 PPId=UP000002530	Q4WCF8 [265-280]		Q4WCF8	0	1813.89	152.1	33.5	121.7	112.3	125.2	64.8	121.9	165	36.9	91.7	209.6	177	14.1	32.6	28.3	113.3	59013484	15327833	68560188	64371932	74387842	31405408	54725152	73849642	13457042	3.68935e+07	102910792	90620802	4.57806e+06		1.27137e+07	66378340	3	3	3	3	3	3	3	3	3	3	3	3	3		3	3		High	High	High	High	High	3	3	3	3	3	1	0.5	1	0.8103	0.7266	0	0	0	0	0	1	1	1	1	1	605.302	605.303	605.302	605.303	605.302	0	0.87	-0.15	0.87	0.12	0	0.00052	-9e-05	0.00052	7e-05	65.77	64.8997	66.4705	64.8997	66.5172	1.102e-06	1.293e-06	2.047e-06	1.521e-06	4.872e-07	7.945e-07	1.82e-08	9.047e-07	8.037e-08	3.087e-08	3.95	3.32	0.5	0	1041	2	0	369.98	369.98	34	66.82	1.212	1.647	0.475	0.446261	0.093806	0.38122	0.902316	0.40284	0.857847	39.43	52.33	116.72	117.5	124.1	128	30.5	48.16	34.56	61.28	95.3	High	High	High	High	High	High	High	High	High	High	High	High	High	n/a	High	High
	ADGTYREDYADGGK		8.32079e-06	3.34147e-05	1	1	254	Q4WCF8	PWWP domain protein OS=Neosartorya fumigata (strain ATCC MYA-4609 / Af293 / CBS 101355 / FGSC A1100) OX=330879 GN=AFUA_8G04570 PE=4 SV=1 UPId=UP000002530 PPId=UP000002530	Q4WCF8 [181-194]		Q4WCF8	1	1517.65	141.5	100.9	42.7	74.6	63.1	78.1	117.8	377.5	59.8	105.5	157.6	158	9.3	41	12.4	60.3	2.01638e+06		882479	1.56995e+06	1.37617e+06	1.39075e+06	1.94376e+06	6.20852e+06	801736	1.55924e+06	2.84199e+06	2.97223e+06	110950			1.29718e+06	4		2	3	4	3	4	3	3	2	3	3	1			3		High	High	High	High	High	2	2	2	2	2	1	0.6084	1	0.8536	0.8895	0	0	0	0	0	1	1	1	1	1	759.329	759.329	759.329	759.329	759.329	0.3	0.3	0.3	0.3	0.3	0.00023	0.00023	0.00023	0.00023	0.00023	26.7054	26.7054	26.7054	26.7054	26.7054	1.102e-06	1.293e-06	2.047e-06	1.521e-06	4.872e-07	2.771e-06	2.481e-08	4.104e-06	3.824e-07	2.412e-07	3.53	2.63	0.61	0	636.4	1	0	389.26	389.26	40	27.86	1.463	1.489	0.344	0.63912	0.767246	0.149103	0.96168	0.991539	0.56421	117.39	84.47	56.11	103.8	114.9	154.3	27	46.52	92.62	39.3	79.02	High	High	High	High	High	High	High	High	High	High	High	High	Peak Found	n/a	n/a	High
	SFPPWPSIICDEEILPQTLLSTRPVTAMR	1xCarbamidomethyl [C10]	1.45284e-07	3.34147e-05	1	1	321	Q4WCF8	PWWP domain protein OS=Neosartorya fumigata (strain ATCC MYA-4609 / Af293 / CBS 101355 / FGSC A1100) OX=330879 GN=AFUA_8G04570 PE=4 SV=1 UPId=UP000002530 PPId=UP000002530	Q4WCF8 [152-180]		Q4WCF8	0	3354.72	30.3	60.4	58.9	69.7	225.5	101.9	82.6	57.4	8.3	52.8	143.5	164.9	183.5	2.7	95.1	262.5	2.01237e+06		5.6913e+06	6.85024e+06	22962173	8.4616e+06	6.36071e+06	4.40497e+06	519251	3641402	12077439	14470384		118955		2.63714e+07	3		3	3	5	5	3	3	1	3	3	3		1		5		High	High	High	High	High	4	4	4	4	4	1	0.5602	1	0.8641	0.6749	0	0	0	0	0	1	1	1	1	1	839.436	839.437	839.437	839.437	839.437	0	0.81	0.81	0.81	1.27	0	0.00068	0.00068	0.00068	0.00106	122.42	122.1	122.1	122.1	122.264	1.102e-06	1.293e-06	2.047e-06	1.521e-06	9.175e-07	3.49e-06	7.589e-11	2.431e-08	3.336e-09	1.617e-08	4.06	3.82	0.56	0	616.3	1	0	364.9	364.9	12	122.5	1.538	1.438	2.465	0.403633	0.523337	0.278612	0.874393	0.937434	0.767785	41.67	99.16	111.86	64.4	99	94	142.6	31.13	63.92	80.31	82.44	High	n/a	High	High	High	High	High	High	High	High	High	High	n/a	Peak Found	n/a	High
	WKNVLDADTTTTPAEPK		2.20421e-05	3.34147e-05	1	1	63	Q4WCF8	PWWP domain protein OS=Neosartorya fumigata (strain ATCC MYA-4609 / Af293 / CBS 101355 / FGSC A1100) OX=330879 GN=AFUA_8G04570 PE=4 SV=1 UPId=UP000002530 PPId=UP000002530	Q4WCF8 [490-506]		Q4WCF8	1	1886.95									215.6	185.9	302.5	231.7	110.8	204.4	187.8	161.4										1.77936e+06						2.25039e+06										2						2		High	High	High	High	High	3	3	3	3	3	1	0.554	1	0.7527	0.5425	0	0	0	0	0	1	1	1	1	1	629.655	629.655	629.655	629.655	629.655	0	-0.07	-0.07	-0.07	0.07	0	-4e-05	-4e-05	-4e-05	4e-05	70.0206	70.1034	70.1034	70.1034	70.1451	1.102e-06	1.293e-06	2.047e-06	1.521e-06	4.872e-07	4.18e-06	1.007e-07	4.273e-06	8.111e-07	9.427e-09	3.41	2.87	0.55	0	489.9	2	0	266.88	266.88	29	70.49		1000	1000		1e-17	1e-17		1.38778e-16	1.29237e-16		0	0			224.9	175.1			21.16	24.63	n/a	n/a	n/a	n/a	High	n/a	n/a	n/a	High	High	n/a	n/a	n/a	High	n/a	High
	TAPVESAPETSKEQETEK		7.51038e-09	3.34147e-05	1	1	579	Q4WCF8	PWWP domain protein OS=Neosartorya fumigata (strain ATCC MYA-4609 / Af293 / CBS 101355 / FGSC A1100) OX=330879 GN=AFUA_8G04570 PE=4 SV=1 UPId=UP000002530 PPId=UP000002530	Q4WCF8 [28-45]		Q4WCF8	1	1960.93	189.4	33.7	90.9	110.4	40.6	109.3	140.9	146.4	38.3	17.5	305.8	254.7	2.9	28.2	24	67.1	1.79222e+07	3.75507e+06	1.24886e+07	1.54292e+07	5.88717e+06	1.29115e+07	15429135	1.5991e+07	3.40713e+06	1.71566e+06	3.66137e+07	3.18032e+07	232146		2.63252e+06	9.584e+06	6	6	6	6	5	6	6	7	6	5	6	6	3		6	6		High	High	High	High	High	3	3	3	3	3	1	0.5503	1	0.8886	0.7952	0	0	0	0	0	1	1	1	1	1	654.317	654.317	654.316	654.317	654.317	0.48	0.75	-0.02	0.85	0.85	0.00031	0.00049	-2e-05	0.00056	0.00056	27.2693	27.3388	27.6913	27.5307	27.5307	1.102e-06	1.293e-06	2.047e-06	1.521e-06	4.872e-07	1.298e-07	1.099e-12	2.934e-08	5.295e-11	5.012e-11	2.93	3.18	0.55	0	1089.5	1	0	468.03	468.03	41	27.95	1.434	1.094	0.4	0.381417	0.901787	0.318527	0.85836	0.999478	0.806507	69.03	142.57	76.98	114.8	142.2	113.2	29.8	60.67	44.48	95.7	87.55	High	High	High	High	High	High	High	High	High	High	High	High	High	n/a	High	High
	AEDTPADSRTEVGEAPVER		7.59341e-06	3.34147e-05	1	1	46	Q4WCF8	PWWP domain protein OS=Neosartorya fumigata (strain ATCC MYA-4609 / Af293 / CBS 101355 / FGSC A1100) OX=330879 GN=AFUA_8G04570 PE=4 SV=1 UPId=UP000002530 PPId=UP000002530	Q4WCF8 [2-20]		Q4WCF8	1	2028.95	8.2	8.6	5.7	15.8	214.3	65.3	145.1	144.3	6.5	31.8	23.9	21	197.3	238.6	252.9	220.7	71756.1	89531.5		205220	2.88717e+06	717557			53567.4	290623		244288				2.93254e+06	1	1		2	3	2			1	2		2				3		High	n/a	High	High	n/a	3		3	3		1		1	1		0		0	0		1		1	1		676.987		676.987	676.987		-0.05		0.18	0.18		-3e-05		0.00012	0.00012		47.1602		47.1522	47.1522		1.102e-06		2.047e-06	1.521e-06		8.797e-06		5.863e-07	6.658e-08									336.33	336.33	19	47.58	15.244	2.217	25.863	4.49621e-05	0.367693	0.00011504	0.000469271	0.847061	0.0012845	86.89	96.81	39.16	8.3	142.9	22.1	226.6	45.35	42.81	50.93	10.55	High	Peak Found	n/a	Peak Found	High	High	n/a	High	Peak Found	Peak Found	n/a	Peak Found	n/a	n/a	n/a	High
	DQPPKEEEMTTMSNYFTR		3.10658e-06	3.34147e-05	1	1	355	Q4WCF8	PWWP domain protein OS=Neosartorya fumigata (strain ATCC MYA-4609 / Af293 / CBS 101355 / FGSC A1100) OX=330879 GN=AFUA_8G04570 PE=4 SV=1 UPId=UP000002530 PPId=UP000002530	Q4WCF8 [423-440]		Q4WCF8	1	2203.96	158.9	19.3	18	75.6	131.5	105.9	179.7	249.4	34.5	65.9	217	126.8	17.9	45.6	65.9	88	8.57515e+06		1.4136e+06	6.02532e+06	1.08609e+07	7139846	1.12239e+07	15530305		3688432	14814146	9025716				7.17318e+06	3		1	3	3	3	3	3		3	3	3				3		High	High	High	High	High	3	3	3	3	3	1	0.6241	1	1	0.7595	0	0	0	0	0	1	1	1	1	1	735.326	735.326	735.327	735.326	735.326	0	-0.34	1.93	-0.34	-0.34	0	-0.00025	0.00141	-0.00025	-0.00025	85.4575	86.4918	86.5312	86.4918	86.4918	1.102e-06	1.293e-06	2.047e-06	1.521e-06	4.872e-07	4.796e-06	6.058e-09	3.434e-07	5.955e-08	6.022e-09	4.2	2.82	0.62	0	276	1	0	336.01	336.01	24	87.11	4.253	2.391	1.657	0.00132456	0.07002	0.474916	0.0114835	0.329741	0.915258	81.14	98.98	100.47	45.2	181.8	108.1	64.8	97.53	37.86	72.34	54.88	High	n/a	High	High	High	High	High	High	High	High	High	High	n/a	n/a	n/a	High
	SMDIVDDLEDIDMEDAGEPK	1xOxidation [M]	4.54512e-05	3.34147e-05	1	1	37	Q4WCF8	PWWP domain protein OS=Neosartorya fumigata (strain ATCC MYA-4609 / Af293 / CBS 101355 / FGSC A1100) OX=330879 GN=AFUA_8G04570 PE=4 SV=1 UPId=UP000002530 PPId=UP000002530	Q4WCF8 [296-315]		Q4WCF8	0	2252.94	51.7	52.1	78.8	39.6					114.1	630.3	105.9	75.6	150.4	166.1	41.5	93.8	719625		1.5921e+06							9.10051e+06	1.86585e+06	1.3896e+06	1.74696e+06			1.97105e+06	1		2							5	2	1	3			1		High	High	High	High	High	3	3	3	3	3	1	0.5	1	0.7341	0.5479	0	0	0	0	0	1	1	1	1	1	751.653	751.653	751.653	751.653	751.653	0.52	0.64	0.52	0.52	0.52	0.00039	0.00048	0.00039	0.00039	0.00039	110.931	110.952	110.931	110.931	110.931	1.102e-06	2.955e-05	7.731e-06	6.937e-06	4.872e-07	4.22e-06	0.0001959	1.7e-05	2.332e-05	9.574e-10	1.88	1.54	0.5	0	255.1	1	4.19	199.2	199.2	3	111.5	0.001	2.054	2.624	1e-17	0.326493	0.280146	1.29097e-16	0.809023	0.769139	0	31.18	24.03	74		156.8	169.3	29.79		115.06	50.34	Peak Found	n/a	Peak Found	High	n/a	n/a	n/a	High	n/a	High	High	High	High	High	n/a	Peak Found
	SMDIVDDLEDIDMEDAGEPK		7.1415e-07	3.34147e-05	1	1	224	Q4WCF8	PWWP domain protein OS=Neosartorya fumigata (strain ATCC MYA-4609 / Af293 / CBS 101355 / FGSC A1100) OX=330879 GN=AFUA_8G04570 PE=4 SV=1 UPId=UP000002530 PPId=UP000002530	Q4WCF8 [296-315]		Q4WCF8	0	2236.95																																																	No Quan Values	High	High	High	High	High	3	3	3	3	3	1	0.7284	1	0.9386	0.8045	0	0	0	0	0	1	1	1	1	1	746.321	746.321	746.321	746.321	746.321	0	0.73	0.51	0.51	0.51	0	0.00055	0.00038	0.00038	0.00038	116.418	116.471	116.483	116.483	116.483	1.102e-06	1.293e-06	2.047e-06	1.521e-06	4.872e-07	8.392e-07	8.371e-10	6.761e-08	4.317e-08	6.182e-10	4.04	4.05	0.73	0	986.4	1	0	395.17	395.17	69																						High	High	High	High	High	n/a	High	High	n/a	High	High	High	High	High	High	High
	TETEGEKEEEEIK		0.000109708	6.63301e-05	1	1	111	Q4WCF8	PWWP domain protein OS=Neosartorya fumigata (strain ATCC MYA-4609 / Af293 / CBS 101355 / FGSC A1100) OX=330879 GN=AFUA_8G04570 PE=4 SV=1 UPId=UP000002530 PPId=UP000002530	Q4WCF8 [522-534]		Q4WCF8	1	1550.71	65.1	15.9	104.4	96.9	17.8	23	105.9	129.8	160.9	143.9	260.9	153.2	223.7	12.9	41.8	44	327150	94222.5	761707	719034	137349	144602	615924	752561		750340	1.6593e+06	1.01581e+06	938353		243646	333678	2	2	2	3	1	2	3	1		2	3	3	3		2	2		High	High	High	High	High	2	2	3	2	2	1	0.617	1	0.788	0.6104	0	0	0	0	0	1	1	1	1	1	775.858	775.858	517.574	775.858	775.858	0.97	0.97	0.94	0.97	0.97	0.00075	0.00075	0.00049	0.00075	0.00075	25.2525	25.2525	25.976	25.2525	25.2525	1.102e-06	1.293e-06	1.299e-05	1.521e-06	4.872e-07	9.392e-06	9.701e-06	5.594e-05	1.158e-05	1.057e-07	3.08	3.29	0.62	0	1163.8	1	0	371.73	371.73	20	26.46	1.166	2.486	0.607	0.930417	0.248293	0.489167	0.994914	0.716467	0.923061	29.05	27.38	63.13	96.6	60.1	191.1	52.2	57.01	82.59	30.37	119.68	Peak Found	Peak Found	High	High	Peak Found	Peak Found	High	High	n/a	High	High	High	High	n/a	Peak Found	High
	EPEATAAAPAESEAQEAPPSSK		0.000159138	9.03871e-05	1	1	5	Q4WCF8	PWWP domain protein OS=Neosartorya fumigata (strain ATCC MYA-4609 / Af293 / CBS 101355 / FGSC A1100) OX=330879 GN=AFUA_8G04570 PE=4 SV=1 UPId=UP000002530 PPId=UP000002530	Q4WCF8 [85-106]		Q4WCF8	0	2168																																																	No Quan Values	High	n/a	High	High	High	3		3	3	3	1		1	0.8266	0.3125	0		0	0	0	1		1	1	1	723.337		723.337	723.337	723.337	-0.75		-0.75	-0.75	-0.75	-0.00055		-0.00054	-0.00054	-0.00054	53.6391		53.6391	53.6391	53.6391	5.999e-06		1.269e-05	6.937e-06	4.872e-07	2.265e-05		4.262e-05	3.268e-05	1.238e-08	0.48							240.59	240.59	4																						n/a	n/a	n/a	n/a	n/a	n/a	n/a	n/a	n/a	n/a	High	n/a	n/a	n/a	n/a	n/a
	LNSIPRDEEFQFR		0.000244533	0.000101679	1	1	1841	Q4WCF8	PWWP domain protein OS=Neosartorya fumigata (strain ATCC MYA-4609 / Af293 / CBS 101355 / FGSC A1100) OX=330879 GN=AFUA_8G04570 PE=4 SV=1 UPId=UP000002530 PPId=UP000002530	Q4WCF8 [468-480]		Q4WCF8	1	1650.82	27.3	78.8	15.6	23.3	150	134.9	15.1	9.3	92.7	150.9	11.7	72.8	188.7	422	44.2	162.8	3.19943e+07	1.09052e+08	2.66564e+07	4.04328e+07	2.69557e+08	1.97722e+08	2.05497e+07	1.25485e+07	1.02347e+08	1.83685e+08	1.73413e+07	1.12731e+08	1.84865e+08	3.23797e+08	6.01161e+07	2.88555e+08	10	15	8	9	13	14	9	9	13	14	9	11	15	14	11	14		High	High	High	High	High	3	3	3	3	3	1	0.4747	1	0.6352	0.5985	0	0	0	0	0	1	1	1	1	1	550.946	550.946	550.946	550.946	550.946	0	0.18	-0.13	0.18	0.2	0	0.0001	-7e-05	0.0001	0.00011	74.8367	74.6905	73.9199	74.6905	73.6868	1.394e-05	1.293e-06	7.731e-06	1.521e-06	4.872e-07	3.581e-05	3.457e-06	1.57e-05	4.435e-06	5.041e-07	2.64	2.17	0.48	0	376.1	1	0.02	267.35	267.35	27	75.01	1.286	2.444	6.089	0.342264	0.000946701	0.00187245	0.826088	0.00883829	0.0177932	75.72	49.52	21.02	30.8	55.1	100.2	213.9	79.38	97.63	70.02	77.35	High	High	High	High	High	High	High	High	High	High	High	High	High	High	High	High
	TEVGEAPVER		0.000272787	0.000101679	1	1	562	Q4WCF8	PWWP domain protein OS=Neosartorya fumigata (strain ATCC MYA-4609 / Af293 / CBS 101355 / FGSC A1100) OX=330879 GN=AFUA_8G04570 PE=4 SV=1 UPId=UP000002530 PPId=UP000002530	Q4WCF8 [11-20]		Q4WCF8	0	1086.54	113.4	27.1	35.7	42.4	38	141.2	104.4	282.2	80.7	26.7	482.5	151.1	14.9	8.2	16.9	34.5	21542468	6.05444e+06	9.84778e+06	1.18762e+07	1.1039e+07	3.34878e+07	2.29389e+07	6.18375e+07	1.44134e+07	5263167	115905664	37862842	2.3572e+06	1.01589e+06	3.73045e+06	9.90642e+06	3	3	3	3	3	3	3	3	3	3	3	3	3	3	3	3		High	High	High	High	High	2	2	2	2	2	1	0.3772	1	1	0.3973	0	0	0	0	0	1	1	1	1	1	543.775	543.775	543.775	543.775	543.775	0	0.57	0.19	0.53	0.06	0	0.00031	0.0001	0.00029	3e-05	34.6725	33.7348	34.1069	34.0347	34.2788	1.47e-05	1.293e-06	7.731e-06	7.858e-06	3.189e-06	4.303e-05	2.604e-05	1.374e-05	3.813e-05	3.13e-05	1.46	2.28	0.38	0	689.2	1	0	284.41	284.41	65	35.09	3.905	1.877	0.379	0.00161382	0.120354	0.214213	0.0137535	0.475127	0.682591	77.32	112.81	58.39	54.3	169.5	154.1	22.2	72.64	72.9	110.44	60.34	High	High	High	High	High	High	High	High	High	High	High	High	High	High	High	High
	TAPVESAPETSK		0.000216475	0.000101679	1	1	202	Q4WCF8	PWWP domain protein OS=Neosartorya fumigata (strain ATCC MYA-4609 / Af293 / CBS 101355 / FGSC A1100) OX=330879 GN=AFUA_8G04570 PE=4 SV=1 UPId=UP000002530 PPId=UP000002530	Q4WCF8 [28-39]		Q4WCF8	0	1216.61	59.9	75.3	71.7	56.8	47.6	58.7	256.7	521	10.3	23.7	205	136.6	21.4	2.2	5.9	47.4	760514		1.32005e+06	1.06377e+06	924658	929781	3770015	7.62982e+06	123448	311854	3.29205e+06	2.2872e+06	226950		87120.7	907832	2		3	2	2	2	3	3	1	1	3	3	2		1	2		High	High	High	High	High	2	2	2	2	2	1	0.6414	1	0.7861	0.7576	0	0	0	0	0	1	1	1	1	1	608.806	608.807	608.807	608.807	608.807	-0.3	0.97	0.97	0.97	0.98	-0.00018	0.00059	0.00059	0.00059	0.00059	26.5906	26.9368	26.9368	26.9368	27.4411	1.189e-05	1.293e-06	6.742e-06	1.521e-06	4.872e-07	3.219e-05	2.867e-06	1.147e-05	9.702e-06	1.594e-06	1.98	1.98	0.64	0	638.1	1	0	268.94	268.94	46	27.87	1.687	0.87	0.172	0.454773	0.67637	0.0298511	0.906601	0.979256	0.188378	123.19	182.46	138.96	102.2	191.5	88.7	17.6	13.6	100.41	99.29	106.84	High	High	High	High	High	High	High	High	High	High	High	High	High	n/a	Peak Found	High
	DQPPKEEEMTTMSNYFTR	1xOxidation [M]	0.000342076	0.000101679	1	1	246	Q4WCF8	PWWP domain protein OS=Neosartorya fumigata (strain ATCC MYA-4609 / Af293 / CBS 101355 / FGSC A1100) OX=330879 GN=AFUA_8G04570 PE=4 SV=1 UPId=UP000002530 PPId=UP000002530	Q4WCF8 [423-440]		Q4WCF8	1	2219.96	48.8	60.4	39.8	52.6	120.4	79.9	81.8	107.3	103.2	112.7	243.2	147.2	71.6	77.1	158	95.8	1.17065e+06		1.38551e+06	1.86197e+06	4.42085e+06	2.39318e+06	2.26845e+06	2.96885e+06		2.8035e+06	7.37901e+06	4.65816e+06				3469566	3		3	4	8	6	6	6		5	7	6				7		High	High	High	High	High	3	3	3	3	3	1	0.3667	0.8125	0.2823	0.2267	0	0	0	0	0	1	1	1	1	1	740.658	740.658	740.658	740.658	740.658	0	0.91	0.91	0.91	-0.02	0	0.00068	0.00068	0.00068	-1e-05	73.4351	72.1312	72.1312	72.1312	71.3281	1.579e-05	1.427e-05	9.624e-06	2.239e-05	4.872e-07	4.319e-05	8.469e-05	2.743e-05	9.275e-05	6.931e-08	2.25	1.5	0.54	0.36	119.8	2	1.25	200.4	200.4	16	73.07	2.047	2.433	1.635	0.3347	0.185077	0.618481	0.819671	0.615049	0.96462	15.44	28.48	24.75	56.4	104.3	143.5	95.8	16.99	20.36	42.19	39.39	High	n/a	High	High	High	High	High	High	High	High	High	High	n/a	n/a	n/a	High
	GGVSDEGEEDTGAAPK	1xPhospho [S4(100)]	0.000503043	0.000135138	1	1	1	Q4WCF8	PWWP domain protein OS=Neosartorya fumigata (strain ATCC MYA-4609 / Af293 / CBS 101355 / FGSC A1100) OX=330879 GN=AFUA_8G04570 PE=4 SV=1 UPId=UP000002530 PPId=UP000002530	Q4WCF8 [374-389]	Q4WCF8 1xPhospho [S377(100)]	Q4WCF8	0	1598.62																																																	No Quan Values	n/a	n/a	n/a	n/a	High					2					0.495					0					1					799.815					0.03					2e-05					42.4265					9.175e-07					5.375e-06	3.98																															n/a	n/a	n/a	n/a	n/a	n/a	n/a	n/a	n/a	n/a	High	n/a	n/a	n/a	n/a	n/a
	NVLDADTTTTPAEPK		0.000484889	0.000135138	1	1	145	Q4WCF8	PWWP domain protein OS=Neosartorya fumigata (strain ATCC MYA-4609 / Af293 / CBS 101355 / FGSC A1100) OX=330879 GN=AFUA_8G04570 PE=4 SV=1 UPId=UP000002530 PPId=UP000002530	Q4WCF8 [492-506]		Q4WCF8	0	1572.78	75.6	78.8	106.1	69.7	50.4	21.4	41.1	24.9	25.6	156.8	40.7	67.4	298.6	390.7	126.9	25.4		1.09377e+07	1.81278e+07	1.21136e+07	9.08157e+06	3.14314e+06			2.83718e+06	19148093	6.06293e+06	10470086	29341172	30075113	17325767	4.52238e+06		3	3	2	2	1			1	3	1	2	3	3	2	1		High	High	High	High	High	3	3	3	3	3	1	0.3594	1	0.4492	0.6079	0	0	0	0	0	1	1	1	1	1	524.93	524.93	524.93	524.93	524.93	0	0.01	0.01	0.01	0.05	0	0	0	0	3e-05	63.8987	63.9182	63.9182	63.9182	63.9176	1.394e-05	0.0006422	0.0001524	0.0001144	4.872e-07	3.603e-05	0.007075	0.001543	0.0008793	3.953e-07	2.27	1.92	0.36	0	457.2	2	0.14	204.73	204.73	15	64.44	0.372	0.609	2.174	0.0537379	0.212377	0.234251	0.272812	0.662495	0.712463	30.71	95	122.24	86.7	35.9	58.8	218.6	19.55	39.68	80.85	78.33	High	High	High	High	High	High	High	n/a	High	High	High	High	High	High	High	High
	EDSVETPAK		0.000486872	0.000135138	1	1	557	Q4WCF8	PWWP domain protein OS=Neosartorya fumigata (strain ATCC MYA-4609 / Af293 / CBS 101355 / FGSC A1100) OX=330879 GN=AFUA_8G04570 PE=4 SV=1 UPId=UP000002530 PPId=UP000002530	Q4WCF8 [513-521]		Q4WCF8	0	975.463	78.1	29.5	164.6	178.2	68.3	85.4	216.3	154	31.3	55.2	214.8	133.5	61.3	9.9	23.5	95.9	472936	210590	1.44678e+06	1.59332e+06	633376	645560	1.51526e+06	1.07582e+06	178331	346475	1.64519e+06	1.06672e+06	309901	39298	164741	876937	4	3	6	6	6	6	6	5	3	4	6	5	5	3	3	5		High	High	High	High	High	2	2	2	2	2	1	0.4953	1	0.707	0.5528	0	0	0	0	0	1	1	1	1	1	488.235	488.235	488.235	488.235	488.236	0	0.27	0.27	0.27	0.81	0	0.00013	0.00013	0.00013	0.00039	22.144	22.3855	22.3855	22.3855	22.4807	2.625e-05	1.341e-05	9.624e-06	2.176e-05	4.872e-07	8.789e-05	7.587e-05	2.275e-05	9.013e-05	8.547e-06	1.23	2.12	0.5	0	602.2	1	0	206.62	206.62	52	22.76	1.072	0.989	0.426	0.96641	0.827022	0.245287	0.998545	0.995367	0.7271	31.08	58.61	53.59	128.9	130.4	97.6	43.1	63.01	51.79	76.46	81.48	High	High	High	High	High	High	High	High	High	High	High	High	High	Peak Found	High	High
	SMDIVDDLEDIDMEDAGEPK	2xOxidation [M2; M13]	0.000600209	0.000135138	1	1	7	Q4WCF8	PWWP domain protein OS=Neosartorya fumigata (strain ATCC MYA-4609 / Af293 / CBS 101355 / FGSC A1100) OX=330879 GN=AFUA_8G04570 PE=4 SV=1 UPId=UP000002530 PPId=UP000002530	Q4WCF8 [296-315]		Q4WCF8	0	2268.94																																																	No Quan Values	High	High	n/a	High	High	3	3		3	3	1	0.5397		0.916	0.6647	0	0		0	0	1	1		1	1	756.984	756.984		756.984	756.984	-0.09	-0.09		-0.09	-0.09	-7e-05	-7e-05		-7e-05	-7e-05	106.155	106.155		106.155	106.155	1.847e-05	0.0001909		0.0001165	4.872e-07	4.757e-05	0.001715		0.0009054	2.457e-07	1.73	1.89	0.54	0	111.6	2	1.99	89.75	89.75																							n/a	n/a	n/a	n/a	n/a	n/a	n/a	n/a	n/a	High	n/a	n/a	n/a	n/a	n/a	n/a
	SFPPWPSIICDEEILPQTLLSTRPVTAMR	1xCarbamidomethyl [C10]; 1xOxidation [M28]	0.000705702	0.000168957	1	1	9	Q4WCF8	PWWP domain protein OS=Neosartorya fumigata (strain ATCC MYA-4609 / Af293 / CBS 101355 / FGSC A1100) OX=330879 GN=AFUA_8G04570 PE=4 SV=1 UPId=UP000002530 PPId=UP000002530	Q4WCF8 [152-180]		Q4WCF8	0	3370.72																																																	No Quan Values	High	n/a	n/a	n/a	High	4				4	1				0.4242	0				0	1				1	843.435				843.438	0				4.22	0				0.00355	121.04				121.04	1.878e-05				0.0001146	4.934e-05				0.0008861	1.98																															n/a	n/a	n/a	n/a	High	n/a	n/a	n/a	n/a	n/a	High	High	n/a	n/a	n/a	High
	ADGTYREDYADGGKR		0.00161741	0.000388804	1	1	18	Q4WCF8	PWWP domain protein OS=Neosartorya fumigata (strain ATCC MYA-4609 / Af293 / CBS 101355 / FGSC A1100) OX=330879 GN=AFUA_8G04570 PE=4 SV=1 UPId=UP000002530 PPId=UP000002530	Q4WCF8 [181-195]		Q4WCF8	2	1673.75	194.7	199.3	175.9	37.4	35.1	118.7	9	32.5	230.4	205.9	21.4	68.6	73.1	21.2	107.7	69.2	398075	480085		113060	109902	302902	21306.8		443247	436526	55243.6	185016	124744			213579	2	2		1	1	2	1		2	1	1	1	1			1		High	High	n/a	High	High	3	3		3	3	1	0.1078		0.6088	0.4	0	0		0	0	1	1		1	1	558.589	558.589		558.589	558.589	0.1	0.1		0.1	0.1	6e-05	6e-05		6e-05	6e-05	23.6721	23.6721		23.6721	23.6721	3.925e-05	5.596e-05		0.0001892	4.872e-07	0.0001241	0.0004046		0.001628	2.007e-06	0.95	1.02	0.11	0	83.9	36	11.9	102.63	102.63		23.61	0.328	1.106	0.479	0.118673	0.87131	0.36327	0.477128	0.998264	0.844993	106.67	53.86	75.4	181.1	33	116.3	69.6	50.66	98.38	77.77	52.45	Peak Found	Peak Found	n/a	Peak Found	High	High	Peak Found	n/a	Peak Found	Peak Found	Peak Found	Peak Found	Peak Found	n/a	n/a	High
	MTNLHAKPGEYYLAR		0.00210933	0.000439704	1	1	24	Q4WCF8	PWWP domain protein OS=Neosartorya fumigata (strain ATCC MYA-4609 / Af293 / CBS 101355 / FGSC A1100) OX=330879 GN=AFUA_8G04570 PE=4 SV=1 UPId=UP000002530 PPId=UP000002530	Q4WCF8 [135-149]		Q4WCF8	0	1763.89	68.9	96.2	132.4	80.5	69.4	169.4	35.3	60.7	90.3	91.6	82.3	88	107.3	153.7	165.9	108.2	3.28278e+06	5.39791e+06	9.15636e+06	5.66135e+06	5.06327e+06	1.00764e+07	1.94355e+06	3.33785e+06	4.04709e+06	4526943	4957722	5.53197e+06	4265673	4.78436e+06	9.16144e+06	7.78464e+06	3	3	3	3	3	3	2	3	3	3	3	3	3	3	3	3		High	High	High	High	High	4	4	4	4	4	1	0.2889		0.5519	0.4023	0	0	0	0	0	1	1	1	1	1	441.728	441.728	441.728	441.728	441.728	-0.2	-0.14	-0.2	-0.14	-0.14	-9e-05	-6e-05	-9e-05	-6e-05	-6e-05	51.0318	51.9003	51.0318	51.9003	51.9003	3.796e-05	0.0001518	1.92e-05	2.575e-05	4.872e-07	0.0001151	0.001286	0.0001643	0.0001239	7.478e-06	2.66	2.25	0.29	0	698.8	10	0.41	125.9	125.9	0	52.36	0.872	1.021	1.447	0.803517	0.846795	0.655712	0.986495	0.997117	0.973876	48.97	26.3	13.38	94.8	70	96.1	139	29.26	70.42	4.7	22.75	Peak Found	Peak Found	Peak Found	Peak Found	Peak Found	High	Peak Found	Peak Found	Peak Found	Peak Found	Peak Found	Peak Found	Peak Found	Peak Found	Peak Found	High
	ELLADHQR		0.00243964	0.000474686	1	1	97	Q4WCF8	PWWP domain protein OS=Neosartorya fumigata (strain ATCC MYA-4609 / Af293 / CBS 101355 / FGSC A1100) OX=330879 GN=AFUA_8G04570 PE=4 SV=1 UPId=UP000002530 PPId=UP000002530	Q4WCF8 [257-264]		Q4WCF8	0	981.511	63.7	35	39.5	35.5	21.4	96.7	75.4	246	278.5	296.1	122.1	100.7	51.6	45.4	61.7	30.7	612252	395925	550676	503824	315228	1.15969e+06	838497	2.72719e+06	2.51679e+06	2.9493e+06	1.48383e+06	1.27661e+06	413870			444638	4	4	4	3	3	4	4	3	4	3	4	4	4			2		High	High	High	High	High	3	3	3	3	3	1	0.4224	1	1	0.36	0	0	0	0	0	1	1	1	1	1	327.842	327.842	327.842	327.842	327.842	0.36	0.35	0.14	0.35	0.78	0.00012	0.00012	5e-05	0.00012	0.00026	24.6248	24.6248	24.6036	24.6248	24.185	0.0003561	8.067e-05	9.304e-05	3.954e-05	4.872e-07	0.001989	0.0005743	0.001045	0.0002051	4.451e-06	1.75	1.61	0.42	0	650.5	2	0.61	186.19	186.19	15	24.96	2.298	3.675	1.058	0.232191	0.10327	0.962537	0.698975	0.430039	0.999995	78.33	30.92	34.17	42.1	96	207.4	54.4	31.51	87.47	51.25	27.44	High	Peak Found	High	High	High	High	High	High	High	High	High	High	Peak Found	n/a	High	High
	RAINILSK		0.00347643	0.000550773	1	1	184	Q4WCF8	PWWP domain protein OS=Neosartorya fumigata (strain ATCC MYA-4609 / Af293 / CBS 101355 / FGSC A1100) OX=330879 GN=AFUA_8G04570 PE=4 SV=1 UPId=UP000002530 PPId=UP000002530	Q4WCF8 [482-489]		Q4WCF8	1	914.578	178.2	125.2	8.1	11.2	136.8	215.2	17.8	63.4	212.3	95.4	51.8	68.5	18.5	157.4	65.2	174.9	1.32652e+07	1.09852e+07	872584	1.22977e+06	1.55885e+07	2.00022e+07	1.53234e+06	5.44591e+06	1.48671e+07	7.36453e+06	4.87506e+06	6730886	1.14766e+06	7.65735e+06	5627521	19660432	3	3	1	1	3	3	2	3	3	3	3	3	2	3	3	3		High	High	High	High	High	2	2	2	2	2	1	0.375	0.7667	0.501	0.2148	0	0	0	0	0	1	1	1	1	1	457.793	457.793	457.793	457.793	457.793	0	0.2	0.2	0.2	0.31	0	9e-05	9e-05	9e-05	0.00014	34.7936	34.9094	34.9094	34.9094	34.854	5.441e-05	0.003121	0.0007868	0.007895	0.0009116	0.0001613	0.04256	0.008321	0.09101	0.008449	1.35	1.84	0.38	0	610.3	1	0.04	208.13	208.13	30	35.56	1.946	2.701	3.185	0.221353	0.0555337	0.0964952	0.682472	0.278801	0.434275	54.68	147.2	185.47	47.9	119.1	103.4	129.6	105.17	79.87	67.71	71.74	High	High	High	High	High	High	High	High	High	High	High	High	Peak Found	High	High	High
	DEEFQFR		0.00601785	0.000839703	1	1	1138	Q4WCF8	PWWP domain protein OS=Neosartorya fumigata (strain ATCC MYA-4609 / Af293 / CBS 101355 / FGSC A1100) OX=330879 GN=AFUA_8G04570 PE=4 SV=1 UPId=UP000002530 PPId=UP000002530	Q4WCF8 [474-480]		Q4WCF8	0	970.426	129.6	135	128.9	116.6	50.9	56.3	96.7	84.6	66.7	5	93.3	83.6	109.3	219.8	182	41.8	1.65149e+08	202621254	238298184	219282590	9.92548e+07	8.96114e+07	1.42578e+08	1.2428e+08	79970258	6.55615e+06	150397404	1.40547e+08	1.16197e+08	182980728	268778807	8.03531e+07	6	6	6	6	7	7	7	5	6	2	3	4	6	6	5	6		High	High	High	High	High	2	2	2	2	2	1	0.4379	1	0.727	0.2407	0	0	0	0	0	1	1	1	1	1	485.717	485.717	485.717	485.717	485.717	0	0.17	0.28	0.17	-0.18	0	8e-05	0.00014	8e-05	-9e-05	69.5334	69.7098	68.5462	69.7098	69.3968	7.486e-05	0.0002371	0.0002448	0.0001873	4.472e-05	0.000227	0.002486	0.002504	0.001598	0.0002464	0.54	1.53	0.44	0	248.6	1	0.14	180.34	180.34	38	70	0.55	0.608	1.091	0.117805	0.0973907	0.83584	0.474719	0.413527	0.999237	43.37	25.31	58.29	124.9	66.7	72.2	136.3	6.1	30.58	63.84	57.13	High	High	High	High	High	High	High	High	High	High	High	High	High	High	High	High
	AEDTPADSR		0.008289	0.00109501	1	1	8	Q4WCF8	PWWP domain protein OS=Neosartorya fumigata (strain ATCC MYA-4609 / Af293 / CBS 101355 / FGSC A1100) OX=330879 GN=AFUA_8G04570 PE=4 SV=1 UPId=UP000002530 PPId=UP000002530	Q4WCF8 [2-10]		Q4WCF8	0	961.422					530	322.1	297.9	450														79243.1	67911.7															1	1											High	n/a	High	High	n/a	2		2	2		1		1	0.6058		0		0	0		1		1	1		481.215		481.215	481.215		0		0.06	0.06		0		3e-05	3e-05		15.1119		15.2654	15.2654		8.741e-05		0.001595	0.001904		0.0002755		0.01509	0.02034									122.97	122.97	13	15.44	1000			1e-17			1.29097e-16			0				400				27.35			n/a	n/a	High	High	n/a	High	High	n/a	n/a	n/a	n/a	n/a	n/a	n/a	n/a	n/a
	AINILSK		0.0121502	0.00146062	1	1	1039	Q4WCF8	PWWP domain protein OS=Neosartorya fumigata (strain ATCC MYA-4609 / Af293 / CBS 101355 / FGSC A1100) OX=330879 GN=AFUA_8G04570 PE=4 SV=1 UPId=UP000002530 PPId=UP000002530	Q4WCF8 [483-489]		Q4WCF8	0	758.477	79.5	112.9	87	70.8	79.4	79.6	74.5	71.2	100.6	87	71.3	70.6	167.7	274.2	111.5	62.2	3.66679e+08	6.13658e+08	5.82595e+08	4.82386e+08	5.60913e+08	4.58724e+08	3.97875e+08	3.78955e+08	4.36833e+08	4.16233e+08	4.16028e+08	4.30007e+08	645715624	8.26871e+08	5.96252e+08	4.33264e+08	14	16	15	14	13	14	15	14	15	15	13	14	15	15	16	14		High	High	High	High	High	2	2	2	2	2	1	0.0857	0.5625	0.3588	0.1625	0	0	0	0	0	1	1	1	1	1	379.742	379.742	379.742	379.742	379.742	0	-0.04	-0.04	-0.04	-0.18	0	-2e-05	-2e-05	-2e-05	-7e-05	53.5511	53.1556	53.1556	53.1556	54.4108	0.0002366	0.0002754	0.0001524	0.0002812	0.0001824	0.001105	0.00313	0.001529	0.002674	0.001638	0.8	1.05	0.08	0	112.2	41	5.09	146.44	146.44	16	54.64	0.925	0.904	1.644	0.92692	0.75974	0.33019	0.994753	0.990833	0.81746	11.85	20.5	55.54	88.6	81.9	83.9	145.6	20.72	5.36	17.39	59.17	High	High	High	High	High	High	High	High	High	High	High	High	High	High	High	High
	EDYADGGK		0.0153542	0.00175869	1	1	44	Q4WCF8	PWWP domain protein OS=Neosartorya fumigata (strain ATCC MYA-4609 / Af293 / CBS 101355 / FGSC A1100) OX=330879 GN=AFUA_8G04570 PE=4 SV=1 UPId=UP000002530 PPId=UP000002530	Q4WCF8 [187-194]		Q4WCF8	0	854.353	185.4	67	164.8	83.4	223.7	177.4	115.9	262.1	88.5	51.9	102.5	77.5							67120.8	34575.5			37651.9	84871.9				28712.3							1	1			1	1				1						Medium	High	High	High	High	2	2	2	2	2	1	0.6104	1	0.7991	0.6879	0	0	0	0	0	1	1	1	1	1	427.68	427.68	427.68	427.68	427.68	0	-0.71	-0.71	-0.71	-0.71	0	-0.0003	-0.0003	-0.0003	-0.0003	15.2879	15.6109	15.6109	15.6109	15.6109	0.0108	0.0002164	0.0001941	0.0001881	2.853e-05	0.1215	0.002114	0.001954	0.001613	0.0001345	1.57	1.55	0.61	0	300.9	1	0.04	170.49	170.49	52	16.01	1.787	0.694	0.001	0.578144	0.403876	1e-17	0.94832	0.876098	1.29237e-16	80.63	27.32	0	117.5	199.6	83		46.86	32.31	26.73		n/a	n/a	High	High	n/a	n/a	High	High	n/a	n/a	High	High	n/a	n/a	n/a	n/a
	KESTDTSAEK		0.0170086	0.00195291	1	1	7	Q4WCF8	PWWP domain protein OS=Neosartorya fumigata (strain ATCC MYA-4609 / Af293 / CBS 101355 / FGSC A1100) OX=330879 GN=AFUA_8G04570 PE=4 SV=1 UPId=UP000002530 PPId=UP000002530	Q4WCF8 [64-73]		Q4WCF8	1	1095.52	37.3	18.3	20.6	43.6	156.7	113.5	178.9	205.5	130.4	141.6	117.3	152.2	28	127.3	45.3	83.4	37048						205460	235290			147277					124896	1						2	2			1					1		n/a	High	Medium	Medium	High		2	2	2	2		0.4715	1	0.4001	0.5		0	0	0	0		1	1	1	1		549.263	548.262	548.261	548.261		1828.42	0.1	-1.14	-1.14		1.00153	6e-05	-0.00063	-0.00063		14.7862	14.8102	14.8179	14.8179		8.416e-05	0.02005	0.02372	0.001765		0.0006195	0.4195	0.2758	0.01708	1.22	1.93	0.47	0	441.5	1	0	148.36	148.36	16	15.21	5.415	4.455	2.05	0.0894515	0.10687	0.508694	0.394726	0.440497	0.929436	27.64	36.44	52.31	28.3	170.6	138.4	62.6	41.48	23.78	11.05	62.09	Peak Found	n/a	n/a	High	n/a	n/a	High	Peak Found	n/a	n/a	High	High	n/a	n/a	n/a	Peak Found
	QKEVLFVR		0.0219826	0.00238093	1	1	309	Q4WCF8	PWWP domain protein OS=Neosartorya fumigata (strain ATCC MYA-4609 / Af293 / CBS 101355 / FGSC A1100) OX=330879 GN=AFUA_8G04570 PE=4 SV=1 UPId=UP000002530 PPId=UP000002530	Q4WCF8 [405-412]		Q4WCF8	1	1018.6	113.2	84.1	8.3	17.3	253.9	267.4	242.8	4.7	131.5	129.4	6.6	35.8	55.6	69.2	20.4	160	9.66229e+06	8.46069e+06	1.02329e+06	2.1779e+06	3.3179e+07	2.85038e+07		466712	1.05614e+07	1.14587e+07	716320	4.02895e+06	3.95901e+06	3.85884e+06	2.02358e+06	2.06306e+07	5	3	2	2	9	8		1	5	5	1	3	4	3	3	7		High	High	High	High	High	2	2	3	3	2	1	0.3841	0.973	0.6876	0.4372	0	0	0	0	0	1	1	1	1	1	509.805	509.806	340.206	340.206	509.806	-0.74	-0.29	-1.07	0.05	-0.04	-0.00038	-0.00015	-0.00036	2e-05	-2e-05	43.2089	42.6261	43.3923	42.7406	42.4061	0.0003137	0.0001877	0.0002677	0.0002438	6.172e-05	0.001679	0.001667	0.002768	0.002216	0.0004078	1.83	1.38	0.38	0	653.7	1	0.23	180.39	180.39	37	43.67	2.671	1.337	1.427	0.0173443	0.593409	0.70703	0.111333	0.960248	0.985184	80.64	40.8	103.11	36.6	238.5	65.4	59.5	91.76	65.23	84.66	77.95	High	High	Peak Found	High	High	High	n/a	Peak Found	High	High	High	High	High	High	Peak Found	High
	SASGVPEHK		0.0362205	0.00339283	1	1	40	Q4WCF8	PWWP domain protein OS=Neosartorya fumigata (strain ATCC MYA-4609 / Af293 / CBS 101355 / FGSC A1100) OX=330879 GN=AFUA_8G04570 PE=4 SV=1 UPId=UP000002530 PPId=UP000002530	Q4WCF8 [115-123]		Q4WCF8	0	911.458	115	52	80.9	83.9	144.9	207.8	128.5	93.6	50.1	37	57.2	186.9	52	23.5	92.6	194.2	330532			356026	637574	745582	427135	310368	135370	110328	207880	708518				842540	2			2	2	3	3	2	1	2	1	2				2		High	Low	n/a	Low	High	2	2		2	2	1	0.0109		0.1077	0.3654	0	0		0	0	1	1		1	1	456.233	456.743		456.232	456.232	0	1119		-1.08	-2.14	0	0.50996		-0.00049	-0.00097	14.9405	32.684		15.088	15.0297	0.0001733	0.4784		0.05109	0.0002241	0.0007016	1		0.5414	0.002017	1.56	0.92	0.01	0	118.9	62	10.1	45.79	45.79		15.37	1.414	0.709	0.719	0.745498	0.446088	0.560119	0.978972	0.902456	0.949038	24.73	46.96	87.85	96.4	159.7	62.6	81.2	31.06	33.26	84.42	82.47	High	n/a	High	High	Peak Found	High	High	High	High	High	High	High	n/a	n/a	n/a	High
	TPTSETEK		0.0374603	0.00350542	1	1	18	Q4WCF8	PWWP domain protein OS=Neosartorya fumigata (strain ATCC MYA-4609 / Af293 / CBS 101355 / FGSC A1100) OX=330879 GN=AFUA_8G04570 PE=4 SV=1 UPId=UP000002530 PPId=UP000002530	Q4WCF8 [347-354]		Q4WCF8	0	892.426	155.4	92.4	74.2	119.1	47.5	66.8	153.2	78.3	43.4	60	71.4	66.8	197.8	162.1	161.1	50.7	270111	189159	187134	305598	126332	145011	308001	156980	70884	108067	156910	153134	286830	184054	324570	132938	3	3	3	3	3	3	5	3	2	3	3	3	3	3	3	2		High	High	High	Medium	High	2	2	2	2	2	1	0.036	0.6957	0.5042	0.3784	0	0	0	0	0	1	1	1	1	1	446.717	447.725	446.717	446.717	446.717	0	2261.01	1.86	1.86	1.86	0	1.00889	0.00083	0.00083	0.00083	14.8882	14.8857	8.6744	8.6744	8.6744	0.0001775	0.0007655	0.005866	0.02499	8.556e-05	0.0007167	0.008316	0.09405	0.292	0.0006043	0.74	1.11	0.04	0	166.6	25	4.27	118.67	118.67	23	14.8	0.69	0.603	1.494	0.556667	0.363184	0.777142	0.9423	0.843469	0.995162	53	33.26	46.5	104.3	72	63	160.7	32.02	53.52	20.33	44.66	High	Peak Found	Peak Found	Peak Found	Peak Found	High	High	High	Peak Found	Peak Found	High	Peak Found	Peak Found	Peak Found	High	High
	TAPVESAPETSKEQETEKVNGTQEKPSGEASVSEEK		0.0509764	0.00425044	1	1	2	Q4WCF8	PWWP domain protein OS=Neosartorya fumigata (strain ATCC MYA-4609 / Af293 / CBS 101355 / FGSC A1100) OX=330879 GN=AFUA_8G04570 PE=4 SV=1 UPId=UP000002530 PPId=UP000002530	Q4WCF8 [28-63]		Q4WCF8	0	3817.81	51.5	37	61.1	38.7	106	66.9	137	57.6	244.5	421.8	259.8	118.1					155808				491149					1.32433e+06	994907	471848					1				1					2	1	1						n/a	High	n/a	n/a	n/a		5					0.3021					0					1					764.766					520.9					0.39774					44.8955					0.0001726					0.001512					1.92	0.3	0	522.3	1	0.15				45.62	1.93	4.494	0.001	0.49192	0.0389078	1e-17	0.92403	0.214147	1.29237e-16	16.91	28.01	0	46.9	88.4	264.7		24.17	39.89	47.72		Peak Found	n/a	n/a	n/a	Peak Found	n/a	n/a	n/a	n/a	High	Peak Found	Peak Found	n/a	n/a	n/a	n/a
	GGVSDEGEEDTGAAPKEPEKQVDQGEAK		0.0616836	0.00498574	1	1	1	Q4WCF8	PWWP domain protein OS=Neosartorya fumigata (strain ATCC MYA-4609 / Af293 / CBS 101355 / FGSC A1100) OX=330879 GN=AFUA_8G04570 PE=4 SV=1 UPId=UP000002530 PPId=UP000002530	Q4WCF8 [374-401]		Q4WCF8	2	2857.3																																																	No Quan Values	High	n/a	n/a	n/a	n/a	4					1					0					1					715.08					0					0					39.7856					0.0002246					0.001024																																				n/a	n/a	n/a	n/a	High	n/a	n/a	n/a	n/a	n/a	n/a	n/a	n/a	n/a	n/a	n/a
Q4WLH1	Ribosomal protein S13p/S18e OS=Neosartorya fumigata (strain ATCC MYA-4609 / Af293 / CBS 101355 / FGSC A1100) OX=330879 GN=AFUA_6G13550 PE=3 SV=1 UPId=UP000002530 PPId=UP000002530	65	12097	17	4	0	127	14.7	10.58		0	0	2285.06	1533.77	13411	159663	5915.21	0	98.795	1018624139	1.46505e+09	1.49493e+09	1.39581e+09	1.43425e+09	9.58925e+08	9.78606e+08	9.97732e+08	7.12663e+08	4.06516e+08	9.77883e+08	1.22721e+09	1.2016e+09	9.9326e+08	1.62303e+09	1.4593e+09	4	5	5	5	5	4	5	4	5	5	4	5	5	5	5	5	High	High	High	High	High	High	High	High	High	High	High	High	High	High	High	High	protein metabolism;other metabolic processes	cytosol;translational apparatus	nucleic acid binding activity;other molecular function	Pf00416	3508545	afm:AFUA_6G13550; Q4WLH1
	Sequence	Modifications	Qvality PEP	Qvality q-value	# Protein Groups	# Proteins	# PSMs	Master Protein Accessions	Master Protein Descriptions	Positions in Master Proteins	Modifications in Master Proteins	Protein Accessions	# Missed Cleavages	Theo. MH+ [Da]	Abundances (Scaled): F1: Sample, 1, CEA17	Abundances (Scaled): F2: Sample, 2, CEA17	Abundances (Scaled): F3: Sample, 3, CEA17	Abundances (Scaled): F4: Sample, 4, CEA17	Abundances (Scaled): F5: Sample, 1, dclAB	Abundances (Scaled): F6: Sample, 2, dclAB	Abundances (Scaled): F7: Sample, 3, dclAB	Abundances (Scaled): F8: Sample, 4, dclAB	Abundances (Scaled): F9: Sample, 1, ppdAB	Abundances (Scaled): F10: Sample, 2, ppdAB	Abundances (Scaled): F11: Sample, 3, ppdAB	Abundances (Scaled): F12: Sample, 4, ppdAB	Abundances (Scaled): F13: Sample, 1, rrpAB	Abundances (Scaled): F14: Sample, 2, rrpAB	Abundances (Scaled): F15: Sample, 3, rrpAB	Abundances (Scaled): F16: Sample, 4, rrpAB	Abundance: F1: Sample, 1, CEA17	Abundance: F2: Sample, 2, CEA17	Abundance: F3: Sample, 3, CEA17	Abundance: F4: Sample, 4, CEA17	Abundance: F5: Sample, 1, dclAB	Abundance: F6: Sample, 2, dclAB	Abundance: F7: Sample, 3, dclAB	Abundance: F8: Sample, 4, dclAB	Abundance: F9: Sample, 1, ppdAB	Abundance: F10: Sample, 2, ppdAB	Abundance: F11: Sample, 3, ppdAB	Abundance: F12: Sample, 4, ppdAB	Abundance: F13: Sample, 1, rrpAB	Abundance: F14: Sample, 2, rrpAB	Abundance: F15: Sample, 3, rrpAB	Abundance: F16: Sample, 4, rrpAB	Abundances Count: F1: Sample, 1, CEA17	Abundances Count: F2: Sample, 2, CEA17	Abundances Count: F3: Sample, 3, CEA17	Abundances Count: F4: Sample, 4, CEA17	Abundances Count: F5: Sample, 1, dclAB	Abundances Count: F6: Sample, 2, dclAB	Abundances Count: F7: Sample, 3, dclAB	Abundances Count: F8: Sample, 4, dclAB	Abundances Count: F9: Sample, 1, ppdAB	Abundances Count: F10: Sample, 2, ppdAB	Abundances Count: F11: Sample, 3, ppdAB	Abundances Count: F12: Sample, 4, ppdAB	Abundances Count: F13: Sample, 1, rrpAB	Abundances Count: F14: Sample, 2, rrpAB	Abundances Count: F15: Sample, 3, rrpAB	Abundances Count: F16: Sample, 4, rrpAB	Quan Info	Confidence (by Search Engine): CHIMERYS Identification	Confidence (by Search Engine): Comet	Confidence (by Search Engine): Mascot	Confidence (by Search Engine): MS Amanda 2.0	Confidence (by Search Engine): Sequest HT	Charge (by Search Engine): CHIMERYS Identification	Charge (by Search Engine): Comet	Charge (by Search Engine): Mascot	Charge (by Search Engine): MS Amanda 2.0	Charge (by Search Engine): Sequest HT	DeltaScore (by Search Engine): CHIMERYS Identification	DeltaScore (by Search Engine): Comet	DeltaScore (by Search Engine): Mascot	DeltaScore (by Search Engine): MS Amanda 2.0	DeltaScore (by Search Engine): Sequest HT	DeltaCn (by Search Engine): CHIMERYS Identification	DeltaCn (by Search Engine): Comet	DeltaCn (by Search Engine): Mascot	DeltaCn (by Search Engine): MS Amanda 2.0	DeltaCn (by Search Engine): Sequest HT	Rank (by Search Engine): CHIMERYS Identification	Rank (by Search Engine): Comet	Rank (by Search Engine): Mascot	Rank (by Search Engine): MS Amanda 2.0	Rank (by Search Engine): Sequest HT	m/z [Da] (by Search Engine): CHIMERYS Identification	m/z [Da] (by Search Engine): Comet	m/z [Da] (by Search Engine): Mascot	m/z [Da] (by Search Engine): MS Amanda 2.0	m/z [Da] (by Search Engine): Sequest HT	DeltaM [ppm] (by Search Engine): CHIMERYS Identification	DeltaM [ppm] (by Search Engine): Comet	DeltaM [ppm] (by Search Engine): Mascot	DeltaM [ppm] (by Search Engine): MS Amanda 2.0	DeltaM [ppm] (by Search Engine): Sequest HT	Deltam/z [Da] (by Search Engine): CHIMERYS Identification	Deltam/z [Da] (by Search Engine): Comet	Deltam/z [Da] (by Search Engine): Mascot	Deltam/z [Da] (by Search Engine): MS Amanda 2.0	Deltam/z [Da] (by Search Engine): Sequest HT	RT [min] (by Search Engine): CHIMERYS Identification	RT [min] (by Search Engine): Comet	RT [min] (by Search Engine): Mascot	RT [min] (by Search Engine): MS Amanda 2.0	RT [min] (by Search Engine): Sequest HT	Percolator q-Value (by Search Engine): CHIMERYS Identification	Percolator q-Value (by Search Engine): Comet	Percolator q-Value (by Search Engine): Mascot	Percolator q-Value (by Search Engine): MS Amanda 2.0	Percolator q-Value (by Search Engine): Sequest HT	Percolator PEP (by Search Engine): CHIMERYS Identification	Percolator PEP (by Search Engine): Comet	Percolator PEP (by Search Engine): Mascot	Percolator PEP (by Search Engine): MS Amanda 2.0	Percolator PEP (by Search Engine): Sequest HT	XCorr (by Search Engine): Sequest HT	Comet XCorr (by Search Engine): Comet	Comet DeltaCn Score (by Search Engine): Comet	Comet DeltaCnStar Score (by Search Engine): Comet	Comet SpScore Score (by Search Engine): Comet	Comet SpRank Score (by Search Engine): Comet	Comet Expect Score (by Search Engine): Comet	Amanda Score (by Search Engine): MS Amanda 2.0	CharmeRT Combined Score (by Search Engine): MS Amanda 2.0	Ions Score (by Search Engine): Mascot	Top Apex RT [min]	Abundance Ratio: (dclAB) / (CEA17)	Abundance Ratio: (ppdAB) / (CEA17)	Abundance Ratio: (rrpAB) / (CEA17)	Abundance Ratio P-Value: (dclAB) / (CEA17)	Abundance Ratio P-Value: (ppdAB) / (CEA17)	Abundance Ratio P-Value: (rrpAB) / (CEA17)	Abundance Ratio Adj. P-Value: (dclAB) / (CEA17)	Abundance Ratio Adj. P-Value: (ppdAB) / (CEA17)	Abundance Ratio Adj. P-Value: (rrpAB) / (CEA17)	Abundance Ratio Variability [%]: (dclAB) / (CEA17)	Abundance Ratio Variability [%]: (ppdAB) / (CEA17)	Abundance Ratio Variability [%]: (rrpAB) / (CEA17)	Abundances (Grouped): CEA17	Abundances (Grouped): dclAB	Abundances (Grouped): ppdAB	Abundances (Grouped): rrpAB	Abundances (Grouped) CV [%]: CEA17	Abundances (Grouped) CV [%]: dclAB	Abundances (Grouped) CV [%]: ppdAB	Abundances (Grouped) CV [%]: rrpAB	Found in Sample: F1: Sample, 1, CEA17	Found in Sample: F2: Sample, 2, CEA17	Found in Sample: F3: Sample, 3, CEA17	Found in Sample: F4: Sample, 4, CEA17	Found in Sample: F5: Sample, 1, dclAB	Found in Sample: F6: Sample, 2, dclAB	Found in Sample: F7: Sample, 3, dclAB	Found in Sample: F8: Sample, 4, dclAB	Found in Sample: F9: Sample, 1, ppdAB	Found in Sample: F10: Sample, 2, ppdAB	Found in Sample: F11: Sample, 3, ppdAB	Found in Sample: F12: Sample, 4, ppdAB	Found in Sample: F13: Sample, 1, rrpAB	Found in Sample: F14: Sample, 2, rrpAB	Found in Sample: F15: Sample, 3, rrpAB	Found in Sample: F16: Sample, 4, rrpAB
	RAGELTTEELER		5.68648e-08	3.34147e-05	1	1	2697	Q4WLH1	Ribosomal protein S13p/S18e OS=Neosartorya fumigata (strain ATCC MYA-4609 / Af293 / CBS 101355 / FGSC A1100) OX=330879 GN=AFUA_6G13550 PE=3 SV=1 UPId=UP000002530 PPId=UP000002530	Q4WLH1 [29-40]		Q4WLH1	1	1403.71	77.8	116.7	82.7	88.5	106.8	89.9	83.4	62.1	80.5	41.7	70.6	118.1	163.4	171	130.9	116	4.61184e+08	8.15203e+08	7.10991e+08	7.74489e+08	9.68979e+08	6.64937e+08	5.72035e+08	4.24612e+08	4.48638e+08	2.56421e+08	5.29103e+08	9.2338e+08	807906690	6.62363e+08	8.99434e+08	1.03848e+09	15	15	14	16	15	15	14	14	15	13	14	15	14	13	15	15		High	High	High	High	High	2	2	2	2	2	1	0.3491	0.72	0.569	0.4207	0	0	0	0	0	1	1	1	1	1	702.361	702.361	702.361	702.361	702.36	1.45	2.05	1.22	2.05	0.55	0.00102	0.00144	0.00086	0.00144	0.00038	41.3685	41.7116	42.6836	41.7116	42.7576	1.102e-06	1.293e-06	2.047e-06	1.521e-06	4.872e-07	4.903e-07	1.993e-11	1.225e-07	2.166e-09	6.056e-11	2.71	2.75	0.35	0	317.3	1	0	450	450	50	43.23	0.881	0.94	1.523	0.84233	0.985	0.408008	0.988309	0.999975	0.876765	29.73	29.38	13.26	86.9	88	76.6	148.6	19.06	21.61	40.59	17.99	High	High	High	High	High	High	High	High	High	High	High	High	High	High	High	High
	DIVDGKDSQVLSNGLDSK		6.26863e-06	3.34147e-05	2	2	242	A0A8H4HZM8; Q4WLH1	40S ribosomal protein S18 OS=Neosartorya fumigata OX=746128 GN=CNMCM8057_000538 PE=3 SV=1 UPId=UP000632336 PPId=UP000002530 Ribosomal protein S13p/S18e OS=Neosartorya fumigata (strain ATCC MYA-4609 / Af293 / CBS 101355 / FGSC A1100) OX=330879 GN=AFUA_6G13550 PE=3 SV=1 UPId=UP000002530 PPId=UP000002530	A0A8H4HZM8 [112-129]; Q4WLH1 [63-80]		A0A8H4HZM8; Q4WLH1	1	1889.95	103.5	22.4	2.9	10.5	329.2	169.4	3.9	8.5	43.7	559.2	28.3	93.1	39.8	0.3	0.9	184.4	2.58132e+07	6.58527e+06	1.04541e+06	3.86042e+06	1.25703e+08	5.27761e+07	1.13701e+06	2.43348e+06	1.02678e+07	1.44659e+08	8.9211e+06	3.06574e+07	8.28655e+06	42473.3	260161	6.94753e+07	16	7	4	8	17	17	6	8	10	15	10	12	11	1	2	12	Shared	High	High	High	High	High	3	3	3	3	3	1	0.654	1	0.7647	0.6048	0	0	0	0	0	1	1	1	1	1	630.654	630.654	630.654	630.654	630.653	1.58	0.89	1.44	1.44	-1.08	0.00099	0.00056	0.00091	0.00091	-0.00068	77.2408	77.3158	77.3171	77.3171	76.2703	1.102e-06	1.293e-06	2.047e-06	1.521e-06	4.872e-07	7.005e-07	2.972e-08	1.352e-06	5.376e-08	6.46e-09	2.91	4.22	0.65	0	1494.1	1	0	395.77	395.77	52	78.71	2.083	9.329	0.346	0.18051	9.86296e-08	0.215823	0.612767	1.27084e-06	0.685669	84.49	74.44	80.92	49.8	123.1	207.6	19.5	133.51	121.16	140.03	155.05	High	High	Peak Found	High	High	High	Peak Found	High	High	High	High	High	High	Peak Found	Peak Found	High
	AGELTTEELER		8.58036e-05	3.34147e-05	1	1	698	Q4WLH1	Ribosomal protein S13p/S18e OS=Neosartorya fumigata (strain ATCC MYA-4609 / Af293 / CBS 101355 / FGSC A1100) OX=330879 GN=AFUA_6G13550 PE=3 SV=1 UPId=UP000002530 PPId=UP000002530	Q4WLH1 [30-40]		Q4WLH1	0	1247.61	161.3	153.7	160.2	115.8	67	47.9	86.2	133.8	65.6	13.2	89.3	39.2	108.4	118.8	177.3	62.3	4.57179e+08	5.13077e+08	658916112	484503440	290620608	169405128	2.82699e+08	4.37453e+08	174966792	3.88178e+07	320133680	146392298	256270044	219954552	582578256	266739068	4	4	3	3	3	3	4	4	3	4	3	3	3	3	3	3		High	High	High	High	High	2	2	2	2	2	1	0.6387	1	0.7153	0.5463	0	0	0	0	0	1	1	1	1	1	624.309	624.31	624.309	624.309	624.309	0	0.91	0.08	-0.04	-0.22	0	0.00057	5e-05	-2e-05	-0.00014	58.1943	56.9145	57.6845	57.8442	57.5493	1.102e-06	1.293e-06	3.671e-06	1.521e-06	4.872e-07	7.487e-06	5.84e-06	7.181e-06	9.221e-06	4.825e-06	2.16	2.74	0.64	0	704.5	1	0	348.32	348.32	63	58.42	0.473	0.371	0.721	0.0273793	8.22421e-05	0.648612	0.161087	0.000893276	0.971622	48.59	31.98	30.47	158.1	76.6	51.1	114.3	14.6	44.04	63.48	40.51	High	High	High	High	High	High	High	High	High	High	High	High	High	High	High	High
	IPTWFLNR		0.000135319	9.03871e-05	2	2	3136	A0A8H4HZM8; Q4WLH1	40S ribosomal protein S18 OS=Neosartorya fumigata OX=746128 GN=CNMCM8057_000538 PE=3 SV=1 UPId=UP000632336 PPId=UP000002530 Ribosomal protein S13p/S18e OS=Neosartorya fumigata (strain ATCC MYA-4609 / Af293 / CBS 101355 / FGSC A1100) OX=330879 GN=AFUA_6G13550 PE=3 SV=1 UPId=UP000002530 PPId=UP000002530	A0A8H4HZM8 [102-109]; Q4WLH1 [53-60]		A0A8H4HZM8; Q4WLH1	0	1046.58	17.7	46.6	115	119	150.8	106.6	95.5	38.8	104.9	155.4	63.7	100.7	161.5	91.4	112.4	120.2	1.16752e+08	3.60993e+08	1.09842e+09	1.15644e+09	1.51949e+09	8.75598e+08	7.27062e+08	2.94242e+08	6.4961e+08	1.0603e+09	5.30195e+08	8.73901e+08	8.87036e+08	3.92981e+08	8.57564e+08	1.19399e+09	17	14	18	16	22	15	18	21	22	24	17	23	22	21	24	20	Shared	High	High	High	High	High	2	2	2	2	2	1	0.2889	1	0.482	0.5874	0	0	0	0	0	1	1	1	1	1	523.793	523.793	523.792	523.792	523.793	0	1.11	-0.83	-0.64	0.04	0	0.00058	-0.00044	-0.00033	2e-05	96.786	98.2939	96.3711	96.8117	96.3691	1.874e-06	3.447e-05	1.299e-05	4.274e-05	1.293e-05	1.139e-05	0.0002311	6.726e-05	0.0002189	4.904e-05	2.69	1.35	0.29	0	624.3	1	0.3	223.07	223.07	53	97.54	1.379	1.68	1.408	0.0929641	0.00896624	0.497655	0.404994	0.0652949	0.926474	105.58	122.83	51.89	74.5	102.7	104.6	118.3	67.6	47.11	35.49	24.23	High	High	High	High	High	High	High	High	High	High	High	High	High	High	High	High
	QRDIVDGKDSQVLSNGLDSK		0.000324568	0.000101679	2	2	26	A0A8H4HZM8; Q4WLH1	40S ribosomal protein S18 OS=Neosartorya fumigata OX=746128 GN=CNMCM8057_000538 PE=3 SV=1 UPId=UP000632336 PPId=UP000002530 Ribosomal protein S13p/S18e OS=Neosartorya fumigata (strain ATCC MYA-4609 / Af293 / CBS 101355 / FGSC A1100) OX=330879 GN=AFUA_6G13550 PE=3 SV=1 UPId=UP000002530 PPId=UP000002530	A0A8H4HZM8 [110-129]; Q4WLH1 [61-80]		A0A8H4HZM8; Q4WLH1	2	2174.1																																																	No Quan Values	High	High	n/a	Low	Low	3	3		3	3	1	0.371		0.0767	0.1594	0	0		0	0	1	1		1	1	725.373	725.701		725.371	725.374	0	452.67		-2.63	0.72	0	0.32805		-0.0019	0.00052	61.6256	61.3967		150.719	152.062	2.307e-05	1.293e-06		0.3268	0.1925	7.651e-05	5.325e-06		0.9261	0.9269	0.69	1.86	0.37	0	978.9	1	0.07	49.54	49.54																							n/a	n/a	n/a	n/a	High	High	n/a	n/a	n/a	High	n/a	n/a	n/a	n/a	n/a	High
	IVTILQNPTQYK		0.000294569	0.000101679	2	2	1150	A0A8H4HZM8; Q4WLH1	40S ribosomal protein S18 OS=Neosartorya fumigata OX=746128 GN=CNMCM8057_000538 PE=3 SV=1 UPId=UP000632336 PPId=UP000002530 Ribosomal protein S13p/S18e OS=Neosartorya fumigata (strain ATCC MYA-4609 / Af293 / CBS 101355 / FGSC A1100) OX=330879 GN=AFUA_6G13550 PE=3 SV=1 UPId=UP000002530 PPId=UP000002530	A0A8H4HZM8 [90-101]; Q4WLH1 [41-52]		A0A8H4HZM8; Q4WLH1	0	1417.8	51.5	111.3	91.7	95.2	81.9	83	54	50.7	121	128.8	108.4	109.2	168.6	111.2	136.9	96.7	9.07904e+07	2.31342e+08	2.34671e+08	247998072	221123408	1.82878e+08	110121640	103104638	2.00811e+08	2.35641e+08	2.41827e+08	2.54072e+08	2.48132e+08	1.2821e+08	2.80035e+08	2.5744e+08	4	4	4	3	3	4	3	3	6	6	4	5	6	5	6	4	Shared	High	High	High	High	High	3	3	3	3	3	1	0.6265	1	0.7715	0.5329	0	0	0	0	0	1	1	1	1	1	473.273	473.273	473.273	473.273	473.273	-0.99	-0.54	-0.54	-0.54	-0.68	-0.00047	-0.00026	-0.00026	-0.00026	-0.00032	83.7989	83.4619	83.4619	83.4619	84.5749	1.878e-05	2.502e-05	7.731e-06	1.148e-05	4.872e-07	4.895e-05	0.0001713	1.467e-05	5.089e-05	9.728e-07	1.52	2.49	0.63	0	919.8	1	0.01	247.43	247.43	36	84.74	0.663	1.17	1.231	0.309899	0.500342	0.582145	0.796445	0.928995	0.954169	27.52	2.26	29.77	93.8	66.8	115.4	124	29.1	25.92	8.43	24.6	High	High	High	High	High	High	High	High	High	High	High	High	High	High	High	High
	KADVDLSK		0.000337953	0.000101679	2	2	351	A0A8H4HZM8; Q4WLH1	40S ribosomal protein S18 OS=Neosartorya fumigata OX=746128 GN=CNMCM8057_000538 PE=3 SV=1 UPId=UP000632336 PPId=UP000002530 Ribosomal protein S13p/S18e OS=Neosartorya fumigata (strain ATCC MYA-4609 / Af293 / CBS 101355 / FGSC A1100) OX=330879 GN=AFUA_6G13550 PE=3 SV=1 UPId=UP000002530 PPId=UP000002530	A0A8H4HZM8 [49-56]; Q4WLH1 [21-28]		A0A8H4HZM8; Q4WLH1	1	875.483	125.5	100.6	88.8	86.8	99.1	93.8	96.1	85	111.7	106.2	93.6	101.6	96.4	90.1	130.8	93.8	4.65695e+07	4.39891e+07	4.77894e+07	4.75438e+07	5.62812e+07	4.34345e+07	4.12727e+07	3.63991e+07	3.89914e+07	4.08433e+07	43950276	4.97527e+07	2.98452e+07	2.18413e+07	5.62752e+07	5.25217e+07	4	4	4	4	4	4	4	4	4	4	4	4	4	4	4	4	Shared	High	High	High	High	High	2	2	2	2	2	1	0.378	0.6034	0.4323	0.4286	0	0	0	0	0	1	1	1	1	1	438.245	438.245	438.245	438.245	438.245	-0.14	-0.51	-0.44	-0.51	-0.31	-6e-05	-0.00022	-0.00019	-0.00022	-0.00013	20.0985	19.5472	20.1588	19.5472	19.7173	6.37e-05	1.293e-06	7.731e-06	7.858e-06	4.872e-07	0.0001872	7.442e-06	1.644e-05	3.963e-05	1.587e-05	2.38	2.54	0.38	0	983.7	1	0	315.79	315.79	58	52.22	0.956	1.055	0.983	0.975195	0.760843	0.937115	0.99954	0.990904	0.999995	10.62	8.16	28.1	97.3	97.8	107	97.9	17.74	6.48	7.39	18.38	High	High	High	High	High	High	High	High	High	High	High	High	High	High	High	High
	LREDLER		0.00075144	0.000168957	2	2	773	A0A8H4HZM8; Q4WLH1	40S ribosomal protein S18 OS=Neosartorya fumigata OX=746128 GN=CNMCM8057_000538 PE=3 SV=1 UPId=UP000632336 PPId=UP000002530 Ribosomal protein S13p/S18e OS=Neosartorya fumigata (strain ATCC MYA-4609 / Af293 / CBS 101355 / FGSC A1100) OX=330879 GN=AFUA_6G13550 PE=3 SV=1 UPId=UP000002530 PPId=UP000002530	A0A8H4HZM8 [130-136]; Q4WLH1 [81-87]		A0A8H4HZM8; Q4WLH1	1	930.5	57.7	84.4	40.3	46.9	30.2	60.9	51.4	188	112.7	61.1	59.6	64.3	200.5	410.1	97.6	34.3	4.25063e+07	7.32462e+07	4.31161e+07	5.10065e+07	34031026	5.60302e+07	4.38331e+07	1.5984e+08	7.80913e+07	4.66943e+07	5.55923e+07	6.25059e+07	1.23244e+08	1.97434e+08	8.33573e+07	3.81532e+07	8	8	8	8	8	8	8	8	8	8	8	8	8	7	8	8	Shared	High	High	High	High	High	2	3	3	3	3	1	0.2315	0.7059	0.1878	0.3601	0	0	0	0	0	1	1	1	1	1	465.754	310.839	310.839	310.839	310.839	0	1.29	1.29	1.29	1.29	0	0.0004	0.0004	0.0004	0.0004	24.5915	24.3481	24.3481	24.3481	24.3481	8.654e-05	1.293e-06	1.299e-05	2.176e-05	2.952e-05	0.0002725	1.901e-05	6.983e-05	8.854e-05	0.0001415	2.86	2.03	0.23	0	1027	1	0.1	272.75	272.75	34	25.21	0.959	1.424	2.9	0.99864	0.183326	0.109205	0.999998	0.61152	0.468849	80.79	30.35	64.8	67	72.1	80.8	180.2	33.85	86.45	34.34	88.66	High	High	High	High	High	High	High	High	High	High	High	High	High	High	High	High
	RYSNLVCK	1xCarbamidomethyl [C7]	0.00171655	0.000401769	2	2	355	A0A8H4HZM8; Q4WLH1	40S ribosomal protein S18 OS=Neosartorya fumigata OX=746128 GN=CNMCM8057_000538 PE=3 SV=1 UPId=UP000632336 PPId=UP000002530 Ribosomal protein S13p/S18e OS=Neosartorya fumigata (strain ATCC MYA-4609 / Af293 / CBS 101355 / FGSC A1100) OX=330879 GN=AFUA_6G13550 PE=3 SV=1 UPId=UP000002530 PPId=UP000002530	A0A8H4HZM8 [41-48]; Q4WLH1 [13-20]		A0A8H4HZM8; Q4WLH1	1	1039.54	14.1	39.4	10.7	13.3	8.3	80.6	22.4	80	196.5	142.5	30.5	40.3	341.7	529	38.5	12.1	2.18331e+06	7.18885e+06	2.40864e+06	3.04099e+06	1.96759e+06	1.55676e+07	4.01194e+06	1.42905e+07	2.86095e+07	2.2865e+07	5.9702e+06	8.22797e+06	4.41185e+07	5.34919e+07	6.89924e+06	2.83378e+06	4	3	3	3	3	4	3	3	5	5	5	4	6	6	5	3	Shared	High	High	High	High	High	2	2	2	2	2	1	0.3081	1	0.485	0.4471	0	0	0	0	0	1	1	1	1	1	520.271	520.271	520.272	520.271	520.271	0	-0.06	1.93	-0.06	0.12	0	-3e-05	0.001	-3e-05	6e-05	25.0196	24.9092	24.9739	24.9092	24.7915	3.144e-05	3.943e-05	1.819e-05	9.118e-05	0.0001022	9.903e-05	0.0002732	0.0001537	0.0006726	0.0005289	2.08	1.98	0.31	0	974.2	1	0.02	199.91	199.91	14	25.79	2.066	3.308	6.936	0.234473	0.0132633	0.00488608	0.702678	0.0907754	0.0420442	53.83	17.27	133.65	22.2	68.7	123	186	69.27	79.32	78.67	108.12	High	High	High	High	High	High	High	High	High	High	High	High	High	High	High	High
	MYALTQIK	1xOxidation [M1]	0.0042363	0.000647915	1	1	127	Q4WLH1	Ribosomal protein S13p/S18e OS=Neosartorya fumigata (strain ATCC MYA-4609 / Af293 / CBS 101355 / FGSC A1100) OX=330879 GN=AFUA_6G13550 PE=3 SV=1 UPId=UP000002530 PPId=UP000002530	Q4WLH1 [1-8]		Q4WLH1	0	983.523	15.4	15.2	2.8	1.5	6	616.2	3.7	684.5	6.7	4.2	5.8	6.7	57.4	131.7	26.7	15.5		1.02191e+06	235060	129602	520333		242768		358405	250702		506935	2.73501e+06	4.91325e+06	1.76389e+06	1.33655e+06		4	2	1	1		1		2	3		1	7	9	6	2		High	High	High	High	High	2	2	2	2	2	1	0.0684	1	0.6855	0.4681	0	0	0	0	0	1	1	1	1	1	492.265	492.265	492.265	492.265	492.265	-0.3	0.59	-0.3	-0.3	-0.3	-0.00015	0.00029	-0.00015	-0.00015	-0.00015	57.5186	58.9051	57.5186	57.5186	57.5186	0.0001453	7.523e-05	3.606e-05	5.933e-05	1.168e-05	0.0005251	0.0005421	0.0003914	0.0003697	6.539e-05	1.41	1.17	0.07	0	230.8	1	2.53	229.06	229.06	25	57.86	7.249	0.944	9.024	0.00772873	0.74189	0.00477303	0.0557163	0.989168	0.041156	410.85	145.35	11.75	23.3	215.4	22.2	139.1	86.78	114.09	19.83	90.53	n/a	High	Peak Found	Peak Found	Peak Found	n/a	Peak Found	n/a	Peak Found	Peak Found	n/a	Peak Found	High	High	High	Peak Found
	ADVDLSK		0.00466639	0.0007158	2	2	1280	A0A8H4HZM8; Q4WLH1	40S ribosomal protein S18 OS=Neosartorya fumigata OX=746128 GN=CNMCM8057_000538 PE=3 SV=1 UPId=UP000632336 PPId=UP000002530 Ribosomal protein S13p/S18e OS=Neosartorya fumigata (strain ATCC MYA-4609 / Af293 / CBS 101355 / FGSC A1100) OX=330879 GN=AFUA_6G13550 PE=3 SV=1 UPId=UP000002530 PPId=UP000002530	A0A8H4HZM8 [50-56]; Q4WLH1 [22-28]		A0A8H4HZM8; Q4WLH1	0	747.388	64.8	111.9	79.4	100.3	37.3	75.1	89.4	102.2	110.9	73.7	87.9	99	187.6	187.2	138.8	54.5	1.50644e+07	3.06252e+07	2.67568e+07	3.43921e+07	1.32507e+07	2.17935e+07	2.40343e+07	2.73997e+07	2.4243e+07	1.77635e+07	2.58394e+07	3.03369e+07	3.63665e+07	2.84268e+07	3.73959e+07	1.91071e+07	9	9	9	7	9	7	8	7	7	8	9	8	6	4	6	8	Shared	High	High	High	High	High	2	2	2	2	2	1	0.1667	0.7931	0.5013	0.2667	0	0	0	0	0	1	1	1	1	1	374.198	374.198	374.198	374.198	374.197	0	-0.04	-0.04	-0.04	-1.29	0	-2e-05	-2e-05	-2e-05	-0.00048	26.6232	27.5423	27.5423	27.5423	27.9863	0.0004353	0.0001385	4.415e-05	9.266e-05	3.654e-05	0.002567	0.001197	0.000452	0.000682	0.0001908	0.75	1.44	0.16	0	304.9	12	1.75	154.94	154.94	29	27.19	0.828	1.046	1.711	0.744524	0.874411	0.331158	0.97877	0.998384	0.818566	36.89	31.81	52.26	83.8	77	87.7	151.5	23.6	36.97	17.06	44.15	High	High	High	High	High	High	High	High	High	High	High	High	High	High	High	High
	MYALTQIK		0.00463964	0.0007158	1	1	206	Q4WLH1	Ribosomal protein S13p/S18e OS=Neosartorya fumigata (strain ATCC MYA-4609 / Af293 / CBS 101355 / FGSC A1100) OX=330879 GN=AFUA_6G13550 PE=3 SV=1 UPId=UP000002530 PPId=UP000002530	Q4WLH1 [1-8]		Q4WLH1	0	967.528	93.9	116.5	85.2	89	100	77.3	78.4	91.7	95.5	104.9	69.6	101	156.3	138.4	119.9	82.5	85105664	1.2446e+08	1.12041e+08	1.19109e+08	138784112	87476672	82199848	9.58478e+07	8.14203e+07	9.85696e+07	7.97895e+07	1.20772e+08	1.18252e+08	8.19824e+07	1.25998e+08	112928904	1	5	4	4	1	1	1	2	4	2	2	3	6	7	6	1		High	High	High	High	High	2	2	2	2	2	1	0.3359	1	0.6334	0.0682	0	0	0	0	0	1	1	1	1	1	484.268	484.268	484.268	484.267	484.267	0	0.39	0.39	-0.76	-1.07	0	0.00019	0.00019	-0.00037	-0.00052	68.7886	68.6447	68.6447	68.6794	68.5245	0.0001261	0.0001078	4.333e-05	0.0001011	2.499e-05	0.0004298	0.0008331	0.0004487	0.0007671	0.0001115	0.88	1.28	0.33	0	664.4	3	0.46	165.02	165.02	5	68.5	0.974	0.957	1.293	0.937278	0.966894	0.684252	0.995019	0.999975	0.980819	10.68	16.31	27.55	90.7	84.1	97.4	127.8	14.61	12.61	17.15	25.41	High	High	High	High	Peak Found	High	Peak Found	Peak Found	High	High	Peak Found	High	High	High	High	High
	ADVDLSKR		0.0100361	0.00126761	2	2	21	A0A8H4HZM8; Q4WLH1	40S ribosomal protein S18 OS=Neosartorya fumigata OX=746128 GN=CNMCM8057_000538 PE=3 SV=1 UPId=UP000632336 PPId=UP000002530 Ribosomal protein S13p/S18e OS=Neosartorya fumigata (strain ATCC MYA-4609 / Af293 / CBS 101355 / FGSC A1100) OX=330879 GN=AFUA_6G13550 PE=3 SV=1 UPId=UP000002530 PPId=UP000002530	A0A8H4HZM8 [50-57]; Q4WLH1 [22-29]		A0A8H4HZM8; Q4WLH1	1	903.489																																																	No Quan Values	High	High	High	High	High	2	2	2	2	2	1	0.2623	1	0.5763	0.4467	0	0	0	0	0	1	1	1	1	1	452.248	452.248	452.248	452.248	452.248	0.32	0.31	0.31	0.31	0.31	0.00014	0.00014	0.00014	0.00014	0.00014	22.0447	22.0447	22.0447	22.0447	22.0447	9.568e-05	0.0003783	0.002345	0.00185	0.0003074	0.0003095	0.004388	0.02173	0.01968	0.002786	1.5	1.22	0.26	0	385.3	1	1.49	131.59	131.59	5																						n/a	n/a	n/a	n/a	High	High	n/a	n/a	High	n/a	n/a	n/a	n/a	n/a	n/a	High
	YSNLVCK	1xCarbamidomethyl [C6]	0.01045	0.00131876	2	2	845	A0A8H4HZM8; Q4WLH1	40S ribosomal protein S18 OS=Neosartorya fumigata OX=746128 GN=CNMCM8057_000538 PE=3 SV=1 UPId=UP000632336 PPId=UP000002530 Ribosomal protein S13p/S18e OS=Neosartorya fumigata (strain ATCC MYA-4609 / Af293 / CBS 101355 / FGSC A1100) OX=330879 GN=AFUA_6G13550 PE=3 SV=1 UPId=UP000002530 PPId=UP000002530	A0A8H4HZM8 [42-48]; Q4WLH1 [14-20]		A0A8H4HZM8; Q4WLH1	0	883.434	23.3	33.9	19.1	21.4	8.3	20.7	18.6	102.1	75.1	181.4	22.2	24.1	410.7	590.1	36.6	12.3	32687215	5.60561e+07	3.88306e+07	4.43287e+07	1.78283e+07	36302909	3.02804e+07	1.6542e+08	9.92049e+07	2.64075e+08	3.94457e+07	4.46312e+07	4.8107e+08	5.41356e+08	5.9566e+07	2.6153e+07	4	7	7	7	4	4	5	4	6	7	7	6	9	6	6	8	Shared	High	High	High	High	High	2	2	2	2	2	1	0.4018	1	0.5484	0.4214	0	0	0	0	0	1	1	1	1	1	442.221	442.22	442.221	442.221	442.221	0	-0.76	0.18	0.39	-0.08	0	-0.00034	8e-05	0.00017	-4e-05	30.8293	30.1787	30.0536	31.8286	30.8977	0.0001481	0.0003992	0.0001257	0.000299	0.0001318	0.0005448	0.004597	0.001296	0.002909	0.001033	1.4	1.12	0.4	0	533.1	1	1.42	215.22	215.22	4	31.93	0.773	1.939	5.783	0.612636	0.0213197	0.00291596	0.955935	0.134432	0.026598	81.78	80.24	215.83	43.1	37.9	82.2	236.8	26.86	116.08	98.54	108.42	High	High	High	High	High	High	High	High	High	High	High	High	High	High	High	High
	QRDIVDGK		0.0359179	0.00338263	2	2	34	A0A8H4HZM8; Q4WLH1	40S ribosomal protein S18 OS=Neosartorya fumigata OX=746128 GN=CNMCM8057_000538 PE=3 SV=1 UPId=UP000632336 PPId=UP000002530 Ribosomal protein S13p/S18e OS=Neosartorya fumigata (strain ATCC MYA-4609 / Af293 / CBS 101355 / FGSC A1100) OX=330879 GN=AFUA_6G13550 PE=3 SV=1 UPId=UP000002530 PPId=UP000002530	A0A8H4HZM8 [110-117]; Q4WLH1 [61-68]		A0A8H4HZM8; Q4WLH1	1	930.5	100.9	126.4	98.4	171.4	98.5	160.7	7.1	10.6	232.2	88.3	53.3	156.6	22.1	8.1	47.2	218.3	692693	1.02271e+06	981254	1.73819e+06	1.03578e+06	1.37789e+06	56808.3	83650.3	1.50039e+06	628631	463471	1.41865e+06	126624	36223.9	376143	2.26425e+06	4	3	3	3	4	3	2	3	4	3	4	4	3	2	4	4	Shared	n/a	High	High	High	High		2	2	2	2		0.4508	0.8718	0.389	0.5945		0	0	0	0		1	1	1	1		465.754	465.754	465.754	465.753		-0.23	-0.23	-0.23	-0.95		-0.00011	-0.00011	-0.00011	-0.00044		18.5301	18.5301	18.5301	18.0973		0.0001344	0.0005139	0.0004786	4.709e-05		0.001142	0.005692	0.005015	0.0002602	2.54	2.44	0.45	0	917.6	1	0	269.42	269.42	39	18.59	0.266	0.799	0.324	0.0450675	0.570477	0.135723	0.238866	0.953562	0.536152	256.35	45.78	90.85	153.1	43.7	159.4	43.8	27.25	107.19	59.61	132.04	High	High	Peak Found	High	High	High	Peak Found	Peak Found	High	High	High	High	Peak Found	Peak Found	Peak Found	High
	KADVDLSKR		0.036526	0.00340235	2	2	11	A0A8H4HZM8; Q4WLH1	40S ribosomal protein S18 OS=Neosartorya fumigata OX=746128 GN=CNMCM8057_000538 PE=3 SV=1 UPId=UP000632336 PPId=UP000002530 Ribosomal protein S13p/S18e OS=Neosartorya fumigata (strain ATCC MYA-4609 / Af293 / CBS 101355 / FGSC A1100) OX=330879 GN=AFUA_6G13550 PE=3 SV=1 UPId=UP000002530 PPId=UP000002530	A0A8H4HZM8 [49-57]; Q4WLH1 [21-29]		A0A8H4HZM8; Q4WLH1	2	1031.58																																																	No Quan Values	High	High	High	High	High	3	3	3	3	3	1	0.4462	1	0.6301	0.3312	0	0	0	0	0	1	1	1	1	1	344.533	344.533	344.533	344.533	344.533	0	-1.1	-1.1	-1.1	-1.1	0	-0.00038	-0.00038	-0.00038	-0.00038	17.3718	17.5724	17.5724	17.5724	17.5724	0.0008903	0.0001344	0.009951	0.001224	0.0003505	0.006587	0.001153	0.195	0.01244	0.003186	1.6	1.87	0.45	0	264.4	12	0.29	184.86	184.86	17																						n/a	n/a	n/a	n/a	n/a	High	n/a	n/a	High	n/a	n/a	n/a	n/a	n/a	n/a	High
	YALTQIK		0.11374	0.00883392	1	1	145	Q4WLH1	Ribosomal protein S13p/S18e OS=Neosartorya fumigata (strain ATCC MYA-4609 / Af293 / CBS 101355 / FGSC A1100) OX=330879 GN=AFUA_6G13550 PE=3 SV=1 UPId=UP000002530 PPId=UP000002530	Q4WLH1 [2-8]		Q4WLH1	0	836.488	69.6	44	40.3	54.6	106	136.4	164.3	158.4	35.5	55.1	177.2	125.8	90.4	168.9	52.5	121	1.51559e+07	1.12857e+07	1.2749e+07	1.75773e+07	35350200	3.71057e+07	41429933	3.98189e+07	7.27961e+06	1.24575e+07	4.88568e+07	36163701	1.64381e+07	2.40473e+07	1.32593e+07	3.98125e+07	4	9	4	5	3	5	3	5	6	6	5	3	9	9	9	6		High	n/a	High	High	n/a	2		2	2		1		1	0.5138		0		0	0		1		1	1		418.747		418.747	418.747		-0.62		-0.12	-0.62		-0.00026		-5e-05	-0.00026		52.4106		52.9513	52.4106		0.0003438		0.001028	0.0007153		0.00191		0.01047	0.007282									141.48	141.48	8	52.3	2.999	1.7	1.698	0.0119528	0.179426	0.415106	0.0811407	0.605456	0.88024	29.17	78.17	39.95	51.1	153.2	86.8	109	25.18	18.7	66.35	45.48	High	High	High	High	High	High	High	High	High	High	High	High	High	High	High	High
Q4WXC3	threonine synthase OS=Neosartorya fumigata (strain ATCC MYA-4609 / Af293 / CBS 101355 / FGSC A1100) OX=330879 GN=AFUA_3G08980 PE=3 SV=1 UPId=UP000002530 PPId=UP000002530	60	12028	27	24	0	506	56.1	8.12		0	0	2236	1619.22	12436	189717	7418.04	0	212.092	6.43067e+08	6.94787e+08	1.02636e+09	1.0504e+09	1.07372e+09	8.93303e+08	7.26168e+08	7.47912e+08	5.60492e+08	6.82317e+08	8.83575e+08	8.58272e+08	3.51164e+08	2.28895e+08	5.60864e+08	1.00473e+09	18	16	18	19	18	18	19	20	16	17	20	18	16	14	16	18	High	High	High	High	High	High	High	High	High	High	High	High	High	High	High	High	other metabolic processes		other molecular function	Pf00291	3511986	afm:AFUA_3G08980; Q4WXC3
	Sequence	Modifications	Qvality PEP	Qvality q-value	# Protein Groups	# Proteins	# PSMs	Master Protein Accessions	Master Protein Descriptions	Positions in Master Proteins	Modifications in Master Proteins	Protein Accessions	# Missed Cleavages	Theo. MH+ [Da]	Abundances (Scaled): F1: Sample, 1, CEA17	Abundances (Scaled): F2: Sample, 2, CEA17	Abundances (Scaled): F3: Sample, 3, CEA17	Abundances (Scaled): F4: Sample, 4, CEA17	Abundances (Scaled): F5: Sample, 1, dclAB	Abundances (Scaled): F6: Sample, 2, dclAB	Abundances (Scaled): F7: Sample, 3, dclAB	Abundances (Scaled): F8: Sample, 4, dclAB	Abundances (Scaled): F9: Sample, 1, ppdAB	Abundances (Scaled): F10: Sample, 2, ppdAB	Abundances (Scaled): F11: Sample, 3, ppdAB	Abundances (Scaled): F12: Sample, 4, ppdAB	Abundances (Scaled): F13: Sample, 1, rrpAB	Abundances (Scaled): F14: Sample, 2, rrpAB	Abundances (Scaled): F15: Sample, 3, rrpAB	Abundances (Scaled): F16: Sample, 4, rrpAB	Abundance: F1: Sample, 1, CEA17	Abundance: F2: Sample, 2, CEA17	Abundance: F3: Sample, 3, CEA17	Abundance: F4: Sample, 4, CEA17	Abundance: F5: Sample, 1, dclAB	Abundance: F6: Sample, 2, dclAB	Abundance: F7: Sample, 3, dclAB	Abundance: F8: Sample, 4, dclAB	Abundance: F9: Sample, 1, ppdAB	Abundance: F10: Sample, 2, ppdAB	Abundance: F11: Sample, 3, ppdAB	Abundance: F12: Sample, 4, ppdAB	Abundance: F13: Sample, 1, rrpAB	Abundance: F14: Sample, 2, rrpAB	Abundance: F15: Sample, 3, rrpAB	Abundance: F16: Sample, 4, rrpAB	Abundances Count: F1: Sample, 1, CEA17	Abundances Count: F2: Sample, 2, CEA17	Abundances Count: F3: Sample, 3, CEA17	Abundances Count: F4: Sample, 4, CEA17	Abundances Count: F5: Sample, 1, dclAB	Abundances Count: F6: Sample, 2, dclAB	Abundances Count: F7: Sample, 3, dclAB	Abundances Count: F8: Sample, 4, dclAB	Abundances Count: F9: Sample, 1, ppdAB	Abundances Count: F10: Sample, 2, ppdAB	Abundances Count: F11: Sample, 3, ppdAB	Abundances Count: F12: Sample, 4, ppdAB	Abundances Count: F13: Sample, 1, rrpAB	Abundances Count: F14: Sample, 2, rrpAB	Abundances Count: F15: Sample, 3, rrpAB	Abundances Count: F16: Sample, 4, rrpAB	Quan Info	Confidence (by Search Engine): CHIMERYS Identification	Confidence (by Search Engine): Comet	Confidence (by Search Engine): Mascot	Confidence (by Search Engine): MS Amanda 2.0	Confidence (by Search Engine): Sequest HT	Charge (by Search Engine): CHIMERYS Identification	Charge (by Search Engine): Comet	Charge (by Search Engine): Mascot	Charge (by Search Engine): MS Amanda 2.0	Charge (by Search Engine): Sequest HT	DeltaScore (by Search Engine): CHIMERYS Identification	DeltaScore (by Search Engine): Comet	DeltaScore (by Search Engine): Mascot	DeltaScore (by Search Engine): MS Amanda 2.0	DeltaScore (by Search Engine): Sequest HT	DeltaCn (by Search Engine): CHIMERYS Identification	DeltaCn (by Search Engine): Comet	DeltaCn (by Search Engine): Mascot	DeltaCn (by Search Engine): MS Amanda 2.0	DeltaCn (by Search Engine): Sequest HT	Rank (by Search Engine): CHIMERYS Identification	Rank (by Search Engine): Comet	Rank (by Search Engine): Mascot	Rank (by Search Engine): MS Amanda 2.0	Rank (by Search Engine): Sequest HT	m/z [Da] (by Search Engine): CHIMERYS Identification	m/z [Da] (by Search Engine): Comet	m/z [Da] (by Search Engine): Mascot	m/z [Da] (by Search Engine): MS Amanda 2.0	m/z [Da] (by Search Engine): Sequest HT	DeltaM [ppm] (by Search Engine): CHIMERYS Identification	DeltaM [ppm] (by Search Engine): Comet	DeltaM [ppm] (by Search Engine): Mascot	DeltaM [ppm] (by Search Engine): MS Amanda 2.0	DeltaM [ppm] (by Search Engine): Sequest HT	Deltam/z [Da] (by Search Engine): CHIMERYS Identification	Deltam/z [Da] (by Search Engine): Comet	Deltam/z [Da] (by Search Engine): Mascot	Deltam/z [Da] (by Search Engine): MS Amanda 2.0	Deltam/z [Da] (by Search Engine): Sequest HT	RT [min] (by Search Engine): CHIMERYS Identification	RT [min] (by Search Engine): Comet	RT [min] (by Search Engine): Mascot	RT [min] (by Search Engine): MS Amanda 2.0	RT [min] (by Search Engine): Sequest HT	Percolator q-Value (by Search Engine): CHIMERYS Identification	Percolator q-Value (by Search Engine): Comet	Percolator q-Value (by Search Engine): Mascot	Percolator q-Value (by Search Engine): MS Amanda 2.0	Percolator q-Value (by Search Engine): Sequest HT	Percolator PEP (by Search Engine): CHIMERYS Identification	Percolator PEP (by Search Engine): Comet	Percolator PEP (by Search Engine): Mascot	Percolator PEP (by Search Engine): MS Amanda 2.0	Percolator PEP (by Search Engine): Sequest HT	XCorr (by Search Engine): Sequest HT	Comet XCorr (by Search Engine): Comet	Comet DeltaCn Score (by Search Engine): Comet	Comet DeltaCnStar Score (by Search Engine): Comet	Comet SpScore Score (by Search Engine): Comet	Comet SpRank Score (by Search Engine): Comet	Comet Expect Score (by Search Engine): Comet	Amanda Score (by Search Engine): MS Amanda 2.0	CharmeRT Combined Score (by Search Engine): MS Amanda 2.0	Ions Score (by Search Engine): Mascot	Top Apex RT [min]	Abundance Ratio: (dclAB) / (CEA17)	Abundance Ratio: (ppdAB) / (CEA17)	Abundance Ratio: (rrpAB) / (CEA17)	Abundance Ratio P-Value: (dclAB) / (CEA17)	Abundance Ratio P-Value: (ppdAB) / (CEA17)	Abundance Ratio P-Value: (rrpAB) / (CEA17)	Abundance Ratio Adj. P-Value: (dclAB) / (CEA17)	Abundance Ratio Adj. P-Value: (ppdAB) / (CEA17)	Abundance Ratio Adj. P-Value: (rrpAB) / (CEA17)	Abundance Ratio Variability [%]: (dclAB) / (CEA17)	Abundance Ratio Variability [%]: (ppdAB) / (CEA17)	Abundance Ratio Variability [%]: (rrpAB) / (CEA17)	Abundances (Grouped): CEA17	Abundances (Grouped): dclAB	Abundances (Grouped): ppdAB	Abundances (Grouped): rrpAB	Abundances (Grouped) CV [%]: CEA17	Abundances (Grouped) CV [%]: dclAB	Abundances (Grouped) CV [%]: ppdAB	Abundances (Grouped) CV [%]: rrpAB	Found in Sample: F1: Sample, 1, CEA17	Found in Sample: F2: Sample, 2, CEA17	Found in Sample: F3: Sample, 3, CEA17	Found in Sample: F4: Sample, 4, CEA17	Found in Sample: F5: Sample, 1, dclAB	Found in Sample: F6: Sample, 2, dclAB	Found in Sample: F7: Sample, 3, dclAB	Found in Sample: F8: Sample, 4, dclAB	Found in Sample: F9: Sample, 1, ppdAB	Found in Sample: F10: Sample, 2, ppdAB	Found in Sample: F11: Sample, 3, ppdAB	Found in Sample: F12: Sample, 4, ppdAB	Found in Sample: F13: Sample, 1, rrpAB	Found in Sample: F14: Sample, 2, rrpAB	Found in Sample: F15: Sample, 3, rrpAB	Found in Sample: F16: Sample, 4, rrpAB
	ETHSPAMDILVSSNFER		3.83956e-05	3.34147e-05	1	1	209	Q4WXC3	threonine synthase OS=Neosartorya fumigata (strain ATCC MYA-4609 / Af293 / CBS 101355 / FGSC A1100) OX=330879 GN=AFUA_3G08980 PE=3 SV=1 UPId=UP000002530 PPId=UP000002530	Q4WXC3 [300-316]		Q4WXC3	0	1932.91	243.7	154.7	147.7	37.9	26.2	134.8	152.7	170.7	132.2	109.9	222.5	66.8					9073544			2.08495e+06	1.49332e+06		6.58063e+06	7333968		4244866	1.04791e+07	3.28233e+06					3			1	1		3	3		2	3	1						High	High	High	High	High	3	3	3	3	3	1	0.5438	1	0.7604	0.4318	0	0	0	0	0	1	1	1	1	1	644.976	644.976	644.975	644.976	644.976	0.01	0.29	-0.27	0.29	0.59	0	0.00019	-0.00018	0.00019	0.00038	91.7658	91.875	92.1438	91.875	92.3144	5.999e-06	1.293e-06	2.047e-06	1.521e-06	4.872e-07	2.218e-05	4.747e-07	2.545e-06	5.949e-07	1.278e-08	2.64	3.31	0.54	0	263.7	1	0	267.88	267.88	18	92.76	0.949	1.035	0.001	0.913657	0.967418	1e-17	0.993143	0.999975	1.29237e-16	65.1	69.02	0	145.6	138.2	116.2		57.72	53.63	49.39		High	High	High	High	High	High	High	High	High	High	High	High	n/a	n/a	n/a	High
	HISLSTAHPAK		8.41253e-09	3.34147e-05	1	1	1669	Q4WXC3	threonine synthase OS=Neosartorya fumigata (strain ATCC MYA-4609 / Af293 / CBS 101355 / FGSC A1100) OX=330879 GN=AFUA_3G08980 PE=3 SV=1 UPId=UP000002530 PPId=UP000002530	Q4WXC3 [433-443]		Q4WXC3	0	1161.64	189.5	70.2	95.7	91.5	51.9	167.2	179.3	128	138.1	114.3	134.8	140	9.9	0.4	15.6	73.4	6.65818e+07	2.90823e+07	4.88058e+07	4.74866e+07	2.79223e+07	7.33241e+07	7.28859e+07	5.18727e+07	4.5652e+07	4.16546e+07	5.98898e+07	6.49016e+07	2.91367e+06	90538.4	6.35859e+06	3.89559e+07	9	8	9	9	9	9	11	7	7	10	9	10	3	1	4	7		High	High	High	High	High	3	3	3	3	3	1	0.628	1	0.789	0.7783	0	0	0	0	0	1	1	1	1	1	387.884	387.884	387.884	387.884	387.885	-0.27	-0.41	-0.41	-0.42	1.91	-0.00011	-0.00016	-0.00016	-0.00016	0.00074	23.0052	23.626	23.626	23.2683	10.734	1.102e-06	1.293e-06	2.047e-06	1.521e-06	4.872e-07	2.432e-07	1.297e-12	4.938e-09	6.612e-11	1.596e-10	4.33	3.29	0.63	0	2675.6	1	0	411.84	411.84	58	24.16	1.618	1.468	0.092	0.100861	0.150206	0.00154892	0.427364	0.546713	0.0149572	46.55	11.23	122.18	96.3	150.5	140.4	12.8	47.45	43.66	8.99	132.81	High	High	High	High	High	High	High	High	High	High	High	High	High	Peak Found	High	High
	HACESVSNWLNQLK	1xCarbamidomethyl [C3]	3.66097e-05	3.34147e-05	1	1	430	Q4WXC3	threonine synthase OS=Neosartorya fumigata (strain ATCC MYA-4609 / Af293 / CBS 101355 / FGSC A1100) OX=330879 GN=AFUA_3G08980 PE=3 SV=1 UPId=UP000002530 PPId=UP000002530	Q4WXC3 [337-350]		Q4WXC3	0	1685.81	98.8	97.5	98.1	85.8	98	115.1	106.8	103.7	114.2	83.6	119.9	104.3	79.2	100.6	91.4	103	1.21124e+07	1.40867e+07	1.74499e+07	15538953	18403427	17621452	1.51539e+07	14664199	13170969	1.06314e+07	18603427	1.68724e+07	8107538	8.06383e+06	1.29906e+07	1.90685e+07	3	3	3	3	3	3	3	3	3	3	3	3	3	3	3	3		High	High	High	High	High	3	3	3	3	3	1	0.2819	1	1	0.5987	0	0	0	0	0	1	1	1	1	1	562.607	562.607	562.607	562.607	562.607	0	-0.4	-0.4	-0.4	-0.4	0	-0.00022	-0.00022	-0.00022	-0.00022	87.0308	87.0716	87.1669	87.0716	87.0716	1.102e-06	1.293e-06	3.671e-06	1.521e-06	4.872e-07	3.471e-06	1.47e-06	8.211e-06	3.287e-06	2.164e-08	3.19	1.88	0.28	0	369.1	1	1.79	214.56	214.56	22	87.63	1.134	1.185	0.981	0.770893	0.703899	0.960145	0.982507	0.984215	0.999995	7.87	4.26	17.43	95.9	103.2	107	94	6.49	6.72	15.13	11.52	High	High	High	High	High	High	High	High	High	High	High	High	High	High	High	High
	HHLTVIGATSGDTGSAAIYGLR		3.47756e-11	3.34147e-05	1	1	240	Q4WXC3	threonine synthase OS=Neosartorya fumigata (strain ATCC MYA-4609 / Af293 / CBS 101355 / FGSC A1100) OX=330879 GN=AFUA_3G08980 PE=3 SV=1 UPId=UP000002530 PPId=UP000002530	Q4WXC3 [119-140]		Q4WXC3	0	2197.14	9.7	85.9	70	100.6	194.9	176.4	163.3	94.4	31.9	54.5	54.1	50.9	163.5	72.4	120.2	157	593642		6.23678e+06	9114684	1.83054e+07	1.35106e+07	1.15927e+07	6.68254e+06			4.20102e+06	4.12033e+06				1.45465e+07	2		4	2	6	6	6	6			6	5				6		High	High	High	High	High	3	3	3	3	3	1	0.619	1	1	0.8004	0	0	0	0	0	1	1	1	1	1	733.05	733.051	733.051	733.051	733.051	-0.05	1.31	1.31	1.31	1.31	-3e-05	0.00096	0.00096	0.00096	0.00096	78.0731	77.5408	77.5408	77.5408	77.5408	1.102e-06	1.293e-06	2.047e-06	1.521e-06	4.872e-07	6.252e-09	7.351e-16	4.986e-10	1.343e-13	6.654e-17	4.96	4.2	0.62	0	1083	1	0	514.45	514.45	48	78.65	2.188	0.7	1.636	0.100481	0.3781	0.449566	0.426257	0.855741	0.90133	47.2	36.15	39.54	71	155.3	48	125.7	59.98	27.89	22.46	32.62	High	n/a	High	High	High	High	High	High	n/a	n/a	High	High	n/a	n/a	n/a	High
	LLWFLAFQADCAGSVDGR	1xCarbamidomethyl [C11]	6.66816e-05	3.34147e-05	1	1	97	Q4WXC3	threonine synthase OS=Neosartorya fumigata (strain ATCC MYA-4609 / Af293 / CBS 101355 / FGSC A1100) OX=330879 GN=AFUA_3G08980 PE=3 SV=1 UPId=UP000002530 PPId=UP000002530	Q4WXC3 [317-334]		Q4WXC3	0	2025.99	40.9	73.5	143.3	164	159.9	72.3	73.6	56.4	56.7	113.2	112.5	144.6	97.2	4.4	145.7	141.8	663624	1.40403e+06	3.37377e+06	3.92747e+06	3.969e+06	1463850	1.3804e+06	1.05507e+06	865320	1.90403e+06	2.30774e+06	3.09329e+06	1.31534e+06	46605.6	2739519	3.47243e+06	1	1	1	1	1	1	1	1	1	1	1	1	1	1	1	1		High	High	n/a	Low	High	3	3		3	3	1	0.2308			0.1613	0	0		0.034	0	1	1		3	1	676	675.988		676.002	676.003	0	-17.1		3.39	4.41	0	-0.01155		0.00229	0.00298	122.522	122.511		142.92	122.578	1.102e-06	0.008452		0.2622	4.872e-07	5.967e-06	0.1154		0.8834	1.261e-05	1.55	1.95	0.23	0	726.6	1	0.57	11.92	11.92		122.61	0.711	1.105	0.937	0.569251	0.905409	0.92325	0.946018	0.999478	0.999995	89.16	40.32	51.12	101.2	71.9	111.2	115.7	54.9	51.79	34.25	67.55	Peak Found	Peak Found	High	High	High	High	High	Peak Found	Peak Found	Peak Found	High	High	Peak Found	Peak Found	High	High
	IMSLYISPSEIPSEDLQDIIR		8.90347e-09	3.34147e-05	1	1	206	Q4WXC3	threonine synthase OS=Neosartorya fumigata (strain ATCC MYA-4609 / Af293 / CBS 101355 / FGSC A1100) OX=330879 GN=AFUA_3G08980 PE=3 SV=1 UPId=UP000002530 PPId=UP000002530	Q4WXC3 [34-54]		Q4WXC3	0	2419.24	84.2	75.2	155.8	159.4	115.4	61.9	86.4	87.1	31.9	123.9	99.6	96.6	108.7	71.9	134.3	107.7	14412846	1.51699e+07	38732372	40313562	30259063	1.3239e+07	17128574	1.72182e+07	5.13391e+06	2.20045e+07	21573500	2.18229e+07	1.55376e+07	8.05058e+06	26669879	27855749	3	3	3	3	3	3	3	3	2	3	3	3	3	3	3	3		High	High	High	High	High	3	3	3	3	3	1	0.5861	1	0.8023	0.6784	0	0	0	0	0	1	1	1	1	1	807.087	807.088	807.087	807.086	807.086	1.79	2.62	1.79	0.41	0.41	0.00144	0.00212	0.00144	0.00033	0.00033	120.244	120.238	120.244	120.251	120.251	1.102e-06	1.293e-06	2.047e-06	1.521e-06	4.872e-07	2.404e-07	1.401e-12	1.344e-09	1.092e-10	9.171e-11	4.82	4.47	0.59	0	833.7	1	0	506.3	506.3	66	120.71	0.676	0.622	0.908	0.428456	0.158017	0.876878	0.891064	0.564233	0.999995	33.74	48.15	25.99	112.4	85.2	96.2	106.2	38.08	24.93	44.74	24.27	High	High	High	High	High	High	High	High	High	High	High	High	High	High	High	High
	IMSLYISPSEIPSEDLQDIIR	1xOxidation [M2]	2.8721e-05	3.34147e-05	1	1	132	Q4WXC3	threonine synthase OS=Neosartorya fumigata (strain ATCC MYA-4609 / Af293 / CBS 101355 / FGSC A1100) OX=330879 GN=AFUA_3G08980 PE=3 SV=1 UPId=UP000002530 PPId=UP000002530	Q4WXC3 [34-54]		Q4WXC3	0	2435.24																																																	No Quan Values	High	High	High	High	High	3	3	3	3	3	1	0.262	1	0.7753	0.5488	0	0	0	0	0	1	1	1	1	1	812.419	812.419	812.419	812.419	812.419	1.95	1.96	1.96	1.96	2.32	0.00159	0.00159	0.00159	0.00159	0.00189	117.672	117.672	117.672	117.672	117.752	1.102e-06	1.293e-06	2.047e-06	1.521e-06	4.872e-07	2.783e-06	7.382e-07	3.197e-06	1.827e-06	1.062e-09	2.15	2.29	0.26	0	616.8	1	0.32	247.76	247.76	8																						High	High	High	High	High	High	High	High	High	High	High	High	High	High	High	High
	TPLVELDGKR		7.42749e-07	3.34147e-05	1	1	520	Q4WXC3	threonine synthase OS=Neosartorya fumigata (strain ATCC MYA-4609 / Af293 / CBS 101355 / FGSC A1100) OX=330879 GN=AFUA_3G08980 PE=3 SV=1 UPId=UP000002530 PPId=UP000002530	Q4WXC3 [66-75]		Q4WXC3	1	1127.64	112.5	155.3	37.5	45.9	109	155.6	34.4	40	157.5	172.6	59.5	84.5	86.1	136.4	58.8	154.4	50035327	81414792	2.42074e+07	3.01325e+07	74273706	86473866	17723431	20556471	65926378	79651706	33504912	49587532	31984582	39660962	30329482	103706748	3	3	3	3	3	3	3	3	3	3	3	3	3	3	3	3		High	High	High	High	High	3	3	3	3	3	1	0.588	1	0.7396	0.6368	0	0	0	0	0	1	1	1	1	1	376.552	376.552	376.552	376.552	376.552	-0.44	-1.18	-1.18	-1.18	-1.18	-0.00016	-0.00044	-0.00044	-0.00044	-0.00044	48.4551	48.7021	48.7021	48.7021	48.7021	5.999e-06	1.293e-06	2.047e-06	1.521e-06	4.872e-07	2.198e-05	7.827e-10	2.875e-06	2.581e-08	2.803e-08	3.91	3.01	0.59	0	1683	1	0.02	430.62	430.62	31	49.52	0.944	1.491	1.174	0.95412	0.187723	0.718361	0.996976	0.619706	0.986893	6.39	22.24	50.68	79.4	73.1	127.6	119.9	63.95	68.6	46.43	40.54	High	High	High	High	High	High	High	High	High	High	High	High	High	High	High	High
	TGGYILDPHSAVGVR		2.53947e-07	3.34147e-05	1	1	716	Q4WXC3	threonine synthase OS=Neosartorya fumigata (strain ATCC MYA-4609 / Af293 / CBS 101355 / FGSC A1100) OX=330879 GN=AFUA_3G08980 PE=3 SV=1 UPId=UP000002530 PPId=UP000002530	Q4WXC3 [405-419]		Q4WXC3	0	1541.81	110.8	125	104.6	114	114.8	107.3	71.1	94.7	114.6	141	86.1	104.3	68.5	24	100.4	118.6	98690674	131215916	135196012	149984420	156626368	1.19364e+08	7.3302e+07	9.73841e+07	9.60736e+07	130244732	97082068	122630256	50947106	13993988	103711680	159562852	3	3	3	3	3	4	6	5	5	3	3	3	3	3	3	3		High	High	High	High	High	2	3	2	3	3	1	0.45	1	0.788	0.6078	0	0	0	0	0	1	1	1	1	1	771.407	514.607	771.407	514.607	514.607	0.34	0.53	0.03	0.53	-0.06	0.00026	0.00027	3e-05	0.00027	-3e-05	73.2748	73.4175	73.9536	73.4175	73.1132	1.102e-06	1.293e-06	2.047e-06	1.521e-06	4.872e-07	7.993e-07	1.694e-10	1.228e-07	2.13e-09	5.631e-11	2.32	2.2	0.45	0	804.2	1	0.27	414.01	414.01	48	74.19	0.845	0.973	0.771	0.717788	0.963719	0.786609	0.974825	0.999975	0.995191	14.95	14.87	37.44	110.9	99.5	107.9	81.8	7.53	19.74	20.54	53.21	High	High	High	High	High	High	High	High	High	High	High	High	High	High	High	High
	STYTSSFPSNLGPGSAK		3.46051e-05	3.34147e-05	1	1	279	Q4WXC3	threonine synthase OS=Neosartorya fumigata (strain ATCC MYA-4609 / Af293 / CBS 101355 / FGSC A1100) OX=330879 GN=AFUA_3G08980 PE=3 SV=1 UPId=UP000002530 PPId=UP000002530	Q4WXC3 [385-401]		Q4WXC3	0	1700.81	49.3	44.4	114.4	117.7	189.8	167.1	91.6	85.2	72.9	111.2	247.5	146.6	3.6	1.5	4.5	152.5	1.17143e+06	1.2427e+06	3.94796e+06	4132051	6.90547e+06	4.95964e+06	2.5202e+06	2.33741e+06	1.63011e+06	2.73986e+06	7.44184e+06	4.59638e+06	71450.7		124392	5.47402e+06	3	3	3	3	3	3	3	3	3	3	3	3	1		1	3		High	High	High	High	High	3	3	3	3	3	1	0.4318	1	1	0.6389	0	0	0	0	0	1	1	1	1	1	567.609	567.609	567.609	567.609	567.609	-0.54	-0.1	-0.1	-0.1	-0.1	-0.0003	-6e-05	-6e-05	-6e-05	-6e-05	75.8491	75.8714	75.8714	75.8714	75.8714	1.874e-06	1.293e-06	2.047e-06	1.521e-06	4.872e-07	1.059e-05	1.919e-07	2.583e-06	9.292e-07	1.996e-07	2.52	1.76	0.43	0	465.5	1	0.53	228.62	228.62	16	76.64	1.737	1.788	0.054	0.411197	0.471877	0.000375018	0.879293	0.917238	0.0039711	129.88	38.04	67.49	90.9	149.8	154.5	4.9	49.18	39.61	51.86	184.15	High	High	High	High	High	High	High	High	High	High	High	High	High	n/a	High	High
	AEDGYDFTEVLPQEFIGLEQR		6.2867e-08	3.34147e-05	1	1	203	Q4WXC3	threonine synthase OS=Neosartorya fumigata (strain ATCC MYA-4609 / Af293 / CBS 101355 / FGSC A1100) OX=330879 GN=AFUA_3G08980 PE=3 SV=1 UPId=UP000002530 PPId=UP000002530	Q4WXC3 [454-474]		Q4WXC3	0	2456.16					73.5	156.2	210.8	149.4	148	285.9	289.3	286.9												2760746			5862448													1			1							High	High	High	High	High	3	3	3	3	3	1	0.5634	1	0.8917	0.7483	0	0	0	0	0	1	1	1	1	1	819.394	819.394	819.394	819.394	819.394	2.62	2.71	2.22	2.71	1.86	0.00215	0.00222	0.00181	0.00222	0.00152	120.776	120.679	120.735	120.679	120.87	1.102e-06	1.293e-06	2.047e-06	1.521e-06	4.872e-07	5.236e-07	6.575e-11	7.31e-09	2.56e-09	1.576e-11	4.41	3.39	0.56	0	834.6	1	0	500.27	500.27	63	121.43	1000	1000		1e-17	1e-17		1.29097e-16	1.38778e-16		0	0			139.1	260.9			38.27	27.6		High	n/a	High	High	High	High	High	High	High	High	High	High	n/a	n/a	n/a	High
	AEVEQELQGLR		2.13823e-05	3.34147e-05	1	1	486	Q4WXC3	threonine synthase OS=Neosartorya fumigata (strain ATCC MYA-4609 / Af293 / CBS 101355 / FGSC A1100) OX=330879 GN=AFUA_3G08980 PE=3 SV=1 UPId=UP000002530 PPId=UP000002530	Q4WXC3 [496-506]		Q4WXC3	0	1271.66	123.9	9.4	101.6	132.6	147.5	120.9	158.1	119.4	13.3	111.3	212.9	155.9	15.1	3.4	11.8	162.7	4.49582e+07	4.00533e+06	5.35293e+07	7.10466e+07	81958415	5.47963e+07	6.63891e+07	4.9985e+07	4.5458e+06	4.18975e+07	9.77384e+07	7.46302e+07	4.5842e+06	808630	4.94449e+06	8.91717e+07	6	1	7	7	7	7	7	6	3	7	7	7	2	1	1	7		High	High	High	High	High	2	2	2	2	2	1	0.6534	1	0.665	0.5903	0	0	0	0	0	1	1	1	1	1	636.333	636.332	636.333	636.333	636.333	0	-2.28	-0.43	0.04	0.04	0	-0.00145	-0.00027	3e-05	3e-05	72.4234	72.0384	71.9627	71.9943	71.9943	1.102e-06	1.293e-06	2.047e-06	1.521e-06	4.872e-07	2.128e-06	1.62e-06	5.298e-06	4.629e-06	9.889e-07	2.88	2.51	0.65	0	670.7	1	0	314.18	314.18	45	72.55	1.361	1.569	0.211	0.282834	0.0946081	0.0199318	0.766579	0.405379	0.137599	35.69	93.88	114.89	114.8	136.7	134.8	13.7	61.53	14.18	68.35	158.47	High	High	High	High	High	High	High	High	High	High	High	High	High	High	High	High
	FASAVDLALR		0.000111104	6.63301e-05	1	1	2332	Q4WXC3	threonine synthase OS=Neosartorya fumigata (strain ATCC MYA-4609 / Af293 / CBS 101355 / FGSC A1100) OX=330879 GN=AFUA_3G08980 PE=3 SV=1 UPId=UP000002530 PPId=UP000002530	Q4WXC3 [444-453]		Q4WXC3	0	1062.59	85.6	98.7	165.6	178.3	161.9	143.3	112.6	92.5	81.7	92.7	94.1	99.9	9.8	9.4	30.4	143.6	1.00502e+08	1.36602e+08	2.82326e+08	3.0923e+08	2.91064e+08	2.10131e+08	1.53049e+08	1.25287e+08	9.03223e+07	1.12957e+08	1.39829e+08	1.54762e+08	9581840	7.18462e+06	4.14082e+07	2.54587e+08	11	12	14	17	16	13	14	11	14	12	11	13	7	5	8	14		High	High	High	High	High	2	2	2	2	2	1	0.61	1	0.7795	0.686	0	0	0	0	0	1	1	1	1	1	531.801	531.801	531.801	531.801	531.801	0	-0.16	0.05	0.01	-0.26	0	-8e-05	3e-05	0	-0.00014	88.5848	87.6209	88.1312	88.4598	88.5588	7.768e-06	1.293e-06	3.671e-06	1.521e-06	4.872e-07	2.708e-05	9.375e-06	6.492e-06	9.684e-06	6.556e-07	1.72	2.41	0.61	0	888.6	1	0	280.91	280.91	78	88.79	0.994	0.731	0.145	0.867167	0.31921	0.00197585	0.990663	0.801149	0.0186805	69.39	38.62	58.93	139.9	139	102.2	18.9	35.36	24.3	8.23	133.14	High	High	High	High	High	High	High	High	High	High	High	High	High	High	High	High
	TPLVELDGK		0.000122901	9.03871e-05	1	1	1668	Q4WXC3	threonine synthase OS=Neosartorya fumigata (strain ATCC MYA-4609 / Af293 / CBS 101355 / FGSC A1100) OX=330879 GN=AFUA_3G08980 PE=3 SV=1 UPId=UP000002530 PPId=UP000002530	Q4WXC3 [66-74]		Q4WXC3	0	971.541	82.8	84.9	130.3	102.2	90.6	78.6	102	131.3	67.4	75.5	119.8	96.2	139.7	103.2	138.4	57.2	9.44667e+07	1.14184e+08	2.15782e+08	1.72236e+08	1.58261e+08	1.11996e+08	134700918	1.72826e+08	7.23198e+07	8.93932e+07	1.72944e+08	1.44813e+08	1.32997e+08	7.70019e+07	1.83131e+08	9.8539e+07	10	7	9	9	8	8	7	9	8	9	10	10	9	6	9	9		High	High	High	High	High	2	2	2	2	2	1	0.3717	1	0.6686	0.3696	0	0	0	0	0	1	1	1	1	1	486.274	486.274	486.274	486.274	486.275	0.47	-0.69	0.27	-0.69	1.33	0.00023	-0.00034	0.00013	-0.00034	0.00065	66.6462	66.4306	66.7323	66.4306	66.8553	1.874e-06	1.293e-06	7.731e-06	1.521e-06	4.872e-07	1.041e-05	1.987e-06	1.624e-05	5.809e-06	4.022e-06	0.92	2.26	0.37	0	1254.6	1	0	320.58	320.58	51	67.08	1.007	0.904	1.137	0.813894	0.758682	0.753196	0.98724	0.990833	0.992009	22.93	4.12	41.09	94.6	97.6	86.5	121.3	21.94	22.42	26.12	35.41	High	High	High	High	High	High	High	High	High	High	High	High	High	High	High	High
	TQGGFTVPQAVLEGAK		0.000162463	9.03871e-05	1	1	212	Q4WXC3	threonine synthase OS=Neosartorya fumigata (strain ATCC MYA-4609 / Af293 / CBS 101355 / FGSC A1100) OX=330879 GN=AFUA_3G08980 PE=3 SV=1 UPId=UP000002530 PPId=UP000002530	Q4WXC3 [351-366]		Q4WXC3	0	1602.85	68.6	137.1	111.8	82.7	152.3	125.8	71.9	61.4	131	144.2	137.2	115.9	41.5	7.1	78.7	132.8	3.74581e+06	8.81991e+06	8.85631e+06	6.67016e+06	1.27282e+07	8572288	4.54489e+06	3.86506e+06	6.72921e+06	8.16444e+06	9.47703e+06	8.34915e+06	1.88927e+06	254305	4.97918e+06	10951650	3	3	3	2	3	3	3	3	3	3	3	3	2	1	3	3		High	High	High	High	High	3	3	3	3	3	1	0.1824	1	0.425	0.4407	0	0	0	0	0	1	1	1	1	1	534.954	534.955	534.955	534.954	534.954	-0.25	0.53	0.52	-0.28	-0.28	-0.00013	0.00028	0.00028	-0.00015	-0.00015	93.0723	92.6142	93.3154	92.9765	92.9765	1.874e-06	0.0001356	1.727e-05	6.283e-05	4.872e-07	1.345e-05	0.001175	0.0001314	0.0004076	2.763e-06	2.7	1.7	0.18	0	708.3	1	1.12	147.13	147.13	7	93.51	0.825	1.311	0.652	0.660346	0.602345	0.548156	0.966154	0.963063	0.943838	29.17	19.73	49.88	100.6	99.5	140.2	59.7	30.52	42.19	9.13	82.78	High	High	High	High	High	High	High	High	High	High	High	High	High	Peak Found	High	High
	AGAGWVGVR		0.00026091	0.000101679	1	1	1210	Q4WXC3	threonine synthase OS=Neosartorya fumigata (strain ATCC MYA-4609 / Af293 / CBS 101355 / FGSC A1100) OX=330879 GN=AFUA_3G08980 PE=3 SV=1 UPId=UP000002530 PPId=UP000002530	Q4WXC3 [483-491]		Q4WXC3	0	872.474	104.9	86	100.6	109.5	108.8	113.2	111.6	104.9	131.5	126.3	103.8	110.5	54.4	46.9	77.8	109.3	89139298	86078184	124099218	137362302	141555275	120102950	109744143	102885386	105147927	111322534	111566484	123899658	38591410	2.60661e+07	7.66332e+07	140320463	6	6	6	6	6	6	6	6	6	6	6	6	6	6	6	6		High	High	High	High	High	2	2	2	2	2	1	0.5574	1	0.5316	0.5828	0	0	0	0	0	1	1	1	1	1	436.74	436.741	436.741	436.741	436.741	0	0.08	0.99	0.08	0.04	0	4e-05	0.00043	4e-05	2e-05	51.7315	50.4245	50.5566	50.4245	50.0175	8.399e-06	4.847e-06	7.731e-06	1.148e-05	2.031e-05	2.841e-05	4.525e-05	1.323e-05	4.737e-05	6.617e-05	2.9	2.44	0.56	0	778.5	1	0	282.08	282.08	36	51.56	1.073	1.137	0.65	0.637236	0.529322	0.549066	0.961608	0.939734	0.944234	10.41	15.92	32.77	103.7	111.3	119.3	65.7	10.16	3.3	11.05	38.94	High	High	High	High	High	High	High	High	High	High	High	High	High	High	High	High
	DRHHLTVIGATSGDTGSAAIYGLR		0.000180835	0.000101679	1	1	4	Q4WXC3	threonine synthase OS=Neosartorya fumigata (strain ATCC MYA-4609 / Af293 / CBS 101355 / FGSC A1100) OX=330879 GN=AFUA_3G08980 PE=3 SV=1 UPId=UP000002530 PPId=UP000002530	Q4WXC3 [117-140]		Q4WXC3	1	2468.26																																																	No Quan Values	High	n/a	n/a	n/a	Low	4				4	1				0.1157	0				0	1				1	617.821				617.82	0				-3.01	0				-0.00186	74.8822				75.3402	2.706e-06				0.05135	1.48e-05				0.6178	2.16																															n/a	n/a	n/a	n/a	n/a	High	n/a	n/a	n/a	n/a	n/a	n/a	n/a	n/a	n/a	High
	EVVKAEVEQELQGLR		0.000524052	0.000135138	1	1	31	Q4WXC3	threonine synthase OS=Neosartorya fumigata (strain ATCC MYA-4609 / Af293 / CBS 101355 / FGSC A1100) OX=330879 GN=AFUA_3G08980 PE=3 SV=1 UPId=UP000002530 PPId=UP000002530	Q4WXC3 [492-506]		Q4WXC3	1	1726.93																																																	No Quan Values	High	High	High	High	High	3	3	3	3	3	1	0.3026	1	0.4433	0.5431	0	0	0	0	0	1	1	1	1	1	576.316	576.316	576.316	576.316	576.316	0.63	0.63	0.54	0.54	0.63	0.00036	0.00036	0.00031	0.00031	0.00036	83.2125	83.2125	82.7965	82.7965	83.2125	1.394e-05	0.0002095	0.0008134	0.0009109	1.066e-05	3.841e-05	0.001949	0.008569	0.009212	6.007e-05	2.67	1.52	0.31	0	118.4	35	1.37	151.7	151.7	10																						n/a	n/a	n/a	n/a	High	High	n/a	n/a	n/a	n/a	n/a	n/a	n/a	n/a	n/a	High
	LVIATNENDILDR		0.000532712	0.000135138	1	1	97	Q4WXC3	threonine synthase OS=Neosartorya fumigata (strain ATCC MYA-4609 / Af293 / CBS 101355 / FGSC A1100) OX=330879 GN=AFUA_3G08980 PE=3 SV=1 UPId=UP000002530 PPId=UP000002530	Q4WXC3 [268-280]		Q4WXC3	0	1485.79	50.4	93.8	141.7	169.6	152	36.6	62	45.2	54.4	172.9	230.8	94.5	51.1	89.4	29.9	125.7	966867	2.12022e+06	3.94389e+06	4.80257e+06	4.46097e+06	876241	1.37664e+06	1.00119e+06	980890	3.43777e+06	5.60043e+06	2.39128e+06	817268		663699	3.63972e+06	2	2	2	2	2	1	2	2	1	2	2	1	1		1	2		High	High	High	High	High	3	3	3	3	2	1	0.4361	1	0.6419	0.4627	0	0	0	0	0	1	1	1	1	1	495.935	495.935	495.935	495.935	743.4	-0.91	-0.91	-0.91	-0.91	1.28	-0.00045	-0.00045	-0.00045	-0.00045	0.00095	88.9305	88.9305	88.9305	88.9305	89.2825	1.886e-05	1.341e-05	9.624e-06	1.521e-06	4.872e-07	5.067e-05	6.816e-05	2.478e-05	1.803e-05	2.831e-07	1.34	2.27	0.43	0	799.4	1	0.02	216.18	216.18	31	89.56	0.413	1.325	0.841	0.17021	0.813274	0.740045	0.592745	0.995133	0.990191	45.1	45.91	22.56	126.8	58.3	140.6	74.3	46.21	71.74	57.18	57.25	Peak Found	High	High	High	High	High	High	High	High	High	High	High	Peak Found	n/a	High	High
	ALFADPDLNSTHNIAAVNSINWAR		0.00153865	0.000338427	1	1	11	Q4WXC3	threonine synthase OS=Neosartorya fumigata (strain ATCC MYA-4609 / Af293 / CBS 101355 / FGSC A1100) OX=330879 GN=AFUA_3G08980 PE=3 SV=1 UPId=UP000002530 PPId=UP000002530	Q4WXC3 [190-213]		Q4WXC3	0	2610.31																																																	No Quan Values	High	n/a	n/a	n/a	Low	4				4	1				0.0764	0				0	1				1	653.332				653.334	0				3.31	0				0.00216	104.42				100.459	2.757e-05				0.1166	9.127e-05				0.8349	1.57																															High	n/a	n/a	n/a	High	High	High	High	n/a	n/a	High	High	n/a	n/a	n/a	n/a
	ETHSPAMDILVSSNFER	1xOxidation [M7]	0.00174846	0.000401769	1	1	97	Q4WXC3	threonine synthase OS=Neosartorya fumigata (strain ATCC MYA-4609 / Af293 / CBS 101355 / FGSC A1100) OX=330879 GN=AFUA_3G08980 PE=3 SV=1 UPId=UP000002530 PPId=UP000002530	Q4WXC3 [300-316]		Q4WXC3	0	1948.91																																																	No Quan Values	High	High	High	High	High	3	3	3	3	3	1	0.0673	1	0.4268	0.4038	0	0	0	0	0	1	1	1	1	1	650.307	650.308	650.308	650.308	650.308	0	1.55	1.55	1.71	1.71	0	0.00101	0.00101	0.00111	0.00111	80.138	80.5758	80.5758	80.5787	80.5787	3.209e-05	0.0002256	4.59e-05	5.145e-05	4.872e-07	0.0001005	0.002282	0.0004705	0.0002862	6.829e-06	2.13	2.08	0.07	0	503.2	1	0.81	108.04	108.04	8																						High	High	High	High	High	High	High	High	High	High	High	High	High	n/a	n/a	High
	VSNGETIDQIK		0.00322736	0.000541196	1	1	67	Q4WXC3	threonine synthase OS=Neosartorya fumigata (strain ATCC MYA-4609 / Af293 / CBS 101355 / FGSC A1100) OX=330879 GN=AFUA_3G08980 PE=3 SV=1 UPId=UP000002530 PPId=UP000002530	Q4WXC3 [374-384]		Q4WXC3	0	1203.62	161.2	101.3	150.5	124.5	145	124.3	109.7	162.3	50.8	69.1	145.7	71.7	45.8	7.3	31	99.8	2.9845e+07	2.21003e+07	40442916	3.40422e+07	41089830	2.87461e+07	23513305	34677832	8850198	13264986	3.41225e+07	1.75205e+07	7.07574e+06	883777	6.65825e+06	2.79172e+07	4	4	4	4	3	4	3	3	2	4	4	4	5	3	3	4		High	High	High	High	High	2	2	2	2	2	1	0.1341	1	0.4297	0.3347	0	0	0	0	0	1	1	1	1	1	602.314	602.319	602.319	602.314	602.314	0	7.37	7.37	-0.26	-0.26	0	0.00443	0.00443	-0.00016	-0.00016	43.7047	55.2615	55.2615	43.8238	43.8238	5.188e-05	2.431e-05	8.879e-05	9.892e-05	6.196e-05	0.0001536	0.0001588	0.001023	0.000746	0.0002607	2.48	1.64	0.13	0	652	1	0.13	105.77	105.77	24	56.08	1.051	0.627	0.242	0.823287	0.171218	0.0364939	0.987746	0.590249	0.21969	30.32	32.66	64.67	144.4	141.6	74.2	39.8	20.02	17.05	49.75	85.35	High	Peak Found	High	High	High	High	High	High	High	High	High	High	High	Peak Found	High	High
	KDVSIFILFPTGR		0.00456053	0.0007158	1	1	6	Q4WXC3	threonine synthase OS=Neosartorya fumigata (strain ATCC MYA-4609 / Af293 / CBS 101355 / FGSC A1100) OX=330879 GN=AFUA_3G08980 PE=3 SV=1 UPId=UP000002530 PPId=UP000002530	Q4WXC3 [143-155]		Q4WXC3	1	1492.85																																																	No Quan Values	High	High	High	High	High	3	3	3	3	3	1	0.3788	1	0.6231	0.5341	0	0	0	0	0	1	1	1	1	1	498.289	498.289	498.289	498.289	498.289	0.79	0.8	0.8	0.8	0.8	0.00039	0.0004	0.0004	0.0004	0.0004	107.115	107.115	107.115	107.115	107.115	0.0004454	0.0002606	4.155e-05	0.0001342	0.0002436	0.00264	0.002839	0.0004346	0.001078	0.001527	3.67	1.98	0.38	0	1234.6	1	0.06	206.58	206.58	22																						n/a	n/a	n/a	n/a	n/a	n/a	n/a	n/a	n/a	High	n/a	n/a	n/a	n/a	n/a	n/a
	AEFESER		0.0216463	0.00234606	1	1	308	Q4WXC3	threonine synthase OS=Neosartorya fumigata (strain ATCC MYA-4609 / Af293 / CBS 101355 / FGSC A1100) OX=330879 GN=AFUA_3G08980 PE=3 SV=1 UPId=UP000002530 PPId=UP000002530	Q4WXC3 [367-373]		Q4WXC3	0	867.384	192.4	173.2	190.5	80.6	102.1	29.6	147.8	91.2	115.7	29.6	77.4	70.5	54.5	107.3	53	84.5			349654	150531		46727.3	216210	133044			123841					161275			2	1		1	2	1			1					1		High	High	High	High	High	2	2	2	2	2	1	0.1121	1	0.5509	0.3372	0	0	0	0	0	1	1	1	1	1	434.196	434.196	434.196	434.196	434.196	0	-0.26	-0.26	-0.26	0.23	0	-0.00011	-0.00011	-0.00011	0.0001	23.5121	23.6857	23.6857	23.6857	23.982	0.0002053	0.0004418	0.0002643	0.0003333	0.0001645	0.0009045	0.005013	0.00272	0.00335	0.001415	0.86	1.16	0.11	0	218.7	12	2.7	147.92	147.92	13	23.97	0.642	0.494	0.419	0.496368	0.25593	0.273407	0.924311	0.727624	0.761622	47.57	48.3	73.1	173	91.9	70.4	64.6	33.34	52.52	48.08	34.84	High	High	High	High	High	High	High	High	High	High	High	High	High	n/a	High	High
	MGLPAEK	1xOxidation [M1]	0.0330462	0.00314818	1	1	193	Q4WXC3	threonine synthase OS=Neosartorya fumigata (strain ATCC MYA-4609 / Af293 / CBS 101355 / FGSC A1100) OX=330879 GN=AFUA_3G08980 PE=3 SV=1 UPId=UP000002530 PPId=UP000002530	Q4WXC3 [261-267]		Q4WXC3	0	761.386	83	127.8	82.9	43.9	15.6	101	46.1	99.3	104	46.2	211.7	114.1	136.3	186.8	178	23.5	665888	1.208e+06	965511	519812	191641	1.01136e+06	428040	918895	785154	384163	2.14815e+06	1.20749e+06	912495	979441	1.65581e+06	284301	2	2	3	3	2	3	3	2	2	3	3	2	2	2	2	2		High	High	High	High	High	2	2	2	2	2	1	0.3786	1	0.6202	0.5116	0	0	0	0	0	1	1	1	1	1	381.197	381.197	381.197	381.197	381.197	0	0.75	0.75	-0.02	0.31	0	0.00028	0.00028	-1e-05	0.00012	23.9473	23.7033	23.7033	24.0421	24.6431	0.0001659	0.0003375	0.0005592	0.0003505	9.789e-05	0.0006588	0.003792	0.006153	0.003537	0.0006949	0.86	1.03	0.38	0	478	1	1.83	234.42	234.42	25	25.16	0.663	1.789	1.549	0.473358	0.512426	0.678064	0.915499	0.933514	0.979284	66.65	65.29	33.02	79.9	65.2	104.9	150	40.63	63.96	57.7	57.26	High	High	High	High	Peak Found	High	Peak Found	High	High	High	High	High	High	High	High	Peak Found
	MGLPAEK		0.0447943	0.00391111	1	1	601	Q4WXC3	threonine synthase OS=Neosartorya fumigata (strain ATCC MYA-4609 / Af293 / CBS 101355 / FGSC A1100) OX=330879 GN=AFUA_3G08980 PE=3 SV=1 UPId=UP000002530 PPId=UP000002530	Q4WXC3 [261-267]		Q4WXC3	0	745.391	90.4	138.9	44.4	28	9.9	77	42.8	106.2	160	28.9	137.9	107.2	186.7	249.1	177.4	15.3	2.5442e+07	46052630	1.81158e+07	1.16251e+07	4.25668e+06	27067199	1.39378e+07	3.44675e+07	42358030	8.41999e+06	49078881	39790560	43837535	45809760	57865944	6.51656e+06	3	3	3	3	3	3	3	3	3	3	3	3	3	3	3	3		High	High	High	High	High	2	2	2	2	2	1	0.3864	0.7619	0.5468	0.3519	0	0	0	0	0	1	1	1	1	1	373.199	373.2	373.199	373.199	373.199	0	0.72	0.23	0.23	0.22	0	0.00027	9e-05	9e-05	8e-05	36.9815	36.7592	36.1985	36.1985	37.6616	0.0004731	0.001121	0.0004729	0.001222	0.000341	0.0029	0.012	0.0052	0.0124	0.003095	1.08	1.32	0.38	0	392.8	3	0.87	169.79	169.79	21	38.01	0.732	2.345	1.924	0.500813	0.00945261	0.276781	0.924311	0.0683511	0.766113	83.48	71.08	58.42	59.7	54.1	114.6	171.6	66.16	70.77	52.85	63.48	High	High	High	High	High	High	High	High	High	High	High	High	High	High	High	High
	NTTQAEGVK		0.0971599	0.0076666	1	1	4	Q4WXC3	threonine synthase OS=Neosartorya fumigata (strain ATCC MYA-4609 / Af293 / CBS 101355 / FGSC A1100) OX=330879 GN=AFUA_3G08980 PE=3 SV=1 UPId=UP000002530 PPId=UP000002530	Q4WXC3 [291-299]		Q4WXC3	0	947.479																																																	No Quan Values	High	Low	n/a	Low	Low	2	2		2	2	1	0.0299		0.605	0.2234	0	0		0	0	1	1		1	1	474.243	474.248		474.244	474.241	0	11.05		1.18	-5.28	0	0.00524		0.00056	-0.0025	15.0151	16.2857		9.51	60.0248	0.0002865	0.1371		0.3429	0.119	0.001476	0.9528		0.9306	0.7033	0.94	1.34	0.03	0	68	28	2.15	49.57	49.57																							n/a	High	n/a	High	n/a	High	n/a	n/a	n/a	n/a	n/a	n/a	n/a	n/a	n/a	n/a
Q4WJE1	Proteasome regulatory particle subunit (RpnF), putative OS=Neosartorya fumigata (strain ATCC MYA-4609 / Af293 / CBS 101355 / FGSC A1100) OX=330879 GN=AFUA_1G06300 PE=3 SV=1 UPId=UP000002530 PPId=UP000002530	55	12023	33	27	0	471	52.9	5.97		0	0	2257.79	1645.84	15868	207463	5457.8	0	233.169	9.27759e+08	1.31315e+09	1.33031e+09	1.38808e+09	1.45274e+09	1.15829e+09	9.30328e+08	9.83679e+08	9.08731e+08	9.60673e+08	1.02257e+09	1.09881e+09	9.55739e+08	8.03333e+08	1.10426e+09	1.38197e+09	24	24	22	23	26	26	24	21	25	24	24	25	24	23	23	26	High	High	High	High	High	High	High	High	High	High	High	High	High	High	High	High	cell organization and biogenesis;protein metabolism;other metabolic processes	other cell component	other molecular function	Pf01399, Pf18055, Pf18503	3507638	afm:AFUA_1G06300; Q4WJE1
	Sequence	Modifications	Qvality PEP	Qvality q-value	# Protein Groups	# Proteins	# PSMs	Master Protein Accessions	Master Protein Descriptions	Positions in Master Proteins	Modifications in Master Proteins	Protein Accessions	# Missed Cleavages	Theo. MH+ [Da]	Abundances (Scaled): F1: Sample, 1, CEA17	Abundances (Scaled): F2: Sample, 2, CEA17	Abundances (Scaled): F3: Sample, 3, CEA17	Abundances (Scaled): F4: Sample, 4, CEA17	Abundances (Scaled): F5: Sample, 1, dclAB	Abundances (Scaled): F6: Sample, 2, dclAB	Abundances (Scaled): F7: Sample, 3, dclAB	Abundances (Scaled): F8: Sample, 4, dclAB	Abundances (Scaled): F9: Sample, 1, ppdAB	Abundances (Scaled): F10: Sample, 2, ppdAB	Abundances (Scaled): F11: Sample, 3, ppdAB	Abundances (Scaled): F12: Sample, 4, ppdAB	Abundances (Scaled): F13: Sample, 1, rrpAB	Abundances (Scaled): F14: Sample, 2, rrpAB	Abundances (Scaled): F15: Sample, 3, rrpAB	Abundances (Scaled): F16: Sample, 4, rrpAB	Abundance: F1: Sample, 1, CEA17	Abundance: F2: Sample, 2, CEA17	Abundance: F3: Sample, 3, CEA17	Abundance: F4: Sample, 4, CEA17	Abundance: F5: Sample, 1, dclAB	Abundance: F6: Sample, 2, dclAB	Abundance: F7: Sample, 3, dclAB	Abundance: F8: Sample, 4, dclAB	Abundance: F9: Sample, 1, ppdAB	Abundance: F10: Sample, 2, ppdAB	Abundance: F11: Sample, 3, ppdAB	Abundance: F12: Sample, 4, ppdAB	Abundance: F13: Sample, 1, rrpAB	Abundance: F14: Sample, 2, rrpAB	Abundance: F15: Sample, 3, rrpAB	Abundance: F16: Sample, 4, rrpAB	Abundances Count: F1: Sample, 1, CEA17	Abundances Count: F2: Sample, 2, CEA17	Abundances Count: F3: Sample, 3, CEA17	Abundances Count: F4: Sample, 4, CEA17	Abundances Count: F5: Sample, 1, dclAB	Abundances Count: F6: Sample, 2, dclAB	Abundances Count: F7: Sample, 3, dclAB	Abundances Count: F8: Sample, 4, dclAB	Abundances Count: F9: Sample, 1, ppdAB	Abundances Count: F10: Sample, 2, ppdAB	Abundances Count: F11: Sample, 3, ppdAB	Abundances Count: F12: Sample, 4, ppdAB	Abundances Count: F13: Sample, 1, rrpAB	Abundances Count: F14: Sample, 2, rrpAB	Abundances Count: F15: Sample, 3, rrpAB	Abundances Count: F16: Sample, 4, rrpAB	Quan Info	Confidence (by Search Engine): CHIMERYS Identification	Confidence (by Search Engine): Comet	Confidence (by Search Engine): Mascot	Confidence (by Search Engine): MS Amanda 2.0	Confidence (by Search Engine): Sequest HT	Charge (by Search Engine): CHIMERYS Identification	Charge (by Search Engine): Comet	Charge (by Search Engine): Mascot	Charge (by Search Engine): MS Amanda 2.0	Charge (by Search Engine): Sequest HT	DeltaScore (by Search Engine): CHIMERYS Identification	DeltaScore (by Search Engine): Comet	DeltaScore (by Search Engine): Mascot	DeltaScore (by Search Engine): MS Amanda 2.0	DeltaScore (by Search Engine): Sequest HT	DeltaCn (by Search Engine): CHIMERYS Identification	DeltaCn (by Search Engine): Comet	DeltaCn (by Search Engine): Mascot	DeltaCn (by Search Engine): MS Amanda 2.0	DeltaCn (by Search Engine): Sequest HT	Rank (by Search Engine): CHIMERYS Identification	Rank (by Search Engine): Comet	Rank (by Search Engine): Mascot	Rank (by Search Engine): MS Amanda 2.0	Rank (by Search Engine): Sequest HT	m/z [Da] (by Search Engine): CHIMERYS Identification	m/z [Da] (by Search Engine): Comet	m/z [Da] (by Search Engine): Mascot	m/z [Da] (by Search Engine): MS Amanda 2.0	m/z [Da] (by Search Engine): Sequest HT	DeltaM [ppm] (by Search Engine): CHIMERYS Identification	DeltaM [ppm] (by Search Engine): Comet	DeltaM [ppm] (by Search Engine): Mascot	DeltaM [ppm] (by Search Engine): MS Amanda 2.0	DeltaM [ppm] (by Search Engine): Sequest HT	Deltam/z [Da] (by Search Engine): CHIMERYS Identification	Deltam/z [Da] (by Search Engine): Comet	Deltam/z [Da] (by Search Engine): Mascot	Deltam/z [Da] (by Search Engine): MS Amanda 2.0	Deltam/z [Da] (by Search Engine): Sequest HT	RT [min] (by Search Engine): CHIMERYS Identification	RT [min] (by Search Engine): Comet	RT [min] (by Search Engine): Mascot	RT [min] (by Search Engine): MS Amanda 2.0	RT [min] (by Search Engine): Sequest HT	Percolator q-Value (by Search Engine): CHIMERYS Identification	Percolator q-Value (by Search Engine): Comet	Percolator q-Value (by Search Engine): Mascot	Percolator q-Value (by Search Engine): MS Amanda 2.0	Percolator q-Value (by Search Engine): Sequest HT	Percolator PEP (by Search Engine): CHIMERYS Identification	Percolator PEP (by Search Engine): Comet	Percolator PEP (by Search Engine): Mascot	Percolator PEP (by Search Engine): MS Amanda 2.0	Percolator PEP (by Search Engine): Sequest HT	XCorr (by Search Engine): Sequest HT	Comet XCorr (by Search Engine): Comet	Comet DeltaCn Score (by Search Engine): Comet	Comet DeltaCnStar Score (by Search Engine): Comet	Comet SpScore Score (by Search Engine): Comet	Comet SpRank Score (by Search Engine): Comet	Comet Expect Score (by Search Engine): Comet	Amanda Score (by Search Engine): MS Amanda 2.0	CharmeRT Combined Score (by Search Engine): MS Amanda 2.0	Ions Score (by Search Engine): Mascot	Top Apex RT [min]	Abundance Ratio: (dclAB) / (CEA17)	Abundance Ratio: (ppdAB) / (CEA17)	Abundance Ratio: (rrpAB) / (CEA17)	Abundance Ratio P-Value: (dclAB) / (CEA17)	Abundance Ratio P-Value: (ppdAB) / (CEA17)	Abundance Ratio P-Value: (rrpAB) / (CEA17)	Abundance Ratio Adj. P-Value: (dclAB) / (CEA17)	Abundance Ratio Adj. P-Value: (ppdAB) / (CEA17)	Abundance Ratio Adj. P-Value: (rrpAB) / (CEA17)	Abundance Ratio Variability [%]: (dclAB) / (CEA17)	Abundance Ratio Variability [%]: (ppdAB) / (CEA17)	Abundance Ratio Variability [%]: (rrpAB) / (CEA17)	Abundances (Grouped): CEA17	Abundances (Grouped): dclAB	Abundances (Grouped): ppdAB	Abundances (Grouped): rrpAB	Abundances (Grouped) CV [%]: CEA17	Abundances (Grouped) CV [%]: dclAB	Abundances (Grouped) CV [%]: ppdAB	Abundances (Grouped) CV [%]: rrpAB	Found in Sample: F1: Sample, 1, CEA17	Found in Sample: F2: Sample, 2, CEA17	Found in Sample: F3: Sample, 3, CEA17	Found in Sample: F4: Sample, 4, CEA17	Found in Sample: F5: Sample, 1, dclAB	Found in Sample: F6: Sample, 2, dclAB	Found in Sample: F7: Sample, 3, dclAB	Found in Sample: F8: Sample, 4, dclAB	Found in Sample: F9: Sample, 1, ppdAB	Found in Sample: F10: Sample, 2, ppdAB	Found in Sample: F11: Sample, 3, ppdAB	Found in Sample: F12: Sample, 4, ppdAB	Found in Sample: F13: Sample, 1, rrpAB	Found in Sample: F14: Sample, 2, rrpAB	Found in Sample: F15: Sample, 3, rrpAB	Found in Sample: F16: Sample, 4, rrpAB
	MVGLDTQQVER		2.33218e-05	3.34147e-05	1	1	488	Q4WJE1	Proteasome regulatory particle subunit (RpnF), putative OS=Neosartorya fumigata (strain ATCC MYA-4609 / Af293 / CBS 101355 / FGSC A1100) OX=330879 GN=AFUA_1G06300 PE=3 SV=1 UPId=UP000002530 PPId=UP000002530	Q4WJE1 [401-411]		Q4WJE1	0	1275.64	117.9	98.2	96.2	101.7	109.4	96.4	89.7	95.8	93.7	101.3	88.5	90	116.1	94.3	100.5	110.3	9.63117e+07	9.44959e+07	1.14048e+08	122592242	1.36777e+08	9.83025e+07	8.47893e+07	9.02601e+07	7.20268e+07	8.57715e+07	9.13838e+07	9.69837e+07	79146260	5.0322e+07	95203545	1.3596e+08	5	6	6	5	5	6	6	5	6	5	4	6	6	6	6	6		High	High	High	High	High	2	2	2	2	2	1	0.4823	1	0.6217	0.5732	0	0	0	0	0	1	1	1	1	1	638.322	638.325	638.322	638.322	638.322	0.76	5.46	0.09	0.09	0.24	0.00049	0.00348	6e-05	6e-05	0.00015	63.4947	63.0217	63.9817	63.9817	63.9023	1.102e-06	1.293e-06	2.047e-06	1.521e-06	4.872e-07	2.3e-06	3.159e-07	5.149e-06	1.327e-06	1.888e-07	1.64	2.26	0.48	0	904	1	0	352.58	352.58	61	64.54	0.937	0.902	1.014	0.936296	0.743685	0.943609	0.994927	0.989666	0.999995	1.16	10.69	6.2	101.6	97.8	93.5	107.1	9.55	8.47	6.13	9.27	High	High	High	High	High	High	High	High	High	High	High	High	High	High	High	High
	LYDAMLEQNLIK	1xOxidation [M5]	1.59823e-05	3.34147e-05	1	1	548	Q4WJE1	Proteasome regulatory particle subunit (RpnF), putative OS=Neosartorya fumigata (strain ATCC MYA-4609 / Af293 / CBS 101355 / FGSC A1100) OX=330879 GN=AFUA_1G06300 PE=3 SV=1 UPId=UP000002530 PPId=UP000002530	Q4WJE1 [374-385]		Q4WJE1	0	1466.76	25.4	100.1	82.7	83.9	74.4	38.1	18.8	24.4	51.2	118.8	89	89.3	276.6	341.3	128.7	57.2	594008	2.75463e+06	2.80471e+06	2.89217e+06	2.66039e+06	1.1116e+06	509262	656244	1.12496e+06	2.87754e+06	2.63065e+06	2751020	5.39098e+06	5.2099e+06	3.48344e+06	2.01575e+06	5	4	4	4	4	4	4	5	3	5	5	4	6	7	4	4		High	High	High	High	High	2	2	2	2	2	1	0.4337	1	0.7123	0.4882	0	0	0	0	0	1	1	1	1	1	733.882	733.881	733.881	733.882	733.882	0	-0.69	-0.69	0.08	0.08	0	-0.00051	-0.00051	6e-05	6e-05	89.6877	89.65	89.65	89.7576	89.7576	1.102e-06	1.293e-06	2.047e-06	1.521e-06	4.872e-07	3.074e-06	1.962e-06	1.153e-06	2.916e-06	4.056e-08	1.27	2.49	0.44	0	590.2	1	0	278.68	278.68	26	90.74	0.333	1.13	2.303	0.0866144	0.985179	0.366977	0.386202	0.999975	0.847111	44.88	8.03	87.84	85.1	31.1	91.1	192.7	44.78	64.22	31.82	65.1	High	High	High	High	High	High	High	Peak Found	High	High	High	High	High	High	High	High
	QLLDLFSEIPNTLDIQVAVIK		2.98698e-06	3.34147e-05	1	1	168	Q4WJE1	Proteasome regulatory particle subunit (RpnF), putative OS=Neosartorya fumigata (strain ATCC MYA-4609 / Af293 / CBS 101355 / FGSC A1100) OX=330879 GN=AFUA_1G06300 PE=3 SV=1 UPId=UP000002530 PPId=UP000002530	Q4WJE1 [139-159]		Q4WJE1	0	2369.33																																																	No Quan Values	High	High	High	High	High	3	3	3	3	3	1	0.5451	1	0.9181	0.4917	0	0	0	0	0	1	1	1	1	1	790.449	790.45	790.451	790.45	790.449	0	1.06	2.52	1.06	0.47	0	0.00083	0.00199	0.00083	0.00037	128.257	128.471	128.244	128.471	128.376	1.102e-06	1.293e-06	2.047e-06	1.521e-06	4.872e-07	3.588e-07	7.787e-07	2.069e-06	1.371e-06	5.192e-11	1.81	2.44	0.55	0	528.6	1	0.01	353.31	353.31	53																						n/a	n/a	High	High	High	n/a	High	High	High	High	High	High	n/a	n/a	High	High
	KPQEIAELIK		1.85272e-05	3.34147e-05	1	1	792	Q4WJE1	Proteasome regulatory particle subunit (RpnF), putative OS=Neosartorya fumigata (strain ATCC MYA-4609 / Af293 / CBS 101355 / FGSC A1100) OX=330879 GN=AFUA_1G06300 PE=3 SV=1 UPId=UP000002530 PPId=UP000002530	Q4WJE1 [110-119]		Q4WJE1	0	1168.69	106.5	108.8	71.4	68.3	58.8	54.8	73.9	87.9	107.2	93	88.4	85.2	166.3	223.3	135.8	70.5	1.11755e+08	1.34538e+08	1.08769e+08	105884633	9.44208e+07	71868168	8.9784e+07	1.06419e+08	1.05849e+08	1.01176e+08	117319451	1.17958e+08	145637411	1.53134e+08	1.65222e+08	1.11689e+08	7	9	9	6	7	7	8	7	9	9	7	8	9	9	9	7		High	High	High	High	High	2	2	2	2	2	1	0.4603	0.6957	0.5364	0.57	0	0	0	0	0	1	1	1	1	1	584.85	584.851	584.85	584.85	584.851	0	0.28	-0.44	-0.09	0.38	0	0.00016	-0.00025	-6e-05	0.00022	57.5152	57.8707	57.7914	57.9097	57.8563	1.102e-06	1.293e-06	2.047e-06	1.521e-06	4.872e-07	3.967e-06	7.839e-08	2.66e-06	2.938e-07	1.264e-08	3	3.02	0.46	0	1304.6	1	0	364.31	364.31	46	58.39	0.756	1.116	1.723	0.461803	0.575295	0.3289	0.910154	0.955402	0.816714	57.97	16.74	21.82	88.5	66.9	92	152.5	24.63	21.96	10.4	42.73	High	High	High	High	High	High	High	High	High	High	High	High	High	High	High	High
	IMLNLVDDVTNLLGSK		2.51968e-06	3.34147e-05	1	1	987	Q4WJE1	Proteasome regulatory particle subunit (RpnF), putative OS=Neosartorya fumigata (strain ATCC MYA-4609 / Af293 / CBS 101355 / FGSC A1100) OX=330879 GN=AFUA_1G06300 PE=3 SV=1 UPId=UP000002530 PPId=UP000002530	Q4WJE1 [307-322]		Q4WJE1	0	1744.95	8.3	127.1	194.8	200.2	122.9	69.1	20.8	13.6	42.4	54.6	77.6	115.1	98.2	81.7	246.2	127.3	703179	1.26998e+07	2.39796e+07	2.50677e+07	1.59518e+07	7.32025e+06	2.03654e+06	1.33133e+06	3.38107e+06	4.80514e+06	8.32011e+06	1.28809e+07	6.95164e+06	4.52983e+06	2.42073e+07	1.6304e+07	3	7	7	7	7	7	5	5	7	8	7	7	7	8	6	7		High	High	High	High	High	3	3	3	3	3	1	0.6657	1	0.8788	0.7675	0	0	0	0	0	1	1	1	1	1	582.322	582.324	582.322	582.322	582.321	0	3.28	-0.04	0.21	-1.1	0	0.00191	-3e-05	0.00012	-0.00064	122.886	122.858	122.988	122.925	122.933	1.102e-06	1.293e-06	2.047e-06	1.521e-06	4.872e-07	2.044e-06	4.486e-09	2.267e-07	7.126e-08	2.598e-10	3.14	3.5	0.67	0	1201.2	1	0	379.65	379.65	82	123.2	0.241	0.497	0.902	0.000783053	0.0442475	0.973186	0.00707005	0.235078	0.999995	166.31	30.08	60.73	169.1	40.7	70	120.2	67.35	89.42	44.16	53.71	High	High	High	High	High	High	High	High	High	High	High	High	High	High	High	High
	LMLVEVQLLESR		4.40967e-05	3.34147e-05	1	1	300	Q4WJE1	Proteasome regulatory particle subunit (RpnF), putative OS=Neosartorya fumigata (strain ATCC MYA-4609 / Af293 / CBS 101355 / FGSC A1100) OX=330879 GN=AFUA_1G06300 PE=3 SV=1 UPId=UP000002530 PPId=UP000002530	Q4WJE1 [212-223]		Q4WJE1	0	1429.81	19.9	20.5	143.3	167	148.6	159.7	116.4	44.5	17.7	36.6	70.7	138	9.6	348.6	43.1	115.9	526219	637679	5501049	6.52591e+06	6.01984e+06	5.27455e+06	3.56453e+06	1.357e+06	439583	1.00451e+06	2.36543e+06	4.81821e+06	212266		1.3207e+06	4.62927e+06	3	2	3	3	3	4	3	3	2	3	3	3	1		3	3		High	High	High	High	High	3	3	3	3	2	1	0.4982	1	0.7636	0.3423	0	0	0	0	0	1	1	1	1	1	477.274	477.274	477.274	477.274	715.408	-0.26	-0.75	-0.75	-0.75	-0.17	-0.00013	-0.00036	-0.00036	-0.00036	-0.00012	110.347	110.543	110.543	110.543	110.711	1.102e-06	1.293e-06	2.047e-06	1.521e-06	4.872e-07	5.118e-06	2.854e-06	2.883e-06	4.335e-06	3.315e-08	1.49	2.73	0.5	0	1175.5	1	0	340.08	340.08	52	110.93	2.465	0.857	0.579	0.276554	0.616303	0.394375	0.759724	0.967366	0.867335	216.78	41.37	83.38	70.5	171.3	66.2	92	89.59	44.26	80.54	118.18	High	High	High	High	High	High	High	High	High	High	High	High	High	n/a	High	High
	VYHALGNQAK		5.54291e-05	3.34147e-05	1	1	593	Q4WJE1	Proteasome regulatory particle subunit (RpnF), putative OS=Neosartorya fumigata (strain ATCC MYA-4609 / Af293 / CBS 101355 / FGSC A1100) OX=330879 GN=AFUA_1G06300 PE=3 SV=1 UPId=UP000002530 PPId=UP000002530	Q4WJE1 [224-233]		Q4WJE1	0	1100.58	81.7	22.8	75.5	97.4	80.4	150.2	168.4	259	92.8	127.2	148.3	152.5	10.7	15.7	29.2	88.2	1.02872e+06	338647	1.37884e+06	1.80982e+06	1.54992e+06	2.35989e+06	2.45315e+06	3.76139e+06	1.0994e+06	1.65999e+06	2.36101e+06	2.53189e+06	112707			1.67577e+06	5	2	4	4	5	5	9	8	4	5	6	6	1			5		High	High	High	High	High	2	2	2	2	2	1	0.4756	1	0.6938	0.625	0	0	0	0	0	1	1	1	1	1	550.796	550.796	550.796	550.796	550.796	0	-0.2	-0.2	-0.2	-0.43	0	-0.00011	-0.00011	-0.00011	-0.00024	21.2334	21.2164	21.2164	21.2164	21.2334	1.102e-06	1.293e-06	2.047e-06	1.521e-06	4.872e-07	5.545e-06	4.126e-07	3.531e-06	1.421e-06	4.181e-07	2.48	2.46	0.48	0	1401.4	1	0	337.52	337.52	40	22.02	2.436	1.754	0.515	0.213382	0.490633	0.388569	0.669319	0.926296	0.863736	50.99	35.02	56.54	79.3	160.5	138.6	21.6	46.65	44.69	20.93	99.29	High	High	High	High	High	High	High	High	High	High	High	High	Peak Found	n/a	High	High
	ALSDYRYELGSDVFIR		5.56684e-05	3.34147e-05	1	1	46	Q4WJE1	Proteasome regulatory particle subunit (RpnF), putative OS=Neosartorya fumigata (strain ATCC MYA-4609 / Af293 / CBS 101355 / FGSC A1100) OX=330879 GN=AFUA_1G06300 PE=3 SV=1 UPId=UP000002530 PPId=UP000002530	Q4WJE1 [353-368]		Q4WJE1	1	1903.95	66.1	32.3	335.2	34.2	144.8	200.7	21.6	29.4	10.3	8.5	21.1	30.3	15.7	182.2	114.3	353.4	138131	79606	1.01681e+06	105598	463248	523749	52264.5	71009.1			55695.8	83546	27346.5		276915	1.1155e+06	1	2	1	1	1	2	1	2			1	1	1		2	2		High	High	High	High	High	3	3	3	3	3	1	0.4427	1	0.6436	0.4813	0	0	0	0	0	1	1	1	1	1	635.323	635.323	635.323	635.323	635.322	0	-0.78	-0.75	-0.78	-1.84	0	-0.00049	-0.00047	-0.00049	-0.00117	98.7743	98.8349	98.8447	98.8349	98.7968	1.102e-06	1.293e-06	5.386e-06	6.937e-06	4.872e-07	5.059e-06	1.224e-05	9.9e-06	3.039e-05	6.535e-07	1.87	1.92	0.44	0	354.3	1	0.63	287.16	287.16	8	98.79	1.373	0.203	1.386	0.861505	0.0223434	0.819466	0.989898	0.139574	0.997259	114.79	79.06	288.75	70	96.1	21.7	212.3	125.1	88.83	57.81	85.46	Peak Found	Peak Found	Peak Found	Peak Found	High	High	Peak Found	Peak Found	n/a	High	Peak Found	Peak Found	Peak Found	n/a	Peak Found	High
	DYENALIGLGELYRDEK		1.63446e-07	3.34147e-05	1	1	391	Q4WJE1	Proteasome regulatory particle subunit (RpnF), putative OS=Neosartorya fumigata (strain ATCC MYA-4609 / Af293 / CBS 101355 / FGSC A1100) OX=330879 GN=AFUA_1G06300 PE=3 SV=1 UPId=UP000002530 PPId=UP000002530	Q4WJE1 [93-109]		Q4WJE1	1	1997.98	39.8	80.8	57.3	40.5	95.9	54.2	13.9	74.1	40.5	309.9	37.5	85	226.6	166.8	166.3	110.9	5.81252e+06	1.39115e+07			21433330	9893254	2.35425e+06		5570319	46942626	6.92069e+06	16372226	27619356	1.59184e+07		2.44668e+07	2	3			3	3	2		2	3	3	3	3	3		3		High	High	High	High	High	3	3	3	3	3	1	0.4738	1	0.8268	0.7995	0	0	0	0	0	1	1	1	1	1	666.664	666.666	666.665	666.666	666.665	-1.93	0.31	0.02	0.31	-0.09	-0.00128	0.0002	1e-05	0.0002	-6e-05	108.221	108.046	108.185	108.046	108.184	1.102e-06	1.293e-06	2.047e-06	1.521e-06	4.872e-07	3.384e-07	9.009e-11	1.142e-07	2.949e-09	3.189e-12	4.14	3.83	0.47	0	1865.7	1	0	493.41	493.41	45	108.64	1.108	1.462	2.82	0.817837	0.444548	0.131721	0.987246	0.901715	0.527239	106.11	73.25	22.07	57.2	75.3	69.7	197.8	35.28	58.51	109.66	28.18	High	High	High	High	High	High	High	High	High	High	High	High	High	High	High	High
	DYENALIGLGELYR		8.61512e-07	3.34147e-05	1	1	550	Q4WJE1	Proteasome regulatory particle subunit (RpnF), putative OS=Neosartorya fumigata (strain ATCC MYA-4609 / Af293 / CBS 101355 / FGSC A1100) OX=330879 GN=AFUA_1G06300 PE=3 SV=1 UPId=UP000002530 PPId=UP000002530	Q4WJE1 [93-106]		Q4WJE1	0	1625.82	120.4	116.4	125.3	124.1	43.9	45.1	87.5	102.8	39.4	51.5	172.6	147.8	183.3	90.1	115.9	33.9	12465475	1.41998e+07	18826891	1.89664e+07	6.95619e+06	5.83407e+06	10483361	1.2279e+07	3.83956e+06	5.52457e+06	2.26014e+07	2.01821e+07	15833289	6.0926e+06	1.3912e+07	5300038	6	6	4	5	3	5	6	6	4	3	6	6	5	4	4	3		High	High	High	High	High	3	3	3	3	3	1	0.6223	1	0.8325	0.7466	0	0	0	0	0	1	1	1	1	1	542.61	542.611	542.611	542.611	542.61	-0.27	0.24	0.24	0.24	-0.79	-0.00015	0.00013	0.00013	0.00013	-0.00043	116.847	117.246	117.246	117.246	117.06	1.102e-06	1.293e-06	2.047e-06	1.521e-06	4.872e-07	8.996e-06	4.166e-09	8.014e-08	2.744e-08	3.38e-09	2.96	2.78	0.62	0	820.7	1	0	419.15	419.15	75	117.46	0.52	0.726	0.846	0.129844	0.389632	0.852776	0.504704	0.864861	0.999995	52.93	82.61	39.86	130.6	67.1	93.2	109.1	3.3	42.82	65.36	58.59	High	High	High	High	High	High	High	High	High	High	High	High	High	High	High	High
	DILSQGPGSTETSSR		1.71333e-05	3.34147e-05	1	1	511	Q4WJE1	Proteasome regulatory particle subunit (RpnF), putative OS=Neosartorya fumigata (strain ATCC MYA-4609 / Af293 / CBS 101355 / FGSC A1100) OX=330879 GN=AFUA_1G06300 PE=3 SV=1 UPId=UP000002530 PPId=UP000002530	Q4WJE1 [78-92]		Q4WJE1	0	1534.73																																																	No Quan Values	High	High	High	High	High	3	3	3	3	3	1	0.6161	1	0.7326	0.7182	0	0	0	0	0	1	1	1	1	1	512.25	512.25	512.25	512.25	512.249	0.11	0.12	0.12	0.12	-0.54	6e-05	6e-05	6e-05	6e-05	-0.00028	61.4702	61.4702	61.4702	61.4702	61.6141	1.102e-06	1.293e-06	2.047e-06	1.521e-06	4.872e-07	6.217e-06	6.989e-08	1.62e-06	1.357e-07	1.922e-09	3.3	3.1	0.62	0	1220.9	1	0	340.9	340.9	59																						High	High	High	High	High	High	High	High	High	High	High	High	High	High	High	High
	AESIYKDILSQGPGSTETSSR		2.45807e-09	3.34147e-05	1	1	262	Q4WJE1	Proteasome regulatory particle subunit (RpnF), putative OS=Neosartorya fumigata (strain ATCC MYA-4609 / Af293 / CBS 101355 / FGSC A1100) OX=330879 GN=AFUA_1G06300 PE=3 SV=1 UPId=UP000002530 PPId=UP000002530	Q4WJE1 [72-92]		Q4WJE1	1	2226.09	34.4	57.1	51	42.4	157.3	115.1	136.1	139	98.9	265.8	64.7	47.8	125	86.6	36.3	142.5	2.24344e+06	4.387e+06			1.57136e+07	9.37899e+06			6.0719e+06	17982394		4.11232e+06	6.80437e+06	3.6933e+06		14039311	2	2			3	3			3	3		3	3	3		3		High	High	High	High	High	3	3	3	3	3	1	0.6835	1	0.8365	0.7044	0	0	0	0	0	1	1	1	1	1	742.702	742.701	742.701	742.701	742.701	1.17	0.42	0.42	0.42	-0.04	0.00087	0.00031	0.00031	0.00031	-3e-05	81.371	81.1241	81.1241	81.1241	81.3625	1.102e-06	1.293e-06	2.047e-06	1.521e-06	4.872e-07	1.044e-08	2.23e-13	7.354e-10	1.009e-11	2.179e-13	4.33	4.36	0.68	0	1613.4	1	0	534.91	534.91	59	81.92	2.959	1.91	2.259	0.0313785	0.29369	0.273525	0.179832	0.773772	0.761804	31.64	67.89	81.33	50.5	149.5	86.9	113.1	21.47	12.63	83.79	48.24	High	High	n/a	High	High	High	High	n/a	High	High	n/a	High	High	High	High	High
	MVGLDTQQVER	1xOxidation [M1]	0.000172836	9.03871e-05	1	1	479	Q4WJE1	Proteasome regulatory particle subunit (RpnF), putative OS=Neosartorya fumigata (strain ATCC MYA-4609 / Af293 / CBS 101355 / FGSC A1100) OX=330879 GN=AFUA_1G06300 PE=3 SV=1 UPId=UP000002530 PPId=UP000002530	Q4WJE1 [401-411]		Q4WJE1	0	1291.63	126.7	22.5	73.8	91.3	181	165.1	175.7	174.1	47.7	63	175.2	140.1	10.4	8.8	8.4	136.3	121566600	2.54012e+07	102794480	129396464	265859616	197770752	195107296	1.92796e+08	4.30863e+07	6.26604e+07	212641600	1.7734e+08	8.34056e+06	5.49425e+06	9.36438e+06	197515584	1	7	1	1	1	1	1	2	3	3	1	2	7	7	7	1		High	High	High	High	High	2	2	2	2	2	1	0.2837	1	1	0.6184	0	0	0	0	0	1	1	1	1	1	646.319	646.32	646.32	646.32	646.32	0	1.73	0.69	0.59	0.59	0	0.00112	0.00044	0.00038	0.00038	52.7704	52.3182	52.5475	52.7088	52.7088	2.706e-06	1.293e-06	3.671e-06	1.521e-06	4.872e-07	1.468e-05	6.07e-06	9.424e-06	1.383e-05	2.874e-07	2.28	2.08	0.28	0	641.9	1	0	334.5	334.5	41	53.38	2.131	1.908	0.211	0.0165163	0.00751192	0.0179741	0.106851	0.0562559	0.126502	33.12	52.86	126.61	91.1	194.1	104.2	10.6	55.23	3.81	57.36	155.12	High	High	High	High	High	High	High	High	High	High	High	High	High	High	High	High
	MDDKLMLVEVQLLESR		0.000244533	0.000101679	1	1	10	Q4WJE1	Proteasome regulatory particle subunit (RpnF), putative OS=Neosartorya fumigata (strain ATCC MYA-4609 / Af293 / CBS 101355 / FGSC A1100) OX=330879 GN=AFUA_1G06300 PE=3 SV=1 UPId=UP000002530 PPId=UP000002530	Q4WJE1 [208-223]		Q4WJE1	1	1919																																																	No Quan Values	High	Low	n/a	High	High	3	4		3	3	1			0.1454	0.1065	0	0.0275		0	0	1	2		1	1	640.337	480.757		640.338	640.338	0	525.11		0.19	0.96	0	0.25192		0.00012	0.00061	112.384	97.9638		112.546	112.498	4.8e-06	0.1581		0.0002739	1.419e-06	1.958e-05	0.966		0.002565	2.538e-05	1.69	1.77	0.12	0	819.6	7	10.8	114.5	114.5																							n/a	n/a	n/a	n/a	High	n/a	n/a	n/a	n/a	n/a	n/a	n/a	n/a	n/a	n/a	High
	LYDAMLEQNLIK		0.000183077	0.000101679	1	1	122	Q4WJE1	Proteasome regulatory particle subunit (RpnF), putative OS=Neosartorya fumigata (strain ATCC MYA-4609 / Af293 / CBS 101355 / FGSC A1100) OX=330879 GN=AFUA_1G06300 PE=3 SV=1 UPId=UP000002530 PPId=UP000002530	Q4WJE1 [374-385]		Q4WJE1	0	1450.76	20.4	155.9	126.6	107.9	92.9	59.5	1.4	12.7	49.5	89.7	73.2	75.5	232.2	269.6	161.5	71.6	1.4099e+06	12689325	1.26918e+07	1.10032e+07	9.82789e+06	5.12858e+06	112633		3216719	6.42407e+06	6.39431e+06	6.8813e+06	1.33868e+07	1.21709e+07	1.29376e+07	7.46505e+06	1	3	3	3	3	2	1		2	3	3	3	3	3	3	3		High	High	High	High	High	3	3	3	3	3	1	0.4716	1	0.7708	0.3807	0	0	0	0	0	1	1	1	1	1	484.258	484.259	484.258	484.259	484.258	-0.97	0	-0.31	0	-0.35	-0.00047	0	-0.00015	0	-0.00017	99.0839	99.1284	98.8627	99.1284	99.1817	1.647e-05	1.293e-06	5.386e-06	4.452e-06	4.872e-07	4.655e-05	1.84e-05	9.874e-06	2.147e-05	6.778e-06	1.76	2.29	0.47	0	675.6	1	0.03	269.76	269.76	31	99.43	0.212	0.636	1.486	0.00212928	0.272951	0.518903	0.017741	0.750112	0.934142	130.1	15.28	53.19	113.4	26.6	72.1	187.9	56.78	101.99	23.15	47.44	High	High	High	High	High	High	Peak Found	High	High	High	High	Peak Found	High	High	High	High
	YELGSDVFIR		0.000201154	0.000101679	1	1	379	Q4WJE1	Proteasome regulatory particle subunit (RpnF), putative OS=Neosartorya fumigata (strain ATCC MYA-4609 / Af293 / CBS 101355 / FGSC A1100) OX=330879 GN=AFUA_1G06300 PE=3 SV=1 UPId=UP000002530 PPId=UP000002530	Q4WJE1 [359-368]		Q4WJE1	0	1198.61	104.2	123.5	90.8	107.7	82.8	77.7	75.6	89.6	100.9	84	78.1	71.4	149.1	197.4	97.2	69.9	126370636	176437232	159782240	192810628	153776528	117655152	106104614	125413396	115114936	105671072	119837032	114186620	150923244	156426824	136680050	128016500	3	3	3	3	3	3	3	3	3	3	3	3	3	3	3	3		High	High	High	High	High	2	2	2	2	2	1	0.659	1	0.7568	0.7526	0	0	0	0	0	1	1	1	1	1	599.809	599.809	599.809	599.809	599.809	0	0.54	-0.18	0.23	0.15	0	0.00032	-0.00011	0.00013	9e-05	92.518	92.7049	92.838	92.8713	93.231	3.442e-06	1.293e-06	9.624e-06	3.037e-06	4.872e-07	1.634e-05	1.404e-05	2.404e-05	1.99e-05	9.381e-06	1.9	2.17	0.66	0	535.7	1	0	268.92	268.92	48	93.64	0.813	0.765	1.238	0.711631	0.39441	0.603975	0.974307	0.86865	0.961129	3.46	20.68	33.16	109.3	82.8	83.6	124.3	12.61	7.67	15.11	44.01	High	High	High	High	High	High	High	High	High	High	High	High	High	High	High	High
	KLSQMILDK		0.000403815	0.000120986	1	1	78	Q4WJE1	Proteasome regulatory particle subunit (RpnF), putative OS=Neosartorya fumigata (strain ATCC MYA-4609 / Af293 / CBS 101355 / FGSC A1100) OX=330879 GN=AFUA_1G06300 PE=3 SV=1 UPId=UP000002530 PPId=UP000002530	Q4WJE1 [412-420]		Q4WJE1	1	1075.62	64.1	120.3	49.9	108.8	86.1	125.5	120.9	138.3	151.5	212.1	59.5	43.1	47.9	75	75.3	121.7	1.67984e+06	3.71513e+06			3454182	4.10359e+06			3.73457e+06	5.7612e+06	1.97303e+06	1488233		1.28357e+06	2.28573e+06	4.81302e+06	1	3			2	3			1	2	2	1		2	2	3		High	High	High	High	High	2	2	2	2	2	1	0.2431	1	0.4405	0.3863	0	0	0	0	0	1	1	1	1	1	538.313	538.313	538.313	538.313	538.313	0	-0.11	0.89	-0.11	-0.11	0	-6e-05	0.00048	-6e-05	-6e-05	47.8862	47.3996	47.5931	47.3996	47.3996	4.87e-05	1.293e-06	0.0001509	7.858e-06	9.549e-07	0.0001471	7.441e-06	0.001525	4.169e-05	2.205e-05	2.33	1.81	0.24	0	391.1	5	0.08	253.48	253.48	21	48.5	1.306	1.45	0.914	0.740641	0.71523	0.830298	0.978342	0.985873	0.998363	17.07	62.7	45.73	88.7	130.7	100.8	79.7	39.69	18.94	68.28	38.31	High	High	n/a	n/a	High	High	n/a	n/a	High	High	Peak Found	High	High	High	Peak Found	High
	RLYDAMLEQNLIK		0.000863772	0.000168957	1	1	81	Q4WJE1	Proteasome regulatory particle subunit (RpnF), putative OS=Neosartorya fumigata (strain ATCC MYA-4609 / Af293 / CBS 101355 / FGSC A1100) OX=330879 GN=AFUA_1G06300 PE=3 SV=1 UPId=UP000002530 PPId=UP000002530	Q4WJE1 [373-385]		Q4WJE1	1	1606.86									322.3	236.5	245.3	485.5	67.4	77.5	93.1	72.3									6551396					1.09461e+06											2					1				High	High	High	High	High	3	3	3	3	3	1	0.3333	1	0.7399	0.1135	0	0	0	0	0	1	1	1	1	1	536.292	536.291	536.291	536.291	536.291	0	-2.14	-2.14	-2.14	-2.17	0	-0.00114	-0.00114	-0.00114	-0.00116	89.8825	89.7565	89.7565	89.7565	89.8825	1.948e-05	9.375e-06	0.0002448	4.318e-05	4.872e-07	5.816e-05	5.813e-05	0.002513	0.0002373	1.025e-05	1.41	1.86	0.33	0	482.6	2	0.44	211.64	211.64	11	90.42		1000	1000		1e-17	1e-17		1.38778e-16	1.29237e-16		0	0			315.9	84.1			35.78	14.33	High	High	n/a	High	High	High	High	High	High	High	High	High	High	High	High	High
	LMLVEVQLLESR	1xOxidation [M2]	0.000928676	0.000186608	1	1	79	Q4WJE1	Proteasome regulatory particle subunit (RpnF), putative OS=Neosartorya fumigata (strain ATCC MYA-4609 / Af293 / CBS 101355 / FGSC A1100) OX=330879 GN=AFUA_1G06300 PE=3 SV=1 UPId=UP000002530 PPId=UP000002530	Q4WJE1 [212-223]		Q4WJE1	0	1445.8	68.3	92.1	134.9	162.2	127.2	118.9	94	68	122.8	89.9	107.9	123.7	87.6	5.7	58.3	138.7	6.2902e+06	9.99046e+06	1.80257e+07	22054610	1.79274e+07	1.36723e+07	1.00108e+07	7219617	10638269	8583306	12566722	1.50331e+07	6.72886e+06	342746	6219932	1.92878e+07	1	2	4	4	4	4	4	2	1	1	1	2	1	1	1	4		High	n/a	High	High	High	2		3	3	3	1		1	0.1496	0.3473	0		0	0	0	1		1	1	1	723.405		482.608	482.605	482.606	0		4.25	-1.44	-0.79	0		0.00205	-0.00069	-0.00038	105.138		89.728	105.332	105.098	2.154e-05		0.003168	0.004061	5.208e-06	6.16e-05		0.03467	0.04719	4.289e-05	1.67							70.67	70.67	9	112.64	0.949	0.884	0.608	0.905061	0.657407	0.472208	0.993094	0.976598	0.913612	63.17	19.51	69.16	110.4	104.7	114.1	70.8	36.85	26.21	14.3	76.64	High	High	High	High	High	High	High	High	High	Peak Found	High	High	Peak Found	High	Peak Found	High
	VELDHIAK		0.00113772	0.000251606	1	1	178	Q4WJE1	Proteasome regulatory particle subunit (RpnF), putative OS=Neosartorya fumigata (strain ATCC MYA-4609 / Af293 / CBS 101355 / FGSC A1100) OX=330879 GN=AFUA_1G06300 PE=3 SV=1 UPId=UP000002530 PPId=UP000002530	Q4WJE1 [393-400]		Q4WJE1	0	924.515	341.5	240.1	257.6	274.3	64.5	35.6	35	33.5	4.9	13.2	5.3	9.8	39.4	114.9	70	60.3		17782890	2.34924e+07	2.54538e+07	6.20105e+06	2794569	2.54625e+06		291352	857274			2.06706e+06	4.71915e+06	5.10084e+06	5720535		3	3	3	3	1	3		1	1			3	3	3	2		High	High	High	High	High	2	3	3	3	3	1	0.2892	1	0.7665	0.4	0	0	0	0	0	1	1	1	1	1	462.761	308.843	308.843	308.843	308.843	-0.54	-0.17	-0.17	-0.17	0.03	-0.00025	-5e-05	-5e-05	-5e-05	1e-05	35.9404	34.9507	34.9507	34.9507	36.028	0.0001872	4.847e-06	1.299e-05	7.858e-06	4.872e-07	0.0007918	4.058e-05	5.691e-05	3.653e-05	4.126e-06	1.7	1.66	0.29	0	515.7	3	0.71	171.4	171.4	13	35.91	0.142	0.027	0.244	0.000126653	1e-17	0.0527961	0.00127052	1.38778e-16	0.288931	15.27	61.46	44.57	284.8	37.8	7.7	69.6	15.93	35.33	47.47	44.74	High	High	High	High	High	High	High	High	Peak Found	High	High	n/a	High	High	High	High
	IMLNLVDDVTNLLGSK	1xOxidation [M2]	0.00132723	0.000251606	1	1	54	Q4WJE1	Proteasome regulatory particle subunit (RpnF), putative OS=Neosartorya fumigata (strain ATCC MYA-4609 / Af293 / CBS 101355 / FGSC A1100) OX=330879 GN=AFUA_1G06300 PE=3 SV=1 UPId=UP000002530 PPId=UP000002530	Q4WJE1 [307-322]		Q4WJE1	0	1760.95	352.4	383.5	478.9	26.9	19.2	18	13	10.4	22.6	28.8	29.2	31.8	86.3	34.8	43.7	20.5				428378	316155	242294	162498	129816	229382		397843	451641	775765	244698	545301	333053				1	1	1	1	1	1		1	1	1	1	1	1		High	n/a	n/a	n/a	High	3				3	1				0.3891	0				0	1				1	587.654				587.654	0				0.47	0				0.00028	120.463				120.421	2.351e-05				9.549e-07	8.153e-05				2.205e-05	2.21										120.76	0.051	0.07	0.149	1.38187e-05	9.98998e-05	0.0181386	0.000149868	0.00107722	0.127429	69.21	16.5	95.45	326.1	13.6	25.7	34.6	63.31	27.18	13.8	61.18	n/a	High	High	High	High	High	Peak Found	Peak Found	High	High	High	High	High	High	High	High
	LSQMILDK		0.00183133	0.000417904	1	1	428	Q4WJE1	Proteasome regulatory particle subunit (RpnF), putative OS=Neosartorya fumigata (strain ATCC MYA-4609 / Af293 / CBS 101355 / FGSC A1100) OX=330879 GN=AFUA_1G06300 PE=3 SV=1 UPId=UP000002530 PPId=UP000002530	Q4WJE1 [413-420]		Q4WJE1	0	947.523	67.8	214.5	177.3	159.1	120.5	115	67.3	77.7	97.7	67.3	44.8	47.6	76.5	50.1	107.4	109.6	81676412	304642314	310086771	2.83084e+08	2.22349e+08	1.73013e+08	93786010	1.07973e+08	110738396	84089596	6.83242e+07	7.56697e+07	7.68993e+07	3.94639e+07	150020628	199454072	7	7	7	7	7	7	7	7	7	7	7	7	7	6	7	7		High	High	High	High	High	2	2	2	2	2	1	0.4687	1	0.4989	0.2178	0	0	0	0	0	1	1	1	1	1	474.265	474.265	474.265	474.265	474.265	0	-0.47	-0.47	-0.47	0.01	0	-0.00022	-0.00022	-0.00022	1e-05	60.0306	59.9489	59.9489	59.9489	59.7281	3.347e-05	8.646e-05	2.725e-05	6.712e-05	3.219e-05	0.0001039	0.0006307	0.0002792	0.0004483	0.0001691	1.01	1.92	0.47	0	891.7	1	0.04	217.28	217.28	29	60.32	0.512	0.306	0.646	0.0602984	1.28236e-05	0.578756	0.297232	0.000149527	0.95337	29.37	17.47	36.63	164	92.3	55.3	88.5	40.31	27.96	37.87	32.89	High	High	High	High	High	High	High	High	High	High	High	High	High	High	High	High
	LVAIYMQK		0.00379121	0.000576798	1	1	263	Q4WJE1	Proteasome regulatory particle subunit (RpnF), putative OS=Neosartorya fumigata (strain ATCC MYA-4609 / Af293 / CBS 101355 / FGSC A1100) OX=330879 GN=AFUA_1G06300 PE=3 SV=1 UPId=UP000002530 PPId=UP000002530	Q4WJE1 [181-188]		Q4WJE1	0	965.549	39.3	68.5	117.6	114.1	125.3	140	109	55.2	92.3	88.6	72.3	99.7	120.4	111	133.6	113.1	1.00536e+07	20656933	43689562	43125369	49113385	44743080	32271155	1.63013e+07	2.22205e+07	2.35219e+07	23423048	33674434	25724778	18564125	39655608	43732693	3	3	3	3	3	3	3	3	3	3	3	3	3	3	3	3		High	High	High	High	High	2	2	2	2	2	1	0.5276	1	0.6602	0.5253	0	0	0	0	0	1	1	1	1	1	483.278	483.277	483.278	483.278	483.278	-0.98	-1.52	-0.91	-0.58	-0.34	-0.00048	-0.00073	-0.00044	-0.00028	-0.00017	68.0808	67.9624	67.1513	67.9719	67.5784	5.678e-05	5.596e-05	9.894e-05	5.707e-05	1.929e-05	0.0001706	0.0003988	0.001074	0.0003516	9.498e-05	0.99	1.27	0.53	0	397	1	0.18	169.65	169.65	5	68.19	1.376	1.063	1.357	0.294306	0.842408	0.539452	0.779995	0.99674	0.940478	84.05	47.32	34.35	85.7	113.3	87.7	113.2	44.47	34.48	13.1	8.55	High	High	High	High	High	High	High	High	High	High	High	High	High	High	High	High
	LSQMILDK	1xOxidation [M4]	0.00396193	0.000591183	1	1	967	Q4WJE1	Proteasome regulatory particle subunit (RpnF), putative OS=Neosartorya fumigata (strain ATCC MYA-4609 / Af293 / CBS 101355 / FGSC A1100) OX=330879 GN=AFUA_1G06300 PE=3 SV=1 UPId=UP000002530 PPId=UP000002530	Q4WJE1 [413-420]		Q4WJE1	0	963.518	129.1	123.9	81	89.9	83.1	80.5	94	103.7	141.6	115.4	93.2	100.8	119	48.9	110.6	85.2	1.28768e+08	1.45567e+08	1.17262e+08	1.32346e+08	126853715	1.00191e+08	108431911	1.19273e+08	1.32856e+08	1.1936e+08	1.17592e+08	1.32644e+08	9.9036e+07	31890144	127908682	1.2829e+08	6	6	6	6	7	6	6	5	5	4	6	5	6	7	4	7		High	High	High	High	High	2	2	2	2	2	1	0.098	1	0.6861	0.4911	0	0	0	0	0	1	1	1	1	1	482.263	482.262	482.262	482.263	482.263	0	-0.44	-0.44	0.12	0.23	0	-0.00021	-0.00021	6e-05	0.00011	45.5255	45.4129	45.4129	44.6751	45.361	5.958e-05	5.974e-05	6.039e-05	6.211e-05	6.878e-05	0.0001755	0.0004426	0.0006398	0.0003984	0.000298	1.69	1.02	0.1	0	453.3	6	3.53	245.7	245.7	13	43.84	0.866	1.109	0.935	0.773646	0.663692	0.954172	0.982808	0.977822	0.999995	43.46	3.61	24.43	105.8	88.6	108.2	97.4	22.72	11.8	18.91	34.62	High	High	High	High	High	High	High	High	High	High	High	High	High	High	High	High
	QSYYDALTLINSLLR		0.0041423	0.000647915	1	1	16	Q4WJE1	Proteasome regulatory particle subunit (RpnF), putative OS=Neosartorya fumigata (strain ATCC MYA-4609 / Af293 / CBS 101355 / FGSC A1100) OX=330879 GN=AFUA_1G06300 PE=3 SV=1 UPId=UP000002530 PPId=UP000002530	Q4WJE1 [189-203]		Q4WJE1	0	1769.94																																																	No Quan Values	High	Low	n/a	High	High	3	3		3	3	1	0.0856		0.3524	0.2039	0	0		0	0	1	1		1	1	590.652	591.312		590.652	590.652	-1.72	1118.32		-1.72	-1.72	-0.00102	0.65979		-0.00101	-0.00101	126.741	118.695		126.741	126.741	6.084e-05	0.2968		0.001697	1.906e-05	0.0001803	0.9865		0.01781	9.134e-05	1.03	1.87	0.08	0	73.3	16	0.78	77.3	77.3																							n/a	n/a	n/a	High	High	High	n/a	n/a	n/a	n/a	n/a	High	n/a	n/a	High	High
	LVAIYMQK	1xOxidation [M6]	0.00594521	0.000839703	1	1	399	Q4WJE1	Proteasome regulatory particle subunit (RpnF), putative OS=Neosartorya fumigata (strain ATCC MYA-4609 / Af293 / CBS 101355 / FGSC A1100) OX=330879 GN=AFUA_1G06300 PE=3 SV=1 UPId=UP000002530 PPId=UP000002530	Q4WJE1 [181-188]		Q4WJE1	0	981.544	167.3	129.2	88.9	93.6	42.4	49.1	47.7	71.7	179.2	178.6	51.3	107.8	68.4	150.6	134.7	39.5	2.81728e+07	2.56296e+07	21721556	23267591	1.09286e+07	1.0321e+07	9.29674e+06	13931487	2.83905e+07	31177559	1.09328e+07	23945298	9.61621e+06	1.65786e+07	26298308	10036996	5	5	4	5	3	4	3	3	5	5	3	4	5	6	5	3		High	High	High	High	High	2	2	2	2	2	1	0.1293	1	0.6664	0.4969	0	0	0	0	0	1	1	1	1	1	491.276	491.276	491.276	491.276	491.275	0	0.9	0.9	0.9	-0.15	0	0.00044	0.00044	0.00044	-7e-05	53.5362	53.8299	53.8299	53.8299	53.6673	7.717e-05	0.000174	6.039e-05	0.0001404	4.974e-05	0.0002314	0.001515	0.0006331	0.001132	0.0002992	1.61	1.47	0.13	0	799.5	1	0.31	216.14	216.14	20	52.77	0.452	1.111	0.701	0.0500763	0.827615	0.598051	0.258365	0.995367	0.959167	44.41	20.87	88.95	111.9	49.2	141.2	97.7	30.45	24.62	47.83	53.88	High	High	High	High	High	High	High	High	High	High	High	High	High	High	High	High
	DTFSSFAK		0.00724718	0.000965917	1	1	1863	Q4WJE1	Proteasome regulatory particle subunit (RpnF), putative OS=Neosartorya fumigata (strain ATCC MYA-4609 / Af293 / CBS 101355 / FGSC A1100) OX=330879 GN=AFUA_1G06300 PE=3 SV=1 UPId=UP000002530 PPId=UP000002530	Q4WJE1 [123-130]		Q4WJE1	0	902.425	83.9	120.6	92.2	81.4	71.2	77.4	63.3	69.5	96.2	93.1	66.9	74.8	156.6	232.9	136.6	83.3	107545294	182228062	171633758	154176818	139827389	123859001	9.39038e+07	1.0284e+08	1.161e+08	123864615	108520193	126628351	167590056	195231626	203161428	161215394	6	6	6	6	6	6	6	6	6	6	6	6	6	6	6	6		High	High	High	High	High	2	2	2	2	2	1	0.1696	1	0.717	0.6914	0	0	0	0	0	1	1	1	1	1	451.716	451.716	451.716	451.716	451.716	0	-0.84	0.05	-0.17	-0.27	0	-0.00038	2e-05	-8e-05	-0.00012	63.4485	63.0994	63.467	63.662	64.2374	8.443e-05	0.0001605	7.258e-05	0.0001165	2.522e-05	0.0002626	0.00138	0.0008223	0.0009057	0.0001157	0.81	1.12	0.18	0	638.9	1	2.37	160.79	160.79	30	64.17	0.763	0.843	1.663	0.560646	0.58874	0.341239	0.943403	0.958992	0.827248	16.17	18.72	21.04	90.6	72.5	86.1	150.8	19.02	8.23	17.14	40.69	High	High	High	High	High	High	High	High	High	High	High	High	High	High	High	High
	LSNVVEGLYTNQASLLE		0.0102406	0.00129279	1	1	10	Q4WJE1	Proteasome regulatory particle subunit (RpnF), putative OS=Neosartorya fumigata (strain ATCC MYA-4609 / Af293 / CBS 101355 / FGSC A1100) OX=330879 GN=AFUA_1G06300 PE=3 SV=1 UPId=UP000002530 PPId=UP000002530	Q4WJE1 [455-471]		Q4WJE1	0	1849.95	53.6	104.4	119.8	125.1	152.3	118.1	127	80.4	98.4	65.6	209.6	104.5	64.6	24.8	20.4	131.5	594133		1.92677e+06	2.04615e+06	2.5825e+06	1.63343e+06	1627473	1.0273e+06		753072	2.93655e+06	1526550			262150	2.19884e+06	1		1	1	1	1	1	1		1	1	1			1	1		n/a	Medium	High	High	High		3	3	3	3		0.0616	1	0.683	0.2328		0	0	0	0		1	1	1	1		617.324	617.323	617.323	617.323		1.25	0.75	0.75	0.35		0.00077	0.00046	0.00046	0.00021		116.319	116.257	116.257	116.282		0.01368	0.00023	0.0004573	5.208e-06		0.2069	0.002364	0.004805	4.167e-05	1.89	1.47	0.07	0	169.7	57	3.94	171.77	171.77	16	116.92	1.095	1.208	0.5	0.946917	0.925572	0.270368	0.996613	0.999478	0.758224	33.1	68.74	125.21	119.1	130.4	107.9	42.6	32.37	24.95	52.24	85.25	Peak Found	n/a	Peak Found	Peak Found	Peak Found	Peak Found	High	Peak Found	n/a	Peak Found	High	High	n/a	n/a	Peak Found	High
	SCIDWAVSER	1xCarbamidomethyl [C2]	0.0109586	0.00136218	1	1	9	Q4WJE1	Proteasome regulatory particle subunit (RpnF), putative OS=Neosartorya fumigata (strain ATCC MYA-4609 / Af293 / CBS 101355 / FGSC A1100) OX=330879 GN=AFUA_1G06300 PE=3 SV=1 UPId=UP000002530 PPId=UP000002530	Q4WJE1 [160-169]		Q4WJE1	0	1222.55																																																	No Quan Values	High	n/a	n/a	n/a	Low	2				2	1				0.5455	0				0	1				1	611.78				611.777	0				-4.55	0				-0.00278	74.1637				16.7635	0.0001007				0.3027	0.0003255				0.9748	0.11																															n/a	n/a	High	High	n/a	High	n/a	n/a	n/a	n/a	n/a	n/a	High	n/a	High	n/a
	VIEPFSR		0.020053	0.00228267	1	1	570	Q4WJE1	Proteasome regulatory particle subunit (RpnF), putative OS=Neosartorya fumigata (strain ATCC MYA-4609 / Af293 / CBS 101355 / FGSC A1100) OX=330879 GN=AFUA_1G06300 PE=3 SV=1 UPId=UP000002530 PPId=UP000002530	Q4WJE1 [386-392]		Q4WJE1	0	847.467	90.2	104.6	53.7	63.1	104.4	136.4	77.6	73.4	137.3	129	72	93.5	139.4	132.8	75.7	116.9	7.90707e+07	1.08052e+08	6.82961e+07	81625377	140026608	1.49214e+08	7.86689e+07	7.42098e+07	1.13173e+08	1.17217e+08	7.97704e+07	1.08125e+08	1.01972e+08	7.60722e+07	76940009	1.54718e+08	6	5	5	6	5	6	6	7	7	7	7	6	7	5	6	5		High	High	High	High	High	2	2	2	2	2	1		0.9444	0.581	0.481	0	0.0198	0	0	0	1	2	1	1	1	424.237	424.239	424.237	424.237	424.237	0	3.51	0.08	0.13	0.05	0	0.00149	3e-05	5e-05	2e-05	58.1416	58.5101	57.9317	57.1301	57.3066	0.0001361	0.0008658	0.0005773	0.000809	0.0004269	0.0004759	0.009293	0.006352	0.008193	0.003134	2.1	0.99	0.04	0	227.5	18	7.36	188.57	188.57	36	58.63	1.231	1.41	1.476	0.458403	0.190364	0.453097	0.908755	0.624611	0.902701	8.82	9.72	13.86	75.5	90	109.9	124.7	30.3	29.68	28.33	24.61	High	High	High	High	High	High	High	High	High	High	High	High	High	High	High	High
	AALTAAR		0.03094	0.00302661	1	1	211	Q4WJE1	Proteasome regulatory particle subunit (RpnF), putative OS=Neosartorya fumigata (strain ATCC MYA-4609 / Af293 / CBS 101355 / FGSC A1100) OX=330879 GN=AFUA_1G06300 PE=3 SV=1 UPId=UP000002530 PPId=UP000002530	Q4WJE1 [236-242]		Q4WJE1	0	673.399	98.2	58	98.4	137.6	90.5	170.4	138.3	182.4	130.9	70.3	114.4	137.8	34.2	1.3	44	93.2	379172	263797	551328	784887	535252	821789	618248	812842	475532	281383	558907	702393	110146	3315.37	197213	543778	3	5	5	5	5	5	5	4	4	2	3	5	4	1	5	5		High	High	High	High	High	2	2	2	2	2	1	0.3056	0.6471	0.183	0.3013	0	0	0	0	0	1	1	1	1	1	337.203	337.203	337.203	337.203	337.203	-0.03	-0.12	-0.12	-0.12	-0.12	-1e-05	-4e-05	-4e-05	-4e-05	-4e-05	21.9514	21.2938	21.2938	21.2938	21.2938	0.0005293	0.0004538	0.000363	0.0004418	0.0001903	0.003392	0.005141	0.003781	0.004598	0.001705	1.56	1.44	0.31	0	479.3	1	0.61	124.7	124.7	17	22.28	1.365	1.187	0.395	0.696213	0.941515	0.25364	0.971142	0.999975	0.73674	26.3	10.64	40.88	95.2	148.7	118.5	37.6	33.18	28.23	26.79	88.07	High	High	High	High	High	High	High	High	High	High	High	High	Peak Found	Peak Found	Peak Found	High
	DQAYDAALETIEK		0.0585559	0.00473506	1	1	4	Q4WJE1	Proteasome regulatory particle subunit (RpnF), putative OS=Neosartorya fumigata (strain ATCC MYA-4609 / Af293 / CBS 101355 / FGSC A1100) OX=330879 GN=AFUA_1G06300 PE=3 SV=1 UPId=UP000002530 PPId=UP000002530	Q4WJE1 [442-454]		Q4WJE1	0	1466.7																																																	No Quan Values	High	Low	n/a	n/a	n/a	2	3				1	0.2014				0	0				1	1				733.854	489.579				0	13.78				0	0.00674				93.0915	76.995				0.0002173	0.125				0.0009844	0.9417					1.39	0.21	0	511.1	3	2.59																									n/a	High	High	High	n/a	n/a	n/a	n/a	n/a	n/a	n/a	n/a	n/a	n/a	n/a	High
	SLEEYEK		0.063309	0.00518714	1	1	187	Q4WJE1	Proteasome regulatory particle subunit (RpnF), putative OS=Neosartorya fumigata (strain ATCC MYA-4609 / Af293 / CBS 101355 / FGSC A1100) OX=330879 GN=AFUA_1G06300 PE=3 SV=1 UPId=UP000002530 PPId=UP000002530	Q4WJE1 [346-352]		Q4WJE1	0	897.42	100.9	67.6	54.3	69.1	30.7	39.1	55.4	188.7	103.5	101.2	84	54.1	224.6	287.8	102.2	36.8	2.60339e+06	2.05333e+06	2.03266e+06	2.63288e+06	1.21197e+06	1.25865e+06	1.65325e+06	5.61597e+06	2.51176e+06	2.70663e+06	2.74081e+06	1.84085e+06	4.8331e+06	4.85215e+06	3.05704e+06	1.43363e+06	3	3	3	3	3	2	3	2	3	3	3	2	3	3	3	3		High	High	High	High	High	2	2	2	2	2	1	0.0909	1	0.7032	0.3832	0	0	0	0	0	1	1	1	1	1	449.214	449.214	449.214	449.214	449.214	0	1.81	-0.02	0.27	0.3	0	0.00081	-1e-05	0.00012	0.00014	31.5184	31.7204	31.8101	31.8665	31.6567	0.000351	0.0007221	0.0006308	0.0006784	0.0001676	0.00195	0.007907	0.006892	0.00695	0.001479	1.07	0.77	0.09	0	352.7	2	17.6	134.42	134.42	5	32.78	0.768	1.239	2.047	0.639025	0.936204	0.456664	0.96168	0.999712	0.905202	77.58	33.87	61.3	76.2	51.9	102.8	169	27.12	94.57	26.6	70	High	High	High	High	High	High	High	High	High	High	High	High	High	High	High	High
Q4WEE8	Cytochrome c oxidase subunit 6, mitochondrial OS=Neosartorya fumigata (strain ATCC MYA-4609 / Af293 / CBS 101355 / FGSC A1100) OX=330879 GN=AFUA_5G02750 PE=3 SV=1 UPId=UP000002530 PPId=UP000002530	52	11965	10	10	0	158	18	5.68		0	0	2540.61	1336.02	11755	156034	6815.34	0	68.488	2.26382e+09	2.1119e+09	2.02529e+09	1.97709e+09	1.66062e+09	1.36652e+09	1.04815e+09	1.53614e+09	1.72653e+09	1.55834e+09	1.474e+09	1.57545e+09	1.91899e+09	1.89021e+09	2.6071e+09	1.75625e+09	8	9	9	9	9	9	9	8	8	10	9	9	7	7	8	10	High	High	High	High	High	High	High	High	High	High	High	High	High	High	High	High	other metabolic processes;transport	other membranes;mitochondrion	transporter activity;other molecular function	Pf02284	3505505	afm:AFUA_5G02750; Q4WEE8
	Sequence	Modifications	Qvality PEP	Qvality q-value	# Protein Groups	# Proteins	# PSMs	Master Protein Accessions	Master Protein Descriptions	Positions in Master Proteins	Modifications in Master Proteins	Protein Accessions	# Missed Cleavages	Theo. MH+ [Da]	Abundances (Scaled): F1: Sample, 1, CEA17	Abundances (Scaled): F2: Sample, 2, CEA17	Abundances (Scaled): F3: Sample, 3, CEA17	Abundances (Scaled): F4: Sample, 4, CEA17	Abundances (Scaled): F5: Sample, 1, dclAB	Abundances (Scaled): F6: Sample, 2, dclAB	Abundances (Scaled): F7: Sample, 3, dclAB	Abundances (Scaled): F8: Sample, 4, dclAB	Abundances (Scaled): F9: Sample, 1, ppdAB	Abundances (Scaled): F10: Sample, 2, ppdAB	Abundances (Scaled): F11: Sample, 3, ppdAB	Abundances (Scaled): F12: Sample, 4, ppdAB	Abundances (Scaled): F13: Sample, 1, rrpAB	Abundances (Scaled): F14: Sample, 2, rrpAB	Abundances (Scaled): F15: Sample, 3, rrpAB	Abundances (Scaled): F16: Sample, 4, rrpAB	Abundance: F1: Sample, 1, CEA17	Abundance: F2: Sample, 2, CEA17	Abundance: F3: Sample, 3, CEA17	Abundance: F4: Sample, 4, CEA17	Abundance: F5: Sample, 1, dclAB	Abundance: F6: Sample, 2, dclAB	Abundance: F7: Sample, 3, dclAB	Abundance: F8: Sample, 4, dclAB	Abundance: F9: Sample, 1, ppdAB	Abundance: F10: Sample, 2, ppdAB	Abundance: F11: Sample, 3, ppdAB	Abundance: F12: Sample, 4, ppdAB	Abundance: F13: Sample, 1, rrpAB	Abundance: F14: Sample, 2, rrpAB	Abundance: F15: Sample, 3, rrpAB	Abundance: F16: Sample, 4, rrpAB	Abundances Count: F1: Sample, 1, CEA17	Abundances Count: F2: Sample, 2, CEA17	Abundances Count: F3: Sample, 3, CEA17	Abundances Count: F4: Sample, 4, CEA17	Abundances Count: F5: Sample, 1, dclAB	Abundances Count: F6: Sample, 2, dclAB	Abundances Count: F7: Sample, 3, dclAB	Abundances Count: F8: Sample, 4, dclAB	Abundances Count: F9: Sample, 1, ppdAB	Abundances Count: F10: Sample, 2, ppdAB	Abundances Count: F11: Sample, 3, ppdAB	Abundances Count: F12: Sample, 4, ppdAB	Abundances Count: F13: Sample, 1, rrpAB	Abundances Count: F14: Sample, 2, rrpAB	Abundances Count: F15: Sample, 3, rrpAB	Abundances Count: F16: Sample, 4, rrpAB	Quan Info	Confidence (by Search Engine): CHIMERYS Identification	Confidence (by Search Engine): Comet	Confidence (by Search Engine): Mascot	Confidence (by Search Engine): MS Amanda 2.0	Confidence (by Search Engine): Sequest HT	Charge (by Search Engine): CHIMERYS Identification	Charge (by Search Engine): Comet	Charge (by Search Engine): Mascot	Charge (by Search Engine): MS Amanda 2.0	Charge (by Search Engine): Sequest HT	DeltaScore (by Search Engine): CHIMERYS Identification	DeltaScore (by Search Engine): Comet	DeltaScore (by Search Engine): Mascot	DeltaScore (by Search Engine): MS Amanda 2.0	DeltaScore (by Search Engine): Sequest HT	DeltaCn (by Search Engine): CHIMERYS Identification	DeltaCn (by Search Engine): Comet	DeltaCn (by Search Engine): Mascot	DeltaCn (by Search Engine): MS Amanda 2.0	DeltaCn (by Search Engine): Sequest HT	Rank (by Search Engine): CHIMERYS Identification	Rank (by Search Engine): Comet	Rank (by Search Engine): Mascot	Rank (by Search Engine): MS Amanda 2.0	Rank (by Search Engine): Sequest HT	m/z [Da] (by Search Engine): CHIMERYS Identification	m/z [Da] (by Search Engine): Comet	m/z [Da] (by Search Engine): Mascot	m/z [Da] (by Search Engine): MS Amanda 2.0	m/z [Da] (by Search Engine): Sequest HT	DeltaM [ppm] (by Search Engine): CHIMERYS Identification	DeltaM [ppm] (by Search Engine): Comet	DeltaM [ppm] (by Search Engine): Mascot	DeltaM [ppm] (by Search Engine): MS Amanda 2.0	DeltaM [ppm] (by Search Engine): Sequest HT	Deltam/z [Da] (by Search Engine): CHIMERYS Identification	Deltam/z [Da] (by Search Engine): Comet	Deltam/z [Da] (by Search Engine): Mascot	Deltam/z [Da] (by Search Engine): MS Amanda 2.0	Deltam/z [Da] (by Search Engine): Sequest HT	RT [min] (by Search Engine): CHIMERYS Identification	RT [min] (by Search Engine): Comet	RT [min] (by Search Engine): Mascot	RT [min] (by Search Engine): MS Amanda 2.0	RT [min] (by Search Engine): Sequest HT	Percolator q-Value (by Search Engine): CHIMERYS Identification	Percolator q-Value (by Search Engine): Comet	Percolator q-Value (by Search Engine): Mascot	Percolator q-Value (by Search Engine): MS Amanda 2.0	Percolator q-Value (by Search Engine): Sequest HT	Percolator PEP (by Search Engine): CHIMERYS Identification	Percolator PEP (by Search Engine): Comet	Percolator PEP (by Search Engine): Mascot	Percolator PEP (by Search Engine): MS Amanda 2.0	Percolator PEP (by Search Engine): Sequest HT	XCorr (by Search Engine): Sequest HT	Comet XCorr (by Search Engine): Comet	Comet DeltaCn Score (by Search Engine): Comet	Comet DeltaCnStar Score (by Search Engine): Comet	Comet SpScore Score (by Search Engine): Comet	Comet SpRank Score (by Search Engine): Comet	Comet Expect Score (by Search Engine): Comet	Amanda Score (by Search Engine): MS Amanda 2.0	CharmeRT Combined Score (by Search Engine): MS Amanda 2.0	Ions Score (by Search Engine): Mascot	Top Apex RT [min]	Abundance Ratio: (dclAB) / (CEA17)	Abundance Ratio: (ppdAB) / (CEA17)	Abundance Ratio: (rrpAB) / (CEA17)	Abundance Ratio P-Value: (dclAB) / (CEA17)	Abundance Ratio P-Value: (ppdAB) / (CEA17)	Abundance Ratio P-Value: (rrpAB) / (CEA17)	Abundance Ratio Adj. P-Value: (dclAB) / (CEA17)	Abundance Ratio Adj. P-Value: (ppdAB) / (CEA17)	Abundance Ratio Adj. P-Value: (rrpAB) / (CEA17)	Abundance Ratio Variability [%]: (dclAB) / (CEA17)	Abundance Ratio Variability [%]: (ppdAB) / (CEA17)	Abundance Ratio Variability [%]: (rrpAB) / (CEA17)	Abundances (Grouped): CEA17	Abundances (Grouped): dclAB	Abundances (Grouped): ppdAB	Abundances (Grouped): rrpAB	Abundances (Grouped) CV [%]: CEA17	Abundances (Grouped) CV [%]: dclAB	Abundances (Grouped) CV [%]: ppdAB	Abundances (Grouped) CV [%]: rrpAB	Found in Sample: F1: Sample, 1, CEA17	Found in Sample: F2: Sample, 2, CEA17	Found in Sample: F3: Sample, 3, CEA17	Found in Sample: F4: Sample, 4, CEA17	Found in Sample: F5: Sample, 1, dclAB	Found in Sample: F6: Sample, 2, dclAB	Found in Sample: F7: Sample, 3, dclAB	Found in Sample: F8: Sample, 4, dclAB	Found in Sample: F9: Sample, 1, ppdAB	Found in Sample: F10: Sample, 2, ppdAB	Found in Sample: F11: Sample, 3, ppdAB	Found in Sample: F12: Sample, 4, ppdAB	Found in Sample: F13: Sample, 1, rrpAB	Found in Sample: F14: Sample, 2, rrpAB	Found in Sample: F15: Sample, 3, rrpAB	Found in Sample: F16: Sample, 4, rrpAB
	FEKEFDGVQDVFELQR		1.45771e-08	3.34147e-05	1	1	2138	Q4WEE8	Cytochrome c oxidase subunit 6, mitochondrial OS=Neosartorya fumigata (strain ATCC MYA-4609 / Af293 / CBS 101355 / FGSC A1100) OX=330879 GN=AFUA_5G02750 PE=3 SV=1 UPId=UP000002530 PPId=UP000002530	Q4WEE8 [66-81]		Q4WEE8	1	1985.96	102.3	15.7	55.6	89.4	222.5	156.9	81.3	115.5	26.5	154.3	159.1	166.9	3.8	0.2	1.4	248.6	6.93951e+07	1.25245e+07	5.47342e+07	8.9586e+07	2.31186e+08	1.32936e+08	6.38702e+07	9.04375e+07	1.69147e+07	1.08595e+08	1.36606e+08	149479259	2.15469e+06	80072.6	1.11044e+06	2.54748e+08	20	12	16	18	17	16	17	15	15	17	17	17	7	3	3	18		High	High	High	High	High	3	3	3	3	3	1	0.5165	1	0.7432	0.6582	0	0	0	0	0	1	1	1	1	1	662.658	662.658	662.659	662.658	662.658	0	-0.38	0.55	-0.38	-0.18	0	-0.00025	0.00036	-0.00025	-0.00012	99.8703	99.4208	99.2465	99.4208	99.3527	1.102e-06	1.293e-06	2.047e-06	1.521e-06	9.175e-07	1.837e-06	4.062e-11	1.641e-08	1.124e-09	1.83e-11	4.74	3.93	0.52	0	1373.4	1	0	499.06	499.06	62	99.91	1.785	2.312	0.031	0.0674063	0.00161726	6.81447e-07	0.322729	0.0144362	8.42492e-06	36.73	83.49	88.91	77.4	147.9	172.1	2.5	58.96	42.17	52.89	194.35	High	High	High	High	High	High	High	High	High	High	High	High	High	Peak Found	High	High
	NLNNCFAYDLVPSVEVLSAALR	1xCarbamidomethyl [C5]	1.62626e-05	3.34147e-05	1	1	191	Q4WEE8	Cytochrome c oxidase subunit 6, mitochondrial OS=Neosartorya fumigata (strain ATCC MYA-4609 / Af293 / CBS 101355 / FGSC A1100) OX=330879 GN=AFUA_5G02750 PE=3 SV=1 UPId=UP000002530 PPId=UP000002530	Q4WEE8 [82-103]		Q4WEE8	0	2465.25	211.8	149.6	199.8	94.1	35.7	38.2	30.9	51.3	54.6	55.8	78.7	103.2	114.5	124.8	51.6	205.4			3.78163e+06	1.81209e+06			466880			755242	1.29825e+06	1.7764e+06			779810	4.04438e+06			3	1			1			2	1	2			1	3		High	High	High	High	High	4	4	4	4	4	1	0.3619	1	0.6899	0.6074	0	0	0	0	0	1	1	1	1	1	617.068	617.068	617.068	617.068	617.067	0.68	0.54	0.54	0.54	-0.55	0.00042	0.00033	0.00033	0.00033	-0.00034	124.13	124.268	124.268	124.268	124.193	1.102e-06	1.293e-06	2.047e-06	1.521e-06	4.872e-07	1.663e-06	1.153e-06	1.632e-06	8.693e-07	3.139e-09	3.49	2.68	0.36	0	550.4	2	0.43	237.16	237.16	8	124.55	0.208	0.383	0.671	0.0265761	0.101321	0.500921	0.157361	0.424472	0.926857	42.33	38.18	69.27	174.8	37.4	67	120.8	32.79	22.36	31.4	50.9	High	High	High	High	High	High	High	High	High	High	High	High	High	High	High	High
	RVNDFPTAVR		1.22582e-05	3.34147e-05	1	1	476	Q4WEE8	Cytochrome c oxidase subunit 6, mitochondrial OS=Neosartorya fumigata (strain ATCC MYA-4609 / Af293 / CBS 101355 / FGSC A1100) OX=330879 GN=AFUA_5G02750 PE=3 SV=1 UPId=UP000002530 PPId=UP000002530	Q4WEE8 [107-116]		Q4WEE8	1	1174.63	81.4	124.3	75.8	65.4	88.4	99.9	75.3	89.3	141.1	94.2	46.4	73.8	117.6	199.5	126.9	100.7	8.53237e+07	1.53602e+08	115347336	101318826	141900096	1.30734e+08	9.14224e+07	108010448	1.39175e+08	1.02467e+08	6.15403e+07	1.02119e+08	1.02868e+08	1.36714e+08	154265622	1.59485e+08	4	4	3	3	3	4	4	3	4	4	4	4	4	4	4	4		High	High	High	High	High	2	2	2	2	2	1	0.3991	0.878	0.6396	0.6057	0	0	0	0	0	1	1	1	1	1	587.82	587.82	587.82	587.82	587.82	0.08	0.21	0.08	0.21	0.26	4e-05	0.00012	5e-05	0.00012	0.00015	42.2664	42.3844	42.3669	42.3844	42.499	1.874e-06	1.293e-06	2.047e-06	1.521e-06	9.175e-07	1.181e-05	4.329e-08	2.586e-06	8.366e-07	9.311e-07	3.17	2.33	0.4	0	305.5	1	0	311.3	311.3	41	42.55	1.039	0.925	1.572	0.758441	0.879031	0.429298	0.980404	0.998473	0.888864	20.2	50.89	6.39	84.2	95.3	89.5	131	29.88	11.38	44.93	32.01	High	High	High	High	High	High	High	High	High	High	High	High	High	High	High	High
	QYLESLEGLR		0.000275003	0.000101679	1	1	2904	Q4WEE8	Cytochrome c oxidase subunit 6, mitochondrial OS=Neosartorya fumigata (strain ATCC MYA-4609 / Af293 / CBS 101355 / FGSC A1100) OX=330879 GN=AFUA_5G02750 PE=3 SV=1 UPId=UP000002530 PPId=UP000002530	Q4WEE8 [133-142]		Q4WEE8	0	1207.63	137.2	116.2	66.1	82.3	58.8	63.1	42.2	72.6	124	97.3	66.8	71.3	165.7	226.2	145.4	64.7	8.6043e+08	8.58808e+08	6.01272e+08	7.6193e+08	5.64079e+08	494355572	306145700	5.2554e+08	7.31838e+08	6.32925e+08	5.30073e+08	5.89779e+08	8.66925e+08	9.27154e+08	1.05678e+09	6.12897e+08	7	9	5	6	7	6	6	7	9	9	7	8	8	10	8	8		High	High	High	High	High	2	2	2	2	2	1	0.2704	1	0.5714	0.5887	0	0	0	0	0	1	1	1	1	1	604.319	604.319	604.32	604.319	604.32	0	-0.24	0.3	-0.24	0.7	0	-0.00015	0.00018	-0.00015	0.00042	86.1281	87.8422	87.6109	87.8422	85.9241	6.581e-06	1.293e-06	9.624e-06	6.937e-06	4.872e-07	2.524e-05	1.086e-05	2.714e-05	2.456e-05	5.189e-07	2.31	1.96	0.27	0	708.5	1	0.15	186.68	186.68	36	87.07	0.589	0.885	1.533	0.0862409	0.744691	0.408133	0.384925	0.989666	0.876895	30.91	5.8	52.25	98.5	61.3	83.9	156.3	32.07	21.5	29.44	44.32	High	High	High	High	High	High	High	High	High	High	High	High	High	High	High	High
	QYLESLEGLRQELGVALR		0.000189959	0.000101679	1	1	48	Q4WEE8	Cytochrome c oxidase subunit 6, mitochondrial OS=Neosartorya fumigata (strain ATCC MYA-4609 / Af293 / CBS 101355 / FGSC A1100) OX=330879 GN=AFUA_5G02750 PE=3 SV=1 UPId=UP000002530 PPId=UP000002530	Q4WEE8 [133-150]		Q4WEE8	1	2074.13	25.4	21.2	14.5	28.5	89	74.5	113.5	81.4	194.3	154.4	51	164.3	216.5	70.2	135.8	165.6		434719			2.36972e+06	1.61877e+06				2.78522e+06						4.35024e+06		1			1	1				1						1		High	High	High	High	High	3	3	3	3	3	1	0.0213	1	0.6064	0.5354	0	0	0	0	0	1	1	1	1	1	692.048	692.049	692.048	692.048	692.048	0	1.22	0.58	0.58	0.82	0	0.00084	0.0004	0.0004	0.00056	110.292	110.242	110.269	110.269	110.27	2.706e-06	0.0002004	3.967e-05	0.0001314	4.872e-07	1.55e-05	0.0018	0.0004237	0.001061	3.013e-06	2.54	1.41	0.02	0	192.8	29	6.09	153.63	153.63	1	110.63	3.511	6.475	7.038	0.0559431	0.00826828	0.0258336	0.281139	0.0610113	0.16842	13.94	22.8	40.6	22.2	81.5	152.6	143.7	27.16	18.97	44.23	41.56	High	Peak Found	n/a	n/a	Peak Found	High	n/a	n/a	High	High	n/a	n/a	High	High	n/a	High
	VNDFPTAVR		0.000307959	0.000101679	1	1	3186	Q4WEE8	Cytochrome c oxidase subunit 6, mitochondrial OS=Neosartorya fumigata (strain ATCC MYA-4609 / Af293 / CBS 101355 / FGSC A1100) OX=330879 GN=AFUA_5G02750 PE=3 SV=1 UPId=UP000002530 PPId=UP000002530	Q4WEE8 [108-116]		Q4WEE8	0	1018.53	162.2	123.3	113.6	93.2	65.5	63.8	57.6	83.7	113.4	71	64.7	60.4	129.6	173.8	161.7	62.6	8.04105e+08	7.20528e+08	8.17264e+08	6.82304e+08	4.97415e+08	3.95272e+08	3.30262e+08	4.78679e+08	5.28889e+08	3.64927e+08	4.05615e+08	3.94908e+08	5.36255e+08	5.63072e+08	9.29416e+08	4.68852e+08	16	19	18	16	15	13	12	13	17	15	15	15	16	16	19	15		High	High	High	High	High	2	2	2	2	2	1	0.508	1	0.6395	0.4765	0	0	0	0	0	1	1	1	1	1	509.769	509.769	509.769	509.769	509.769	0	-0.12	-0.04	-0.12	0.04	0	-6e-05	-2e-05	-6e-05	2e-05	56.5522	56.6115	56.8605	56.6115	57.6653	5.999e-06	3.519e-05	1.299e-05	4.318e-05	1.526e-05	2.406e-05	0.0002426	5.748e-05	0.0002374	7.695e-05	1.7	1.87	0.51	0	710.1	1	0	241.39	241.39	40	57.41	0.512	0.611	1.061	0.0495799	0.0524387	0.896999	0.25653	0.267415	0.999995	20.64	9.88	49.62	119.7	65.4	68.5	146.4	23.52	16.58	31.56	37.76	High	High	High	High	High	High	High	High	High	High	High	High	High	High	High	High
	EFDGVQDVFELQR		0.00020868	0.000101679	1	1	62	Q4WEE8	Cytochrome c oxidase subunit 6, mitochondrial OS=Neosartorya fumigata (strain ATCC MYA-4609 / Af293 / CBS 101355 / FGSC A1100) OX=330879 GN=AFUA_5G02750 PE=3 SV=1 UPId=UP000002530 PPId=UP000002530	Q4WEE8 [69-81]		Q4WEE8	0	1581.75	78.2	7.2	112	125.5	115.8	83.2	149.6	166.2	23.4	70.5	181.1	112.4	96.6	73.5	100	104.7	7.70121e+06	835981	16016970	18259621	17467743	1.0235e+07	17056371	1.88916e+07	2.17289e+06	7.2019e+06	2.25693e+07	1.46033e+07				15580768	3	1	3	3	3	3	3	3	3	3	3	3				3		High	High	High	High	High	3	3	3	3	3	1	0.0104	1	0.7534	0.6278	0	0	0	0	0	1	1	1	1	1	527.923	527.923	527.923	527.923	527.923	-0.05	-0.05	-0.05	-0.05	-0.05	-3e-05	-2e-05	-2e-05	-2e-05	-2e-05	106.711	106.711	106.711	106.711	106.711	3.442e-06	1.427e-05	9.624e-06	7.858e-06	4.872e-07	1.693e-05	9.04e-05	2.999e-05	4.217e-05	3.053e-06	2.66	1.92	0.01	0	379.3	2	0.28	257.06	257.06	31	107.44	1.407	1.203	1.05	0.446584	0.644383	0.880633	0.902538	0.974066	0.999995	8.3	81.14	28.34	90.7	127.7	86.3	95.3	65.54	28.65	69.06	14.82	High	Peak Found	Peak Found	Peak Found	High	High	High	High	Peak Found	High	High	High	n/a	n/a	n/a	High
	QELGVALREELYPNEE		0.00090905	0.000186608	1	1	265	Q4WEE8	Cytochrome c oxidase subunit 6, mitochondrial OS=Neosartorya fumigata (strain ATCC MYA-4609 / Af293 / CBS 101355 / FGSC A1100) OX=330879 GN=AFUA_5G02750 PE=3 SV=1 UPId=UP000002530 PPId=UP000002530	Q4WEE8 [143-158]		Q4WEE8	1	1888.93	30.9	94.8	80.7	71.5	74.7	31.3	22.1	28.3	48.3	255.9	73.6	90.8	277.1	223.6	112.7	83.7	6.0156e+06	2.17681e+07	2.28118e+07	20558246	2.22682e+07	7.6137e+06	4.98679e+06	6.35969e+06	8.85925e+06	51706942	18144412	2.33474e+07	45048204	2.84771e+07	25448257	24620777	3	3	3	3	3	3	3	3	3	3	4	4	4	5	3	3		n/a	High	High	High	High		3	3	3	3		0.3471	1	0.7707	0.7603		0	0	0	0		1	1	1	1		630.314	630.314	630.314	630.315		0.14	0.14	0.14	0.26		9e-05	9e-05	9e-05	0.00017		97.1771	97.1771	97.1771	97.3242		1.293e-06	1.269e-05	2.239e-05	4.872e-07		2.568e-05	4.337e-05	9.21e-05	2.747e-06	2.67	1.7	0.35	0	717	1	1.09	209.32	209.32	7	97.68	0.362	1.411	1.815	0.0179082	0.311524	0.346916	0.114282	0.792723	0.832723	30.66	34.3	48.51	87.7	34.4	94.5	183.4	39.53	61.44	80.33	52.39	High	High	High	High	High	High	High	High	High	High	High	High	High	High	High	High
	VETQDQYK		0.0024517	0.000474686	1	1	359	Q4WEE8	Cytochrome c oxidase subunit 6, mitochondrial OS=Neosartorya fumigata (strain ATCC MYA-4609 / Af293 / CBS 101355 / FGSC A1100) OX=330879 GN=AFUA_5G02750 PE=3 SV=1 UPId=UP000002530 PPId=UP000002530	Q4WEE8 [125-132]		Q4WEE8	0	1010.48	97.4	103.9	57.1	70.9	38.4	65.1	58.1	80.4	107	68.2	52.1	76.4	197.7	322.8	158.3	46.1	5.00658e+06	6.29604e+06	4.26011e+06	5.38426e+06	3.02114e+06	4.1797e+06	3.46018e+06	4.76984e+06	5.17941e+06	3.63883e+06	3.39065e+06	5.18538e+06	8.48574e+06	1.08493e+07	9.43614e+06	3.57999e+06	3	4	3	3	4	3	3	3	3	4	3	4	3	4	3	3		High	High	High	High	High	2	2	2	2	2	1	0.4798	1	0.8502	0.7083	0	0	0	0	0	1	1	1	1	1	505.743	505.743	505.743	505.743	505.743	0	-0.05	-0.05	-0.05	-0.05	0	-2e-05	-2e-05	-2e-05	-2e-05	19.9101	19.39	19.39	19.39	19.39	9.146e-05	8.416e-05	1.993e-05	7.055e-05	3.963e-06	0.0002971	0.0006138	0.000171	0.0005045	3.876e-05	1.92	1.73	0.48	0	356.3	1	0.03	174.93	174.93	41	20.31	0.799	0.992	2.373	0.745148	0.809736	0.26149	0.978943	0.995133	0.747791	42.29	13.65	35.4	84.4	62.5	73.4	179.7	26.79	28.81	30.35	63	High	High	High	High	High	High	High	High	High	High	High	High	High	High	High	High
	QELGVALR		0.00333128	0.000541196	1	1	2336	Q4WEE8	Cytochrome c oxidase subunit 6, mitochondrial OS=Neosartorya fumigata (strain ATCC MYA-4609 / Af293 / CBS 101355 / FGSC A1100) OX=330879 GN=AFUA_5G02750 PE=3 SV=1 UPId=UP000002530 PPId=UP000002530	Q4WEE8 [143-150]		Q4WEE8	0	885.515	160.9	108.1	101.5	75.7	44.7	57.4	75.3	99.4	117.9	103.3	88.1	84.3	161.8	129.5	140.1	52.1	4.25843e+08	3.37103e+08	3.898e+08	2.95933e+08	1.8091e+08	1.89574e+08	2.30479e+08	3.0345e+08	2.93501e+08	2.83334e+08	2.94766e+08	2.94257e+08	3.57255e+08	2.23865e+08	4.29869e+08	2.08088e+08	9	8	7	8	6	7	6	8	8	9	11	7	9	8	8	7		High	High	High	High	High	2	2	2	2	2	1	0.1359	0.1481	0.3315	0.2227	0	0	0	0	0	1	1	1	1	1	443.261	443.261	443.261	443.261	443.261	-1.01	-0.57	-0.31	-0.57	-0.47	-0.00045	-0.00025	-0.00014	-0.00025	-0.00021	59.0927	58.5403	58.854	58.5403	58.3727	6.771e-05	0.0001013	2.529e-05	0.0001034	5.042e-05	0.0002029	0.0007378	0.0002732	0.0007717	0.0002076	2.29	1.84	0.14	0	546.6	1	0.12	208.38	208.38	27	58.89	0.627	0.91	1.097	0.203021	0.749439	0.747958	0.651911	0.990035	0.991226	52.19	17.14	25.91	104.6	65.6	95.2	134.5	32.04	34.31	15.63	39.54	High	High	High	High	High	High	High	High	High	High	High	High	High	High	High	High
A0A8H4HLA6	Actin cytoskeleton-regulatory complex protein PAN1 OS=Neosartorya fumigata OX=746128 GN=CNMCM8057_004934 PE=3 SV=1 UPId=UP000632336 PPId=UP000002530	38	11958	49	1	0	1336	146.5	5.88	Phospho [T578(50); S581(50)]	0	2	2242.58	2569.89	17048	317044	6012.97	0	378.681		1.37477e+07							17250680	10050849			5.06561e+06		12309241			1							1	1			1		1		High	High	High	High	High	High	High	High	High	High	High	High	High	High	High	High	transport	plasma membrane;other membranes;cytoskeleton;other cytoplasmic organelle	cytoskeletal activity;other molecular function			A0A8H4HLA6
	Sequence	Modifications	Qvality PEP	Qvality q-value	# Protein Groups	# Proteins	# PSMs	Master Protein Accessions	Master Protein Descriptions	Positions in Master Proteins	Modifications in Master Proteins	Protein Accessions	# Missed Cleavages	Theo. MH+ [Da]	Abundances (Scaled): F1: Sample, 1, CEA17	Abundances (Scaled): F2: Sample, 2, CEA17	Abundances (Scaled): F3: Sample, 3, CEA17	Abundances (Scaled): F4: Sample, 4, CEA17	Abundances (Scaled): F5: Sample, 1, dclAB	Abundances (Scaled): F6: Sample, 2, dclAB	Abundances (Scaled): F7: Sample, 3, dclAB	Abundances (Scaled): F8: Sample, 4, dclAB	Abundances (Scaled): F9: Sample, 1, ppdAB	Abundances (Scaled): F10: Sample, 2, ppdAB	Abundances (Scaled): F11: Sample, 3, ppdAB	Abundances (Scaled): F12: Sample, 4, ppdAB	Abundances (Scaled): F13: Sample, 1, rrpAB	Abundances (Scaled): F14: Sample, 2, rrpAB	Abundances (Scaled): F15: Sample, 3, rrpAB	Abundances (Scaled): F16: Sample, 4, rrpAB	Abundance: F1: Sample, 1, CEA17	Abundance: F2: Sample, 2, CEA17	Abundance: F3: Sample, 3, CEA17	Abundance: F4: Sample, 4, CEA17	Abundance: F5: Sample, 1, dclAB	Abundance: F6: Sample, 2, dclAB	Abundance: F7: Sample, 3, dclAB	Abundance: F8: Sample, 4, dclAB	Abundance: F9: Sample, 1, ppdAB	Abundance: F10: Sample, 2, ppdAB	Abundance: F11: Sample, 3, ppdAB	Abundance: F12: Sample, 4, ppdAB	Abundance: F13: Sample, 1, rrpAB	Abundance: F14: Sample, 2, rrpAB	Abundance: F15: Sample, 3, rrpAB	Abundance: F16: Sample, 4, rrpAB	Abundances Count: F1: Sample, 1, CEA17	Abundances Count: F2: Sample, 2, CEA17	Abundances Count: F3: Sample, 3, CEA17	Abundances Count: F4: Sample, 4, CEA17	Abundances Count: F5: Sample, 1, dclAB	Abundances Count: F6: Sample, 2, dclAB	Abundances Count: F7: Sample, 3, dclAB	Abundances Count: F8: Sample, 4, dclAB	Abundances Count: F9: Sample, 1, ppdAB	Abundances Count: F10: Sample, 2, ppdAB	Abundances Count: F11: Sample, 3, ppdAB	Abundances Count: F12: Sample, 4, ppdAB	Abundances Count: F13: Sample, 1, rrpAB	Abundances Count: F14: Sample, 2, rrpAB	Abundances Count: F15: Sample, 3, rrpAB	Abundances Count: F16: Sample, 4, rrpAB	Quan Info	Confidence (by Search Engine): CHIMERYS Identification	Confidence (by Search Engine): Comet	Confidence (by Search Engine): Mascot	Confidence (by Search Engine): MS Amanda 2.0	Confidence (by Search Engine): Sequest HT	Charge (by Search Engine): CHIMERYS Identification	Charge (by Search Engine): Comet	Charge (by Search Engine): Mascot	Charge (by Search Engine): MS Amanda 2.0	Charge (by Search Engine): Sequest HT	DeltaScore (by Search Engine): CHIMERYS Identification	DeltaScore (by Search Engine): Comet	DeltaScore (by Search Engine): Mascot	DeltaScore (by Search Engine): MS Amanda 2.0	DeltaScore (by Search Engine): Sequest HT	DeltaCn (by Search Engine): CHIMERYS Identification	DeltaCn (by Search Engine): Comet	DeltaCn (by Search Engine): Mascot	DeltaCn (by Search Engine): MS Amanda 2.0	DeltaCn (by Search Engine): Sequest HT	Rank (by Search Engine): CHIMERYS Identification	Rank (by Search Engine): Comet	Rank (by Search Engine): Mascot	Rank (by Search Engine): MS Amanda 2.0	Rank (by Search Engine): Sequest HT	m/z [Da] (by Search Engine): CHIMERYS Identification	m/z [Da] (by Search Engine): Comet	m/z [Da] (by Search Engine): Mascot	m/z [Da] (by Search Engine): MS Amanda 2.0	m/z [Da] (by Search Engine): Sequest HT	DeltaM [ppm] (by Search Engine): CHIMERYS Identification	DeltaM [ppm] (by Search Engine): Comet	DeltaM [ppm] (by Search Engine): Mascot	DeltaM [ppm] (by Search Engine): MS Amanda 2.0	DeltaM [ppm] (by Search Engine): Sequest HT	Deltam/z [Da] (by Search Engine): CHIMERYS Identification	Deltam/z [Da] (by Search Engine): Comet	Deltam/z [Da] (by Search Engine): Mascot	Deltam/z [Da] (by Search Engine): MS Amanda 2.0	Deltam/z [Da] (by Search Engine): Sequest HT	RT [min] (by Search Engine): CHIMERYS Identification	RT [min] (by Search Engine): Comet	RT [min] (by Search Engine): Mascot	RT [min] (by Search Engine): MS Amanda 2.0	RT [min] (by Search Engine): Sequest HT	Percolator q-Value (by Search Engine): CHIMERYS Identification	Percolator q-Value (by Search Engine): Comet	Percolator q-Value (by Search Engine): Mascot	Percolator q-Value (by Search Engine): MS Amanda 2.0	Percolator q-Value (by Search Engine): Sequest HT	Percolator PEP (by Search Engine): CHIMERYS Identification	Percolator PEP (by Search Engine): Comet	Percolator PEP (by Search Engine): Mascot	Percolator PEP (by Search Engine): MS Amanda 2.0	Percolator PEP (by Search Engine): Sequest HT	XCorr (by Search Engine): Sequest HT	Comet XCorr (by Search Engine): Comet	Comet DeltaCn Score (by Search Engine): Comet	Comet DeltaCnStar Score (by Search Engine): Comet	Comet SpScore Score (by Search Engine): Comet	Comet SpRank Score (by Search Engine): Comet	Comet Expect Score (by Search Engine): Comet	Amanda Score (by Search Engine): MS Amanda 2.0	CharmeRT Combined Score (by Search Engine): MS Amanda 2.0	Ions Score (by Search Engine): Mascot	Top Apex RT [min]	Abundance Ratio: (dclAB) / (CEA17)	Abundance Ratio: (ppdAB) / (CEA17)	Abundance Ratio: (rrpAB) / (CEA17)	Abundance Ratio P-Value: (dclAB) / (CEA17)	Abundance Ratio P-Value: (ppdAB) / (CEA17)	Abundance Ratio P-Value: (rrpAB) / (CEA17)	Abundance Ratio Adj. P-Value: (dclAB) / (CEA17)	Abundance Ratio Adj. P-Value: (ppdAB) / (CEA17)	Abundance Ratio Adj. P-Value: (rrpAB) / (CEA17)	Abundance Ratio Variability [%]: (dclAB) / (CEA17)	Abundance Ratio Variability [%]: (ppdAB) / (CEA17)	Abundance Ratio Variability [%]: (rrpAB) / (CEA17)	Abundances (Grouped): CEA17	Abundances (Grouped): dclAB	Abundances (Grouped): ppdAB	Abundances (Grouped): rrpAB	Abundances (Grouped) CV [%]: CEA17	Abundances (Grouped) CV [%]: dclAB	Abundances (Grouped) CV [%]: ppdAB	Abundances (Grouped) CV [%]: rrpAB	Found in Sample: F1: Sample, 1, CEA17	Found in Sample: F2: Sample, 2, CEA17	Found in Sample: F3: Sample, 3, CEA17	Found in Sample: F4: Sample, 4, CEA17	Found in Sample: F5: Sample, 1, dclAB	Found in Sample: F6: Sample, 2, dclAB	Found in Sample: F7: Sample, 3, dclAB	Found in Sample: F8: Sample, 4, dclAB	Found in Sample: F9: Sample, 1, ppdAB	Found in Sample: F10: Sample, 2, ppdAB	Found in Sample: F11: Sample, 3, ppdAB	Found in Sample: F12: Sample, 4, ppdAB	Found in Sample: F13: Sample, 1, rrpAB	Found in Sample: F14: Sample, 2, rrpAB	Found in Sample: F15: Sample, 3, rrpAB	Found in Sample: F16: Sample, 4, rrpAB
	NEVSGMVDIISFGVPDTEPQGAAR		6.29457e-11	3.34147e-05	2	2	206	Q4WG58; A0A8H4HLA6	Actin cytoskeleton-regulatory complex protein pan1 OS=Neosartorya fumigata (strain ATCC MYA-4609 / Af293 / CBS 101355 / FGSC A1100) OX=330879 GN=pan1 PE=3 SV=1 UPId=UP000002530 PPId=UP000002530 Actin cytoskeleton-regulatory complex protein PAN1 OS=Neosartorya fumigata OX=746128 GN=CNMCM8057_004934 PE=3 SV=1 UPId=UP000632336 PPId=UP000002530	Q4WG58 [252-275]; A0A8H4HLA6 [252-275]		Q4WG58; A0A8H4HLA6	0	2489.2	88.1	53.5	36.2	43.4	175.8	52.2	174.1	172.4	51.4	77.3	313.9	97.8	106.1	31.9	45.7	80.1	1.4575e+06		869291	1.06053e+06	4.45159e+06	1.07858e+06	3.332e+06	3.28922e+06		1325813	6.56728e+06	2.1351e+06				2.00011e+06	3		1	1	3	2	3	3		2	3	2				2	Shared	High	High	High	High	High	3	3	3	3	3	1	0.6968	1	1	0.7868	0	0	0	0	0	1	1	1	1	1	830.404	830.404	830.404	830.404	830.404	-0.39	0.27	0.27	0.27	0.27	-0.00032	0.00023	0.00023	0.00023	0.00023	115.612	115.63	115.63	115.63	115.63	1.102e-06	1.293e-06	2.047e-06	1.521e-06	9.175e-07	9.154e-08	1.18e-15	9.068e-11	1.052e-13	1.394e-12	5.44	4.98	0.7	0	1126.2	1	0	596.5	596.5	77	116.25	2.814	1.805	1.233	0.133881	0.433124	0.888095	0.514714	0.895807	0.999995	78.83	68.58	38.52	52.3	187.8	94.3	65.6	41.57	42.44	89.31	50.92	High	n/a	High	High	High	High	High	High	High	High	High	High	n/a	n/a	n/a	High
	GFIGGDTAIEIMGQSGLDRK		1.0078e-05	3.34147e-05	2	2	22	Q4WG58; A0A8H4HLA6	Actin cytoskeleton-regulatory complex protein pan1 OS=Neosartorya fumigata (strain ATCC MYA-4609 / Af293 / CBS 101355 / FGSC A1100) OX=330879 GN=pan1 PE=3 SV=1 UPId=UP000002530 PPId=UP000002530 Actin cytoskeleton-regulatory complex protein PAN1 OS=Neosartorya fumigata OX=746128 GN=CNMCM8057_004934 PE=3 SV=1 UPId=UP000632336 PPId=UP000002530	Q4WG58 [475-494]; A0A8H4HLA6 [475-494]		Q4WG58; A0A8H4HLA6	1	2065.04																																																	No Quan Values	High	n/a	n/a	Medium	High	3			3	3	1			0.2655	0.1545	0			0	0	1			1	1	689.018			689.015	689.015	0			-3.14	-3.14	0			-0.00216	-0.00216	100.408			100.48	100.48	1.102e-06			0.01831	4.872e-07	1.079e-06			0.2086	1.184e-05	2.2							93.18	93.18																							n/a	n/a	n/a	n/a	High	High	n/a	n/a	High	High	n/a	n/a	n/a	n/a	n/a	High
	GFIGGDTAIEIMGQSGLDR		2.11974e-05	3.34147e-05	2	2	265	Q4WG58; A0A8H4HLA6	Actin cytoskeleton-regulatory complex protein pan1 OS=Neosartorya fumigata (strain ATCC MYA-4609 / Af293 / CBS 101355 / FGSC A1100) OX=330879 GN=pan1 PE=3 SV=1 UPId=UP000002530 PPId=UP000002530 Actin cytoskeleton-regulatory complex protein PAN1 OS=Neosartorya fumigata OX=746128 GN=CNMCM8057_004934 PE=3 SV=1 UPId=UP000632336 PPId=UP000002530	Q4WG58 [475-493]; A0A8H4HLA6 [475-493]		Q4WG58; A0A8H4HLA6	0	1936.94	126.8	11.3	3.9	34.1	138.4	63.6	148.6	144.6	64	12.1	249.8	191.7	86.6	110.4	122.5	91.6	3.73324e+06		164875	1.48195e+06	6.23891e+06	2.33652e+06	5.06147e+06	4.91209e+06	1.77283e+06	369616	9.30284e+06	7.44681e+06				4.07046e+06	4		1	2	4	3	4	5	4	2	5	5				4	Shared	High	High	High	High	High	3	3	3	3	3	1	0.3425	1	0.6739	0.6208	0	0	0	0	0	1	1	1	1	1	646.32	646.319	646.319	646.319	646.319	1.25	0.31	0.31	0.31	0.31	0.00081	0.0002	0.0002	0.0002	0.0002	110.663	110.579	110.579	110.579	110.579	1.102e-06	1.293e-06	2.047e-06	1.521e-06	4.872e-07	5.817e-06	1.109e-06	1.493e-06	3.019e-06	2.415e-08	2.69	2.19	0.34	0	839.3	1	0.18	267.01	267.01	13	110.89	4.88	2.452	5.117	0.0139407	0.169954	0.0595635	0.0924142	0.587798	0.314556	68.69	154.76	131.33	21.1	152	119	108	128.74	32.61	85.13	16.23	High	High	High	High	High	High	High	High	High	High	High	High	n/a	n/a	n/a	High
	MAAAGLKPHTDTSETLLQR		2.99813e-11	3.34147e-05	2	2	550	Q4WG58; A0A8H4HLA6	Actin cytoskeleton-regulatory complex protein pan1 OS=Neosartorya fumigata (strain ATCC MYA-4609 / Af293 / CBS 101355 / FGSC A1100) OX=330879 GN=pan1 PE=3 SV=1 UPId=UP000002530 PPId=UP000002530 Actin cytoskeleton-regulatory complex protein PAN1 OS=Neosartorya fumigata OX=746128 GN=CNMCM8057_004934 PE=3 SV=1 UPId=UP000632336 PPId=UP000002530	Q4WG58 [955-973]; A0A8H4HLA6 [955-973]		Q4WG58; A0A8H4HLA6	0	2040.05	162.8	51.3	70	85.1	113.4	102.2	198.4	184.2	91.2	79.4	149.6	118	18.9	3	39.1	133.5	1.20173e+07	4.46306e+06	7.49625e+06	9.27294e+06	1.28116e+07	9.4215e+06	1.69493e+07	1.56878e+07	6.33166e+06	6.07485e+06	1.39661e+07	1.14904e+07	1.16329e+06	144851	3.34587e+06	1.48836e+07	6	3	4	4	5	4	6	6	5	4	6	6	2	1	3	6	Shared	High	High	High	High	High	3	3	3	3	3	1	0.6256	1	0.8333	0.8122	0	0	0	0	0	1	1	1	1	1	680.69	680.689	680.689	680.689	680.689	-0.12	-0.33	-0.33	-0.33	-0.33	-8e-05	-0.00023	-0.00023	-0.00023	-0.00023	59.0719	59.363	59.363	59.363	59.363	1.102e-06	1.293e-06	2.047e-06	1.521e-06	4.872e-07	5.786e-10	7.308e-16	7.796e-12	6.599e-14	1.774e-16	6.23	4.46	0.63	0	1593.6	1	0	572.07	572.07	51	59.68	2.077	1.465	0.255	0.0654266	0.474922	0.065748	0.315334	0.919106	0.336991	30.24	38.21	150.67	87.5	164	117.7	30.8	53.09	32.62	28.49	120.29	High	High	High	High	High	High	High	High	High	High	High	High	High	High	High	High
	MAAAGLKPHTDTSETLLQR	1xOxidation [M1]	5.05457e-08	3.34147e-05	2	2	376	Q4WG58; A0A8H4HLA6	Actin cytoskeleton-regulatory complex protein pan1 OS=Neosartorya fumigata (strain ATCC MYA-4609 / Af293 / CBS 101355 / FGSC A1100) OX=330879 GN=pan1 PE=3 SV=1 UPId=UP000002530 PPId=UP000002530 Actin cytoskeleton-regulatory complex protein PAN1 OS=Neosartorya fumigata OX=746128 GN=CNMCM8057_004934 PE=3 SV=1 UPId=UP000632336 PPId=UP000002530	Q4WG58 [955-973]; A0A8H4HLA6 [955-973]		Q4WG58; A0A8H4HLA6	0	2056.05	98.4	33.5	69.7	73.5	93.9	99.2	137.5	137.8	130.4	181.3	155.6	174.7	24.4	33.2	39.7	117.3	2.22219e+06	890593	2.28567e+06	2.45143e+06	3.24538e+06	2.79836e+06	3.59163e+06	3.5894e+06	2.77017e+06	4.24467e+06	4.44593e+06	5.20576e+06	460164		1.03868e+06	3.99906e+06	6	3	6	5	6	7	6	6	6	7	6	6	3		3	6	Shared	High	High	High	High	High	3	3	3	3	3	1	0.6706	1	0.8359	0.7468	0	0	0	0	0	1	1	1	1	1	686.022	686.022	686.021	686.022	686.021	0.72	0.72	-0.02	0.78	-0.02	0.00049	0.0005	-2e-05	0.00053	-2e-05	51.4879	51.4879	51.0168	50.6121	51.0168	1.102e-06	1.293e-06	2.047e-06	1.521e-06	4.872e-07	4.111e-08	1.68e-11	7.286e-09	8.55e-11	7.182e-15	4.74	4.19	0.67	0	1169	1	0	560.67	560.67	62	52.28	1.922	2.303	0.751	0.294057	0.173656	0.665812	0.779716	0.594935	0.976122	39.23	33.85	62.95	73.5	119.9	169.3	37.2	38.9	20.33	14.23	79.97	High	High	High	High	High	High	High	High	High	High	High	High	High	n/a	High	High
	RQLQAFEDQVPQIASEVR		2.60682e-07	3.34147e-05	2	2	231	Q4WG58; A0A8H4HLA6	Actin cytoskeleton-regulatory complex protein pan1 OS=Neosartorya fumigata (strain ATCC MYA-4609 / Af293 / CBS 101355 / FGSC A1100) OX=330879 GN=pan1 PE=3 SV=1 UPId=UP000002530 PPId=UP000002530 Actin cytoskeleton-regulatory complex protein PAN1 OS=Neosartorya fumigata OX=746128 GN=CNMCM8057_004934 PE=3 SV=1 UPId=UP000632336 PPId=UP000002530	Q4WG58 [719-736]; A0A8H4HLA6 [719-736]		Q4WG58; A0A8H4HLA6	1	2114.1					116.6	54.6	83.9	132.9	271.4	378.1	292.6	157.3	23.7	23.8	41.1	23.9					684685	261622			979350	1.50363e+06		795939	75865		182661						1	1			3	3		2	1		1		Shared	High	High	High	High	High	3	3	3	3	3	1	0.4883	1	0.8416	0.7769	0	0	0	0	0	1	1	1	1	1	705.371	705.371	705.371	705.371	705.371	0.38	-0.65	-0.65	-0.65	-0.65	0.00027	-0.00046	-0.00046	-0.00046	-0.00046	88.3432	88.1321	88.1321	88.1321	88.1321	1.102e-06	1.293e-06	2.047e-06	1.521e-06	4.872e-07	5.349e-07	1.752e-10	6.003e-08	2.448e-09	1.224e-09	3.99	2.99	0.49	0	767.1	1	0	441.52	441.52	34	88.83	1000	1000	1000	1e-17	1e-17	1e-17	1.29097e-16	1.38778e-16	1.29237e-16	0	0	0		97.8	278.6	23.6		35.91	33.08	30.77	High	High	High	High	High	High	High	High	High	High	High	High	High	n/a	High	High
	ETQIMLDAVDFKDENR		3.16915e-08	3.34147e-05	2	2	211	Q4WG58; A0A8H4HLA6	Actin cytoskeleton-regulatory complex protein pan1 OS=Neosartorya fumigata (strain ATCC MYA-4609 / Af293 / CBS 101355 / FGSC A1100) OX=330879 GN=pan1 PE=3 SV=1 UPId=UP000002530 PPId=UP000002530 Actin cytoskeleton-regulatory complex protein PAN1 OS=Neosartorya fumigata OX=746128 GN=CNMCM8057_004934 PE=3 SV=1 UPId=UP000632336 PPId=UP000002530	Q4WG58 [653-668]; A0A8H4HLA6 [653-668]		Q4WG58; A0A8H4HLA6	1	1923.91	231.5	14	145.4	240.1	36.6	13.2	198.1	295.3	12.2	37.3	270.7	105.5					1.4398e+06	102846	1.31245e+06	2.20537e+06	348249	102422	1.42573e+06	2.11923e+06	71504.6	240869	2.13008e+06	865882					3	1	2	3	1	1	3	3	1	1	3	2					Shared	High	High	High	High	High	3	3	3	3	3	1	0.6758	1	0.7741	0.6312	0	0	0	0	0	1	1	1	1	1	641.976	641.976	641.976	641.976	641.976	0.56	0.56	0.56	0.56	0.25	0.00036	0.00036	0.00036	0.00036	0.00016	89.0608	89.0608	89.0608	89.0608	89.2359	1.102e-06	1.293e-06	2.047e-06	1.521e-06	4.872e-07	6.423e-07	8.611e-12	3.511e-08	6.697e-10	1.11e-12	2.82	3.64	0.68	0	1406.5	1	0	409.02	409.02	56	90.1	1.075	0.905	0.001	0.950858	0.700037	1e-17	0.996694	0.983861	1.29237e-16	30.49	127.4	0	221.5	102.8	75.8		66.51	98.99	109.34		High	Peak Found	High	High	High	High	High	High	High	High	High	High	n/a	n/a	n/a	n/a
	ITHQATDTQVVSSPPVPQPSFTSPK		3.11742e-07	3.34147e-05	2	2	14	Q4WG58; A0A8H4HLA6	Actin cytoskeleton-regulatory complex protein pan1 OS=Neosartorya fumigata (strain ATCC MYA-4609 / Af293 / CBS 101355 / FGSC A1100) OX=330879 GN=pan1 PE=3 SV=1 UPId=UP000002530 PPId=UP000002530 Actin cytoskeleton-regulatory complex protein PAN1 OS=Neosartorya fumigata OX=746128 GN=CNMCM8057_004934 PE=3 SV=1 UPId=UP000632336 PPId=UP000002530	Q4WG58 [1227-1251]; A0A8H4HLA6 [1227-1251]		Q4WG58; A0A8H4HLA6	0	2649.35					180.6	99.3	492.5	358.5	81.6	125.9	111.3	150.3									3.80843e+06	1706858	7848021	5.69707e+06			1.93912e+06										2	1	3	3			2						Shared	High	High	n/a	High	High	3	3		3	3	1	0.4714		0.782	0.7961	0	0		0	0	1	1		1	1	883.789	883.789		883.789	883.79	0	0.11		0.11	1.15	0	0.0001		0.0001	0.00102	80.0134	80.2508		80.2508	80.0134	1.102e-06	1.293e-06		1.521e-06	4.872e-07	4.664e-08	3.098e-06		4.665e-06	3.113e-11	4.61	2.1	0.47	0	210.4	2	0.16	248.93	248.93		81.11	1000	1000		1e-17	1e-17		1.29097e-16	1.38778e-16		0	0			273	127			62.55	24.5		High	n/a	n/a	n/a	Peak Found	High	High	High	n/a	n/a	Peak Found	n/a	n/a	n/a	n/a	n/a
	LNMDEFAVAMHLIYR		1.09776e-08	3.34147e-05	2	2	377	Q4WG58; A0A8H4HLA6	Actin cytoskeleton-regulatory complex protein pan1 OS=Neosartorya fumigata (strain ATCC MYA-4609 / Af293 / CBS 101355 / FGSC A1100) OX=330879 GN=pan1 PE=3 SV=1 UPId=UP000002530 PPId=UP000002530 Actin cytoskeleton-regulatory complex protein PAN1 OS=Neosartorya fumigata OX=746128 GN=CNMCM8057_004934 PE=3 SV=1 UPId=UP000632336 PPId=UP000002530	Q4WG58 [511-525]; A0A8H4HLA6 [511-525]		Q4WG58; A0A8H4HLA6	0	1822.9	14.1	34	201.5	160.7	183.9	76.6	133.7	48.4	27.2	49.8	89.4	132.8	29.3	6	156.5	256.1	1.15295e+06	3.27783e+06	2.39355e+07	1.94231e+07	2.30448e+07	7.82687e+06	1.26643e+07	4.57033e+06	2.09664e+06	4.22353e+06	9.25826e+06	1.43374e+07	2.00056e+06	321686	14850630	3.1654e+07	4	4	6	7	7	4	7	4	2	4	4	3	4	2	6	7	Shared	High	High	High	High	High	3	3	3	3	3	1	0.5804	1	0.8822	0.6477	0	0	0	0	0	1	1	1	1	1	608.304	608.307	608.305	608.307	608.304	0	3.9	0.7	3.9	0.23	0	0.00237	0.00042	0.00237	0.00014	116.596	116.554	116.761	116.554	116.512	1.102e-06	1.293e-06	2.047e-06	1.521e-06	4.872e-07	1.486e-07	1.894e-12	1.65e-08	3.286e-11	2.124e-14	2.98	4.6	0.58	0	1400.7	1	0	525.29	525.29	56	117.02	1.223	1.1	1.113	0.663298	0.902518	0.908628	0.966674	0.999478	0.999995	118.35	68.78	94.4	95.5	130.8	86.2	87.5	90.24	54.57	62.06	104.17	Peak Found	High	High	High	High	High	High	High	High	High	High	High	High	Peak Found	High	High
	AHPNSAANIVGTGPGGTVTEADR		1.0295e-11	3.34147e-05	2	2	668	Q4WG58; A0A8H4HLA6	Actin cytoskeleton-regulatory complex protein pan1 OS=Neosartorya fumigata (strain ATCC MYA-4609 / Af293 / CBS 101355 / FGSC A1100) OX=330879 GN=pan1 PE=3 SV=1 UPId=UP000002530 PPId=UP000002530 Actin cytoskeleton-regulatory complex protein PAN1 OS=Neosartorya fumigata OX=746128 GN=CNMCM8057_004934 PE=3 SV=1 UPId=UP000632336 PPId=UP000002530	Q4WG58 [757-779]; A0A8H4HLA6 [757-779]		Q4WG58; A0A8H4HLA6	0	2192.07	164.7	44.8	98.9	104.2	144.2	102	113	168.5	77.9	116.1	188.8	135.3	15.5	5.2	12.5	108.5	2.33193e+07	7.47264e+06	2.03228e+07	2.17921e+07	3.12673e+07	1.80334e+07	1.85247e+07	2.75392e+07	10379481	1.70485e+07	3.38263e+07	2.52908e+07	1.83147e+06	477993	2.04856e+06	2.32008e+07	6	6	6	6	6	5	6	6	6	6	6	6	3	1	3	6	Shared	High	High	High	High	High	3	3	3	3	3	1	0.7315	1	0.8562	0.8154	0	0	0	0	0	1	1	1	1	1	731.361	731.361	731.361	731.361	731.361	-0.03	0.41	-0.27	0.41	-0.65	-3e-05	0.0003	-0.0002	0.0003	-0.00048	57.7211	57.9881	57.3056	57.9881	58.0026	1.102e-06	1.293e-06	2.047e-06	1.521e-06	4.872e-07	1.546e-09	2.896e-15	2.498e-12	3.753e-14	2.751e-16	4.55	4.32	0.73	0	1355.2	1	0	670.01	670.01	63	58.28	1.36	1.575	0.121	0.403553	0.187242	0.00588466	0.874345	0.618939	0.0493906	40.42	63.65	24.3	110.2	138.6	136.1	15.1	47.54	22.93	35.64	138.15	High	High	High	High	High	High	High	High	High	High	High	High	Peak Found	Peak Found	Peak Found	High
	VQDDIDTHPNAVFR		1.49276e-06	3.34147e-05	2	2	264	Q4WG58; A0A8H4HLA6	Actin cytoskeleton-regulatory complex protein pan1 OS=Neosartorya fumigata (strain ATCC MYA-4609 / Af293 / CBS 101355 / FGSC A1100) OX=330879 GN=pan1 PE=3 SV=1 UPId=UP000002530 PPId=UP000002530 Actin cytoskeleton-regulatory complex protein PAN1 OS=Neosartorya fumigata OX=746128 GN=CNMCM8057_004934 PE=3 SV=1 UPId=UP000632336 PPId=UP000002530	Q4WG58 [693-706]; A0A8H4HLA6 [693-706]		Q4WG58; A0A8H4HLA6	0	1626.79																																																	No Quan Values	High	High	High	High	High	3	3	3	3	3	1	0.6839	1	1	0.5106	0	0	0	0	0	1	1	1	1	1	542.934	542.934	542.934	542.934	542.934	0	0.9	0.9	0.9	0.11	0	0.00049	0.00049	0.00049	6e-05	63.1493	62.6208	62.6208	62.6208	63.6261	1.102e-06	1.293e-06	2.047e-06	1.521e-06	4.872e-07	3.944e-06	2.128e-09	2.491e-07	1.74e-08	1.155e-09	2.82	3.67	0.69	0	725.4	1	0	425.14	425.14	52																						High	High	High	High	High	High	High	High	High	High	High	High	n/a	n/a	High	High
	SLEDSLKEEGETSTR		3.61371e-05	3.34147e-05	2	2	228	Q4WG58; A0A8H4HLA6	Actin cytoskeleton-regulatory complex protein pan1 OS=Neosartorya fumigata (strain ATCC MYA-4609 / Af293 / CBS 101355 / FGSC A1100) OX=330879 GN=pan1 PE=3 SV=1 UPId=UP000002530 PPId=UP000002530 Actin cytoskeleton-regulatory complex protein PAN1 OS=Neosartorya fumigata OX=746128 GN=CNMCM8057_004934 PE=3 SV=1 UPId=UP000632336 PPId=UP000002530	Q4WG58 [845-859]; A0A8H4HLA6 [845-859]		Q4WG58; A0A8H4HLA6	1	1680.79	76.9	7.3	82.4	72.7	116.4	51.1	143.3	120.1	152.1	22.2	131.4	113.2	163.2	88	163.3	96.4		330751	4.60131e+06	4.1316e+06	6.85692e+06	2.45579e+06	6.37996e+06			886936	6.39662e+06	5.74633e+06				5.60226e+06		1	5	5	6	4	6			1	3	3				6	Shared	High	High	High	High	High	3	3	3	3	3	1	0.5668	1	0.7322	0.5963	0	0	0	0	0	1	1	1	1	1	560.936	560.936	560.936	560.936	560.935	0	0.82	0.82	0.82	-0.22	0	0.00046	0.00046	0.00046	-0.00012	59.0175	58.9909	58.9909	58.9909	58.887	1.102e-06	1.293e-06	2.047e-06	1.521e-06	4.872e-07	4.621e-06	2.04e-07	3.456e-06	1.073e-06	6.22e-09	2.18	2.17	0.57	0	473.1	1	0.02	280.78	280.78	21	59.4	1.695	1.776	2.051	0.390554	0.375688	0.359902	0.863979	0.853231	0.842334	9.89	17.57	28.78	67.9	107.4	110.7	113.9	58.91	36.74	54.67	32.23	High	High	High	High	High	High	High	High	n/a	Peak Found	High	High	n/a	n/a	High	High
	SLLSQDAESRK		2.31202e-05	3.34147e-05	2	2	80	Q4WG58; A0A8H4HLA6	Actin cytoskeleton-regulatory complex protein pan1 OS=Neosartorya fumigata (strain ATCC MYA-4609 / Af293 / CBS 101355 / FGSC A1100) OX=330879 GN=pan1 PE=3 SV=1 UPId=UP000002530 PPId=UP000002530 Actin cytoskeleton-regulatory complex protein PAN1 OS=Neosartorya fumigata OX=746128 GN=CNMCM8057_004934 PE=3 SV=1 UPId=UP000632336 PPId=UP000002530	Q4WG58 [557-567]; A0A8H4HLA6 [557-567]		Q4WG58; A0A8H4HLA6	1	1233.64	4.5	3.4	3.4	5.8	62.7	221.2	122.9	139	55.4	59.9	35.2	82	161	289.1	184.1	170.6	58913.2	52314.9			1.26595e+06	3.64377e+06			687174							3.39741e+06	2	1			2	3			2							3	Shared	High	High	High	High	High	3	3	3	3	3	1	0.4732	1	0.7033	0.7254	0	0	0	0	0	1	1	1	1	1	411.885	411.885	411.885	411.885	411.885	-1.25	-1.38	-1.25	-1.38	-1.38	-0.00052	-0.00057	-0.00051	-0.00057	-0.00057	29.7898	29.7539	29.7898	29.7539	29.7539	4.578e-05	1.293e-06	3.671e-06	1.521e-06	4.872e-07	0.0001403	1.08e-07	7e-06	2.121e-06	5.786e-08	3.35	2.24	0.48	0	553.3	1	0.03	242.03	242.03	32	30.57	29.624	13.291	44.289	7.96953e-07	0.00259163	3.39699e-06	9.19346e-06	0.0221013	4.12701e-05	55.77	21.4	41.47	4.2	141.5	62.4	191.9	26.67	47.9	33	29.51	Peak Found	Peak Found	n/a	n/a	High	High	n/a	n/a	High	n/a	n/a	n/a	n/a	n/a	n/a	High
	AAEETITAEQAAR		2.43326e-06	3.34147e-05	2	2	331	Q4WG58; A0A8H4HLA6	Actin cytoskeleton-regulatory complex protein pan1 OS=Neosartorya fumigata (strain ATCC MYA-4609 / Af293 / CBS 101355 / FGSC A1100) OX=330879 GN=pan1 PE=3 SV=1 UPId=UP000002530 PPId=UP000002530 Actin cytoskeleton-regulatory complex protein PAN1 OS=Neosartorya fumigata OX=746128 GN=CNMCM8057_004934 PE=3 SV=1 UPId=UP000632336 PPId=UP000002530	Q4WG58 [1044-1056]; A0A8H4HLA6 [1044-1056]		Q4WG58; A0A8H4HLA6	0	1360.67	101.3	56.3	49.2	51.8	100.4	54.3	197.2	217.4	91.4	151	186	110.8	2.1	78.8	55.3	96.7	7.76942e+06		5.47857e+06	5.86756e+06	1.17898e+07	5.20253e+06	1.74956e+07	1.92367e+07			1.80482e+07	1.12105e+07	137245			11198393	4		3	3	4	3	4	4			4	4	1			3	Shared	High	High	High	High	High	2	2	2	2	2	1	0.6656	1	1	0.756	0	0	0	0	0	1	1	1	1	1	680.839	680.84	680.84	680.84	680.839	0.3	1.15	1.07	1.15	0.91	0.0002	0.00078	0.00073	0.00078	0.00062	39.5939	39.3733	40.0482	39.3733	40.2983	4.8e-06	1.293e-06	2.047e-06	1.521e-06	4.872e-07	1.884e-05	4.278e-09	2.88e-07	6.193e-08	8.625e-08	4.14	3.05	0.67	0	980	1	0	377.61	377.61	79	40.78	1.993	2.395	1.254	0.19287	0.0470018	0.929265	0.634765	0.246152	0.999995	113.1	51.75	44.85	55.4	144.3	132.6	67.7	38.06	54.64	31.33	70.51	High	High	High	High	High	High	High	High	High	n/a	High	High	Peak Found	n/a	n/a	High
	AAELAGRPVPASVDDDGAAVR		1.09913e-11	3.34147e-05	2	2	299	Q4WG58; A0A8H4HLA6	Actin cytoskeleton-regulatory complex protein pan1 OS=Neosartorya fumigata (strain ATCC MYA-4609 / Af293 / CBS 101355 / FGSC A1100) OX=330879 GN=pan1 PE=3 SV=1 UPId=UP000002530 PPId=UP000002530 Actin cytoskeleton-regulatory complex protein PAN1 OS=Neosartorya fumigata OX=746128 GN=CNMCM8057_004934 PE=3 SV=1 UPId=UP000632336 PPId=UP000002530	Q4WG58 [792-812]; A0A8H4HLA6 [792-812]		Q4WG58; A0A8H4HLA6	0	2037.04	98.1	48.2	17.2	47.2	124.4	82.1	76	74.2	29.7	135.1	93.5	113.3	248.8	160.9	119.5	131.8	7988070		2.03688e+06	5.67567e+06	1.55083e+07	8.35634e+06	7.1635e+06	6.97747e+06	2.27275e+06	1.14174e+07	9.63217e+06	12181478				16217368	3		1	2	3	3	3	3	2	3	3	3				3	Shared	High	High	High	High	High	3	3	3	3	3	1	0.6778	1	0.8341	0.8201	0	0	0	0	0	1	1	1	1	1	679.684	679.684	679.684	679.684	679.684	1.02	0.56	1.02	0.79	0.79	0.00069	0.00038	0.0007	0.00054	0.00054	66.4109	66.4519	66.4109	66.8859	66.8859	1.102e-06	1.293e-06	2.047e-06	1.521e-06	4.872e-07	1.521e-09	7.027e-16	2.015e-11	2.136e-14	1.732e-15	6.06	4.78	0.68	0	2336.1	1	0	601.19	601.19	64	67.08	1.637	2.594	3.053	0.336694	0.030043	0.0930976	0.821545	0.176016	0.424857	19.7	71.42	19.38	50.8	84.2	109.7	155.2	63.59	26.57	48.95	35.3	High	High	High	High	High	High	High	High	High	High	High	High	High	n/a	n/a	High
	EEQQAQEEETNRLEMEAQK		1.60519e-05	3.34147e-05	2	2	38	Q4WG58; A0A8H4HLA6	Actin cytoskeleton-regulatory complex protein pan1 OS=Neosartorya fumigata (strain ATCC MYA-4609 / Af293 / CBS 101355 / FGSC A1100) OX=330879 GN=pan1 PE=3 SV=1 UPId=UP000002530 PPId=UP000002530 Actin cytoskeleton-regulatory complex protein PAN1 OS=Neosartorya fumigata OX=746128 GN=CNMCM8057_004934 PE=3 SV=1 UPId=UP000632336 PPId=UP000002530	Q4WG58 [1062-1080]; A0A8H4HLA6 [1062-1080]		Q4WG58; A0A8H4HLA6	1	2320.04																																																	No Quan Values	High	High	High	High	High	3	3	3	3	3	1	0.4187	1	0.8136	0.645	0	0	0	0	0	1	1	1	1	1	774.017	774.017	774.017	774.017	774.017	0.1	0.1	0.1	-0.11	-0.11	8e-05	8e-05	8e-05	-9e-05	-9e-05	52.3425	52.3425	52.3425	51.0976	51.0976	1.102e-06	1.293e-06	2.047e-06	1.521e-06	4.872e-07	6.687e-06	6.372e-08	1.537e-06	2.43e-07	9.289e-11	2.31	2.46	0.42	0	400.1	1	0.03	310.34	310.34	26																						n/a	n/a	High	n/a	High	n/a	n/a	High	n/a	n/a	High	n/a	n/a	n/a	n/a	n/a
	RVQDDIDTHPNAVFR		1.07877e-08	3.34147e-05	2	2	238	Q4WG58; A0A8H4HLA6	Actin cytoskeleton-regulatory complex protein pan1 OS=Neosartorya fumigata (strain ATCC MYA-4609 / Af293 / CBS 101355 / FGSC A1100) OX=330879 GN=pan1 PE=3 SV=1 UPId=UP000002530 PPId=UP000002530 Actin cytoskeleton-regulatory complex protein PAN1 OS=Neosartorya fumigata OX=746128 GN=CNMCM8057_004934 PE=3 SV=1 UPId=UP000632336 PPId=UP000002530	Q4WG58 [692-706]; A0A8H4HLA6 [692-706]		Q4WG58; A0A8H4HLA6	1	1782.89	7.9	21	5.7	12.1	204.7	202.3	34.7	243.2	45.9	172.2	63.2	62.7	7.4	149.2	102.6	265.3		635575	212752	459913	8.05648e+06	6492714	1.03141e+06		1.1099e+06	4.5901e+06		2.12556e+06	159156			1.02991e+07		3	2	3	3	3	3		3	4		3	2			4	Shared	High	High	High	High	High	3	3	3	3	3	1	0.6561	1	0.8801	0.7833	0	0	0	0	0	1	1	1	1	1	594.968	594.969	594.967	594.969	594.968	0	1.8	-0.19	1.8	0.5	0	0.00107	-0.00011	0.00107	0.0003	56.1551	56.3658	56.3158	56.3658	55.7422	1.102e-06	1.293e-06	2.047e-06	1.521e-06	4.872e-07	2.76e-06	1.848e-12	8.345e-09	4.316e-11	5.19e-11	4.06	3.46	0.66	0	1672	1	0	537.65	537.65	33	56.72	13.912	6.887	11.312	1.92016e-05	0.00351085	0.00649646	0.000206019	0.0289707	0.0538654	74.56	32.66	111.78	9.8	203.5	63	123.7	57.71	54.28	67.46	81.72	n/a	High	Peak Found	High	High	High	High	High	High	High	n/a	High	High	n/a	n/a	High
	WEDALGVEDVIR		3.65067e-06	3.34147e-05	2	2	353	Q4WG58; A0A8H4HLA6	Actin cytoskeleton-regulatory complex protein pan1 OS=Neosartorya fumigata (strain ATCC MYA-4609 / Af293 / CBS 101355 / FGSC A1100) OX=330879 GN=pan1 PE=3 SV=1 UPId=UP000002530 PPId=UP000002530 Actin cytoskeleton-regulatory complex protein PAN1 OS=Neosartorya fumigata OX=746128 GN=CNMCM8057_004934 PE=3 SV=1 UPId=UP000632336 PPId=UP000002530	Q4WG58 [866-877]; A0A8H4HLA6 [866-877]		Q4WG58; A0A8H4HLA6	0	1401.7	111.4	51.1	52.1	111.5	123.5	84.1	148.6	138.4	43.3	154.9	178.5	130.6	19	12.4	119.6	120.9	10981886	5.93748e+06	7.46098e+06	1.62373e+07	18638055	1.03492e+07	16958231	1.57395e+07	4.01985e+06	1.58389e+07	2.22686e+07	16991795	1.5595e+06	798574	1.36669e+07	1.79985e+07	3	3	2	3	3	3	3	3	3	3	3	3	1	1	3	3	Shared	High	High	High	High	High	2	2	2	2	2	1	0.7082	1	1	0.5684	0	0	0	0	0	1	1	1	1	1	701.355	701.355	701.356	701.355	701.354	1.02	0.9	2.17	0.9	0.35	0.00072	0.00063	0.00152	0.00063	0.00025	101.725	102.114	102.123	102.114	101.984	3.442e-06	1.293e-06	2.047e-06	1.521e-06	4.872e-07	1.577e-05	1.841e-07	3.005e-07	9.301e-07	1.066e-07	2.34	2.81	0.71	0	1410.1	1	0	349.95	349.95	50	102.64	1.429	1.884	0.513	0.430569	0.14942	0.380587	0.892948	0.545116	0.857408	27.83	103.95	140.15	76.8	131.8	143.4	48	42.37	22.91	46.52	88.93	High	High	High	High	High	High	High	High	High	High	High	High	High	High	High	High
	ADVHSTNPFHR		2.08324e-05	3.34147e-05	2	2	528	Q4WG58; A0A8H4HLA6	Actin cytoskeleton-regulatory complex protein pan1 OS=Neosartorya fumigata (strain ATCC MYA-4609 / Af293 / CBS 101355 / FGSC A1100) OX=330879 GN=pan1 PE=3 SV=1 UPId=UP000002530 PPId=UP000002530 Actin cytoskeleton-regulatory complex protein PAN1 OS=Neosartorya fumigata OX=746128 GN=CNMCM8057_004934 PE=3 SV=1 UPId=UP000632336 PPId=UP000002530	Q4WG58 [1252-1262]; A0A8H4HLA6 [1252-1262]		Q4WG58; A0A8H4HLA6	0	1280.61	123.9	83.7	102.6	80.9	110.1	162.1	170.9	169.8	53.8	68.5	151.5	101.5	27.7	18.7	48.3	126	9.69891e+06	7.72572e+06	1.16624e+07	9.34944e+06	1.31978e+07	1.58503e+07	1.54897e+07	1.53435e+07	3.96683e+06	5.56422e+06	1.50045e+07	1.04845e+07	1.80864e+06	954878	4.38781e+06	1.49036e+07	5	5	5	5	5	5	5	5	5	5	5	5	5	4	5	5	Shared	High	High	High	High	High	3	3	3	3	3	1	0.6049	0.7317	0.6906	0.5213	0	0	0	0	0	1	1	1	1	1	427.542	427.543	427.543	427.543	427.542	-0.71	0.96	0.96	0.96	-0.27	-0.0003	0.00041	0.00041	0.00041	-0.00012	29.252	27.7487	27.7487	27.7487	28.6004	1.102e-06	1.293e-06	2.047e-06	1.521e-06	4.872e-07	2.878e-06	9.268e-08	1.498e-06	4.842e-07	8.769e-09	4.22	2.86	0.6	0	912.6	1	0	341.91	341.91	41	29.33	1.796	1.014	0.324	0.13795	0.942843	0.129426	0.523889	0.999975	0.521401	18.35	51.5	67.28	97.9	175.3	88.1	38.6	20.35	18.94	46.13	88.53	High	High	High	High	High	High	High	High	High	High	High	High	Peak Found	Peak Found	High	High
	SRLPGSELSK		8.50761e-05	3.34147e-05	2	2	560	Q4WG58; A0A8H4HLA6	Actin cytoskeleton-regulatory complex protein pan1 OS=Neosartorya fumigata (strain ATCC MYA-4609 / Af293 / CBS 101355 / FGSC A1100) OX=330879 GN=pan1 PE=3 SV=1 UPId=UP000002530 PPId=UP000002530 Actin cytoskeleton-regulatory complex protein PAN1 OS=Neosartorya fumigata OX=746128 GN=CNMCM8057_004934 PE=3 SV=1 UPId=UP000632336 PPId=UP000002530	Q4WG58 [199-208]; A0A8H4HLA6 [199-208]		Q4WG58; A0A8H4HLA6	1	1073.59	74.1	165.6	52.2	71.4	106.3	188.3	63.3	62.1	213.8	126.6	66.9	114.5	48.3	6.2	94.7	145.7	4.42575e+06	1.16598e+07	4.52552e+06	6.30121e+06	9.7248e+06	1.40492e+07	4.37928e+06	4.27969e+06	1.20222e+07	7.84386e+06	5.05517e+06	9.02871e+06	2.40848e+06	243821	6.56237e+06	13142805	6	6	6	6	5	6	6	6	6	6	6	6	6	2	6	6	Shared	High	High	High	High	High	2	2	3	2	2	1	0.285	1	0.472	0.302	0	0	0	0	0	1	1	1	1	1	537.301	537.301	358.536	537.301	537.301	-0.59	-0.21	0.01	-0.21	0.13	-0.00032	-0.00011	0	-0.00011	7e-05	29.7348	29.1192	30.137	29.1192	29.6596	1.874e-06	4.847e-06	2.047e-06	3.224e-05	2.304e-06	1.089e-05	4.167e-05	5.147e-06	0.0001506	2.882e-05	2.02	2	0.29	0	265.8	2	0.04	266.22	266.22	35	30.13	1.175	1.434	1.088	0.758045	0.523781	0.939349	0.980354	0.937613	0.999995	18.9	43.4	114.39	84.9	95.7	140.5	78.9	55.93	56.39	46.97	81.44	High	High	High	High	High	High	High	High	High	High	High	High	High	High	High	High
	DRLEAESLMDR		0.000142856	9.03871e-05	2	2	273	Q4WG58; A0A8H4HLA6	Actin cytoskeleton-regulatory complex protein pan1 OS=Neosartorya fumigata (strain ATCC MYA-4609 / Af293 / CBS 101355 / FGSC A1100) OX=330879 GN=pan1 PE=3 SV=1 UPId=UP000002530 PPId=UP000002530 Actin cytoskeleton-regulatory complex protein PAN1 OS=Neosartorya fumigata OX=746128 GN=CNMCM8057_004934 PE=3 SV=1 UPId=UP000632336 PPId=UP000002530	Q4WG58 [679-689]; A0A8H4HLA6 [679-689]		Q4WG58; A0A8H4HLA6	1	1334.64	102.5	10.5	87.1	96.4	132.1	85.2	175.9	200.8	135.1	25.3	115.9	100.6	82	34.5	97.3	119	3.72944e+06	448482	4.59711e+06	5.17696e+06	7.3524e+06	3.86847e+06	7.40264e+06	8424123		952848	5.33339e+06	4.82467e+06				6.53292e+06	3	1	3	3	3	3	3	3		1	3	3				3	Shared	High	High	High	High	High	2	2	2	2	2	1	0.3934	1	0.4881	0.1111	0	0	0	0	0	1	1	1	1	1	667.822	667.822	667.822	667.822	667.822	0	0.59	0.59	0.59	0.17	0	0.0004	0.0004	0.0004	0.00012	64.3201	63.6826	63.6826	63.6826	64.3201	1.394e-05	1.293e-06	1.299e-05	1.521e-06	4.872e-07	3.605e-05	1.528e-06	5.75e-05	1.309e-05	6.066e-06	1.17	2.11	0.39	0	222.7	1	0.02	288.6	288.6	10	64.91	2.051	1.324	1.174	0.161883	0.734854	0.824511	0.57527	0.987937	0.998092	28.73	16.12	27.41	83	138.1	97.9	81	57.89	34.25	51.04	43.1	High	High	High	High	High	High	High	High	High	High	High	High	n/a	n/a	n/a	High
	QLQAFEDQVPQIASEVR		0.000156524	9.03871e-05	2	2	71	Q4WG58; A0A8H4HLA6	Actin cytoskeleton-regulatory complex protein pan1 OS=Neosartorya fumigata (strain ATCC MYA-4609 / Af293 / CBS 101355 / FGSC A1100) OX=330879 GN=pan1 PE=3 SV=1 UPId=UP000002530 PPId=UP000002530 Actin cytoskeleton-regulatory complex protein PAN1 OS=Neosartorya fumigata OX=746128 GN=CNMCM8057_004934 PE=3 SV=1 UPId=UP000632336 PPId=UP000002530	Q4WG58 [720-736]; A0A8H4HLA6 [720-736]		Q4WG58; A0A8H4HLA6	0	1958	113.4	95.9	120.4	131.2	105.3	57.8	57.2	46.9	65.7	172.5	95.4	120	99.8	106.8	123.5	88.2	4.07638e+06	4.06224e+06	6.28616e+06	6965467	5.79563e+06	2.59563e+06	2.37864e+06	1.94515e+06	2.22427e+06	6.431e+06	4.34098e+06	5.69428e+06	2.9937e+06		5.1492e+06	4.79139e+06	3	3	3	3	3	2	3	2	3	3	3	3	3		3	3	Shared	High	Medium	n/a	High	High	3	3		3	3	1	0.2014		0.4231	0.2347	0	0		0	0	1	1		1	1	653.337	653.66		653.337	653.337	0	493.54		-0.46	-0.46	0	0.32212		-0.0003	-0.0003	99.449	110.632		99.2273	99.2273	1.874e-06	0.03033		0.0003273	4.872e-07	1.297e-05	0.5153		0.003263	6.268e-08	0.98	1.44	0.2	0	137.6	55	4.46	100.98	100.98		99.78	0.535	0.851	0.95	0.290687	0.638349	0.985427	0.775918	0.971993	0.999995	40.86	40.23	16.8	121.5	59.8	111.3	107.4	12.87	39.15	39.84	14.11	High	High	High	High	High	High	Peak Found	High	High	High	High	High	High	n/a	High	High
	QETSKPAFTGSAPLER		0.00016517	9.03871e-05	2	2	169	Q4WG58; A0A8H4HLA6	Actin cytoskeleton-regulatory complex protein pan1 OS=Neosartorya fumigata (strain ATCC MYA-4609 / Af293 / CBS 101355 / FGSC A1100) OX=330879 GN=pan1 PE=3 SV=1 UPId=UP000002530 PPId=UP000002530 Actin cytoskeleton-regulatory complex protein PAN1 OS=Neosartorya fumigata OX=746128 GN=CNMCM8057_004934 PE=3 SV=1 UPId=UP000632336 PPId=UP000002530	Q4WG58 [1266-1281]; A0A8H4HLA6 [1266-1281]		Q4WG58; A0A8H4HLA6	0	1718.87	167.9	36	48.5	81.2	67.5	128.6	159.8	171	71.3	110.6	180.5	98.6	31.9	111.5	11.6	123.5	8.31528e+06	2.10172e+06	3.48857e+06	5.93397e+06	5.11967e+06	7948491	9.15555e+06	9.76863e+06	3.32211e+06	5.67725e+06	1.13032e+07	6.44173e+06			664093	9.23591e+06	3	2	2	3	2	3	3	3	3	3	3	3			2	3	Shared	High	High	High	High	High	3	3	3	3	3	1	0.0839	1	0.4856	0.2969	0	0	0	0	0	1	1	1	1	1	573.628	573.629	573.629	573.629	573.629	0	0.37	1.09	1.09	0.77	0	0.00021	0.00062	0.00062	0.00044	51.287	51.1835	51.627	51.627	51.3311	1.874e-06	4.519e-05	9.624e-06	2.239e-05	4.872e-07	1.364e-05	0.0003084	2.67e-05	9.19e-05	7.082e-07	2.29	1.43	0.08	0	338.5	4	2.97	162.45	162.45	4	51.93	2.634	1.931	0.602	0.0620483	0.233353	0.410905	0.303576	0.694815	0.878211	44.87	101.53	172.92	67.8	154.9	112.8	64.5	71.3	35.23	40.33	80.61	High	High	High	High	High	High	High	High	High	High	High	High	n/a	n/a	Peak Found	High
	ASGAFLQPQK		0.000180835	0.000101679	2	2	172	Q4WG58; A0A8H4HLA6	Actin cytoskeleton-regulatory complex protein pan1 OS=Neosartorya fumigata (strain ATCC MYA-4609 / Af293 / CBS 101355 / FGSC A1100) OX=330879 GN=pan1 PE=3 SV=1 UPId=UP000002530 PPId=UP000002530 Actin cytoskeleton-regulatory complex protein PAN1 OS=Neosartorya fumigata OX=746128 GN=CNMCM8057_004934 PE=3 SV=1 UPId=UP000632336 PPId=UP000002530	Q4WG58 [568-577]; A0A8H4HLA6 [568-577]		Q4WG58; A0A8H4HLA6	0	1046.56					2.1	2	1.6	2.3	16.2	17.4	17.6	11.4	1514.1	3.4	5.3	6.5						3.17691e+06				2.35212e+07		19692497	1.64764e+09	2.93709e+06	8063016							1				3		2	5	1	2		Shared	High	n/a	n/a	Low	High	2			2	2	1				0.5081	0			0.0025	0	1			2	1	523.785			523.787	523.786	0			2.87	0.99	0			0.0015	0.00052	43.4757			22.8937	42.9307	2.706e-06			0.223	4.872e-07	1.484e-05			0.8567	1.32e-05	1.85							51.35	51.35		41.15	1000	1000	1000	1e-17	1e-17	1e-17	1.29097e-16	1.38778e-16	1.29237e-16	0	0	0		33	272	95		13.91	18.4	197.34	High	High	High	High	High	High	High	High	High	High	High	High	High	Peak Found	High	High
	SLLSQDAESR		0.000463627	0.000120986	2	2	416	Q4WG58; A0A8H4HLA6	Actin cytoskeleton-regulatory complex protein pan1 OS=Neosartorya fumigata (strain ATCC MYA-4609 / Af293 / CBS 101355 / FGSC A1100) OX=330879 GN=pan1 PE=3 SV=1 UPId=UP000002530 PPId=UP000002530 Actin cytoskeleton-regulatory complex protein PAN1 OS=Neosartorya fumigata OX=746128 GN=CNMCM8057_004934 PE=3 SV=1 UPId=UP000632336 PPId=UP000002530	Q4WG58 [557-566]; A0A8H4HLA6 [557-566]		Q4WG58; A0A8H4HLA6	0	1105.55	107.3	103.5	107.3	90.4	97.9	90.7	144.1	131.8	127.9	56.5	95.6	124.1	51.7	33	117.5	120.7	59868100	68022472	86846192	74434717	83618676	63135164	9.30034e+07	8.48471e+07	67119470	3.26608e+07	67457886	9.12949e+07	2.406e+07	1.20157e+07	76016673	101695795	8	8	8	8	9	8	10	10	9	7	8	9	7	7	9	10	Shared	High	High	High	High	High	2	2	2	2	2	1	0.2096	1	0.5824	0.4296	0	0	0	0	0	1	1	1	1	1	553.278	553.277	553.277	553.277	553.278	0	-1.18	-0.72	-0.72	-0.24	0	-0.00065	-0.0004	-0.0004	-0.00013	43.5378	43.2779	43.2513	43.2513	43.6891	1.288e-05	9.375e-06	1.299e-05	2.239e-05	2.304e-06	3.455e-05	5.729e-05	6.808e-05	9.441e-05	2.841e-05	1.35	1.67	0.21	0	515.5	2	0.1	199.86	199.86	18	44.51	1.107	1.03	0.726	0.691072	0.8604	0.720194	0.970772	0.997623	0.987101	31.29	36.21	71.51	103.8	112	107.3	76.8	7.87	22.29	32.67	55.77	High	High	High	High	High	High	High	High	High	High	High	High	High	High	High	High
	RLEAESASIR		0.000443333	0.000120986	2	2	97	Q4WG58; A0A8H4HLA6	Actin cytoskeleton-regulatory complex protein pan1 OS=Neosartorya fumigata (strain ATCC MYA-4609 / Af293 / CBS 101355 / FGSC A1100) OX=330879 GN=pan1 PE=3 SV=1 UPId=UP000002530 PPId=UP000002530 Actin cytoskeleton-regulatory complex protein PAN1 OS=Neosartorya fumigata OX=746128 GN=CNMCM8057_004934 PE=3 SV=1 UPId=UP000632336 PPId=UP000002530	Q4WG58 [813-822]; A0A8H4HLA6 [813-822]		Q4WG58; A0A8H4HLA6	1	1131.61	13.1	17.2	13.8	15.6	197.3	157.1	539.4	166.3	5.5	43.9	56.3	49.9	80.7	77.5	86.5	79.9				187698		1.5938e+06	5.07172e+06	1.55939e+06			579133	535120				979991				1		2	3	2			1	1				1	Shared	High	High	High	High	High	2	2	2	2	2	1	0.4158	1	1	0.307	0	0	0	0	0	1	1	1	1	1	566.31	566.31	566.31	566.31	566.31	0.27	0.27	0.27	0.27	0.27	0.00015	0.00015	0.00015	0.00015	0.00015	27.8029	27.8029	27.8029	27.8029	27.8029	1.288e-05	1.526e-05	2.265e-05	4.899e-05	1.389e-05	3.334e-05	9.603e-05	0.0002297	0.0002734	7.161e-05	2.28	2.02	0.42	0	189.1	3	0.05	227.42	227.42	10	28.99	12.656	2.858	5.607	6.06492e-05	0.318936	0.0399384	0.000627014	0.800865	0.235198	34.6	40.26	15.84	18.2	224.4	58	99.4	12.25	69.32	58.69	4.68	High	n/a	n/a	Peak Found	High	High	High	High	n/a	n/a	High	Peak Found	n/a	n/a	n/a	High
	LPPELIPPSTR		0.000633365	0.000135138	2	2	824	Q4WG58; A0A8H4HLA6	Actin cytoskeleton-regulatory complex protein pan1 OS=Neosartorya fumigata (strain ATCC MYA-4609 / Af293 / CBS 101355 / FGSC A1100) OX=330879 GN=pan1 PE=3 SV=1 UPId=UP000002530 PPId=UP000002530 Actin cytoskeleton-regulatory complex protein PAN1 OS=Neosartorya fumigata OX=746128 GN=CNMCM8057_004934 PE=3 SV=1 UPId=UP000632336 PPId=UP000002530	Q4WG58 [536-546]; A0A8H4HLA6 [536-546]		Q4WG58; A0A8H4HLA6	0	1219.7	118.1	119.2	84.1	81.6	79.6	75.6	77.2	90.7	123.2	82.9	79.4	84.5	135.3	164.2	131.6	72.8	1.37805e+07	1.63876e+07	1.42391e+07	1.4063e+07	1.42165e+07	1.10115e+07	1.04269e+07	1.22123e+07	1.35278e+07	1.00293e+07	1.1722e+07	13002727	1.31729e+07	1.25189e+07	1.78028e+07	1.28197e+07	4	6	6	6	6	5	3	3	4	3	3	3	6	6	6	5	Shared	High	High	High	High	High	2	2	2	2	2	1	0.4481	1	0.6346	0.5083	0	0	0	0	0	1	1	1	1	1	610.355	610.356	610.356	610.356	610.356	-1.8	0.23	0.23	0.23	-0.47	-0.0011	0.00014	0.00014	0.00014	-0.00029	81.1023	81.5737	81.5737	81.5737	82.1476	1.607e-05	1.607e-05	1.269e-05	2.4e-05	4.872e-07	4.51e-05	0.0001041	4.549e-05	0.0001066	3.126e-06	1.2	1.54	0.45	0	331.4	1	0.19	211.04	211.04	17	82.62	0.787	0.989	1.256	0.604946	0.908653	0.679309	0.953918	0.999478	0.979346	30.25	7.35	25.39	100.9	79.4	84.7	135.1	20.54	8.45	22.26	30.43	High	High	High	High	High	High	High	High	High	High	High	High	High	High	High	High
	RWEDALGVEDVIR		0.000496914	0.000135138	2	2	85	Q4WG58; A0A8H4HLA6	Actin cytoskeleton-regulatory complex protein pan1 OS=Neosartorya fumigata (strain ATCC MYA-4609 / Af293 / CBS 101355 / FGSC A1100) OX=330879 GN=pan1 PE=3 SV=1 UPId=UP000002530 PPId=UP000002530 Actin cytoskeleton-regulatory complex protein PAN1 OS=Neosartorya fumigata OX=746128 GN=CNMCM8057_004934 PE=3 SV=1 UPId=UP000632336 PPId=UP000002530	Q4WG58 [865-877]; A0A8H4HLA6 [865-877]		Q4WG58; A0A8H4HLA6	1	1557.8																																																	No Quan Values	High	High	High	High	High	3	3	3	3	3	1	0.1557	1	0.4525	0.5486	0	0	0	0	0	1	1	1	1	1	519.939	519.938	519.938	519.938	519.939	0	-0.77	-0.77	-1.13	-0.26	0	-0.0004	-0.0004	-0.00059	-0.00013	94.8142	94.8945	94.8945	95.6357	95.2164	1.394e-05	0.0002555	0.0003691	0.0005699	4.872e-07	3.668e-05	0.002818	0.003864	0.005978	5.761e-06	2.57	1.22	0.16	0	405	2	7.76	139.3	139.3	7																						High	High	High	High	High	High	High	High	High	High	High	High	High	High	High	High
	NLNDSIGAVK		0.000936656	0.000186608	2	2	855	Q4WG58; A0A8H4HLA6	Actin cytoskeleton-regulatory complex protein pan1 OS=Neosartorya fumigata (strain ATCC MYA-4609 / Af293 / CBS 101355 / FGSC A1100) OX=330879 GN=pan1 PE=3 SV=1 UPId=UP000002530 PPId=UP000002530 Actin cytoskeleton-regulatory complex protein PAN1 OS=Neosartorya fumigata OX=746128 GN=CNMCM8057_004934 PE=3 SV=1 UPId=UP000632336 PPId=UP000002530	Q4WG58 [547-556]; A0A8H4HLA6 [547-556]		Q4WG58; A0A8H4HLA6	0	1030.55	106.4	144.1	121.5	115.8	93.9	95	81.5	84.6	126.2	101.1	78.5	83.1	104.8	48.8	117.4	97.3	2.96842e+07	4.73794e+07	49192609	4.77174e+07	40087955	3.30739e+07	2.63133e+07	2.72261e+07	3.3125e+07	2.92564e+07	2.76952e+07	3.05818e+07	2.43895e+07	8.89107e+06	3.7957e+07	4.09621e+07	7	6	6	6	6	7	6	6	6	6	6	6	6	6	6	6	Shared	High	High	High	High	High	2	2	2	2	2	1	0.362	1	0.6881	0.3248	0	0	0	0	0	1	1	1	1	1	515.78	515.78	515.78	515.78	515.78	-0.46	-0.8	0.06	0.28	-0.34	-0.00024	-0.00041	3e-05	0.00014	-0.00018	51.8893	51.8394	51.9127	51.7933	52.1645	3.297e-05	1.293e-06	1.269e-05	1.252e-05	3.593e-06	0.0001025	2.671e-05	4.499e-05	5.403e-05	3.259e-05	1.57	1.63	0.36	0	510.8	1	0.19	242.15	242.15	24	52.4	0.7	0.709	0.9	0.380798	0.325352	0.940006	0.858131	0.807576	0.999995	7.84	8.11	11.72	118.5	89	91.6	100.9	13.14	7.54	22.27	32.61	High	High	High	High	High	High	High	High	High	High	High	High	High	High	High	High
	IWVLSDTTK		0.00127535	0.000251606	2	2	634	Q4WG58; A0A8H4HLA6	Actin cytoskeleton-regulatory complex protein pan1 OS=Neosartorya fumigata (strain ATCC MYA-4609 / Af293 / CBS 101355 / FGSC A1100) OX=330879 GN=pan1 PE=3 SV=1 UPId=UP000002530 PPId=UP000002530 Actin cytoskeleton-regulatory complex protein PAN1 OS=Neosartorya fumigata OX=746128 GN=CNMCM8057_004934 PE=3 SV=1 UPId=UP000632336 PPId=UP000002530	Q4WG58 [209-217]; A0A8H4HLA6 [209-217]		Q4WG58; A0A8H4HLA6	0	1062.58	94.4	111	108.3	113	106.7	90.9	35.9	67.3	106.8	99.2	103.5	79.9	130.3	147.7	96.8	108.2	46381392	6.42696e+07	7.72412e+07	81992069	8.02465e+07	5.57663e+07	2.0385e+07	38160299	4.93741e+07	5.05515e+07	64309347	5.18246e+07	5.34353e+07	47440347	5.51476e+07	8.02617e+07	5	7	7	6	8	6	5	4	6	7	5	5	4	3	6	9	Shared	High	High	High	High	High	2	2	2	2	2	1	0.0584	1	0.6159	0.6311	0	0	0	0	0	1	1	1	1	1	531.795	531.795	531.795	531.795	531.795	-0.49	0.18	0.38	-0.35	-0.35	-0.00026	0.0001	0.0002	-0.00018	-0.00018	83.1565	83.1559	82.5986	82.4432	82.4432	3.702e-05	2.431e-05	1.299e-05	3.224e-05	1.906e-05	0.0001109	0.0001609	6.601e-05	0.0001534	9.105e-05	2.06	1.37	0.06	0	290.2	16	0.48	207.6	207.6	9	83.11	0.698	0.924	1.129	0.400909	0.842435	0.768032	0.872421	0.99674	0.993788	41.11	16.09	28.71	107.5	76.7	99.3	116.4	7.88	40.98	12.34	18.83	High	High	High	High	High	High	High	High	High	High	High	High	High	Peak Found	High	High
	QQLMPQPGR		0.00156677	0.000388804	2	2	292	Q4WG58; A0A8H4HLA6	Actin cytoskeleton-regulatory complex protein pan1 OS=Neosartorya fumigata (strain ATCC MYA-4609 / Af293 / CBS 101355 / FGSC A1100) OX=330879 GN=pan1 PE=3 SV=1 UPId=UP000002530 PPId=UP000002530 Actin cytoskeleton-regulatory complex protein PAN1 OS=Neosartorya fumigata OX=746128 GN=CNMCM8057_004934 PE=3 SV=1 UPId=UP000632336 PPId=UP000002530	Q4WG58 [427-435]; A0A8H4HLA6 [427-435]		Q4WG58; A0A8H4HLA6	0	1054.55	81.4	28.1	71.5	87.1	169.3	139.9	133.5	134	53	63.2	108.4	75.4	148.7	124	86.4	96.3	1.8886e+06	768702	2408676	2.9839e+06	6.016e+06	4.05534e+06	3.58462e+06	3.5877e+06	1.15735e+06	1.52121e+06	3.18338e+06	2.30859e+06				3373651	3	3	3	3	3	3	3	3	3	3	3	3				3	Shared	High	High	High	High	High	2	2	2	2	2	1	0.236	0.9412	0.5527	0.451	0	0	0	0	0	1	1	1	1	1	527.777	527.776	527.776	527.776	527.776	0	-0.52	-0.52	-0.52	-0.6	0	-0.00027	-0.00027	-0.00027	-0.00032	44.9606	44.4731	44.4731	44.4731	44.3402	4.109e-05	1.341e-05	1.357e-05	2.239e-05	2.304e-06	0.0001302	6.539e-05	8.733e-05	9.999e-05	2.874e-05	2.04	1.61	0.24	0	389.4	1	0.06	172.74	172.74	17	45.8	1.971	1.146	1.486	0.351369	0.982976	0.651191	0.833682	0.999975	0.972476	20.39	55.96	36.04	77.9	139.9	70.5	111.6	39.88	11.8	32.11	24.76	High	High	High	High	High	High	High	High	High	High	High	High	n/a	n/a	n/a	High
	LEAESASIR		0.00221304	0.000439704	2	2	195	Q4WG58; A0A8H4HLA6	Actin cytoskeleton-regulatory complex protein pan1 OS=Neosartorya fumigata (strain ATCC MYA-4609 / Af293 / CBS 101355 / FGSC A1100) OX=330879 GN=pan1 PE=3 SV=1 UPId=UP000002530 PPId=UP000002530 Actin cytoskeleton-regulatory complex protein PAN1 OS=Neosartorya fumigata OX=746128 GN=CNMCM8057_004934 PE=3 SV=1 UPId=UP000632336 PPId=UP000002530	Q4WG58 [814-822]; A0A8H4HLA6 [814-822]		Q4WG58; A0A8H4HLA6	0	975.511	39.9	5.4	14.7	17.1	26.9	277.4	78.3	470.2	4.8	4.2	531.9	79	13.9	11.8	3.6	21	838213	133144	446705	530636	863254	7.26943e+06	1.90246e+06	1.13869e+07	94249.5	91074.3	14124028	2.18802e+06			87873.7	666432	3	2	2	3	3	5	3	5	1	1	5	3			1	3	Shared	High	High	High	High	High	2	2	2	2	2	1	0.4451	0.7593	0.5517	0.3503	0	0	0	0	0	1	1	1	1	1	488.259	488.259	488.259	488.259	488.259	0.82	0.82	0	0.82	-0.06	0.0004	0.0004	0	0.0004	-3e-05	34.5455	34.5455	34.8334	34.5455	34.9907	7.191e-05	3.943e-05	1.727e-05	5.234e-05	3.654e-05	0.0002118	0.0002664	0.0001462	0.0002887	0.000191	1.77	1.82	0.45	0	516.8	1	0.04	191.63	191.63	54	36.23	12.112	1.894	0.653	0.000533575	0.461711	0.533297	0.00495896	0.911186	0.939174	163.97	175.95	117.26	32.4	301.7	39.7	26.1	76.11	95.01	163.73	57.04	High	High	High	High	High	High	High	High	High	Peak Found	High	High	n/a	n/a	Peak Found	High
	LPGSELSK		0.00250065	0.000474686	2	2	240	Q4WG58; A0A8H4HLA6	Actin cytoskeleton-regulatory complex protein pan1 OS=Neosartorya fumigata (strain ATCC MYA-4609 / Af293 / CBS 101355 / FGSC A1100) OX=330879 GN=pan1 PE=3 SV=1 UPId=UP000002530 PPId=UP000002530 Actin cytoskeleton-regulatory complex protein PAN1 OS=Neosartorya fumigata OX=746128 GN=CNMCM8057_004934 PE=3 SV=1 UPId=UP000632336 PPId=UP000002530	Q4WG58 [201-208]; A0A8H4HLA6 [201-208]		Q4WG58; A0A8H4HLA6	0	830.462	79.7	144.2	40.6	10.3	73.3	77.5	32.3	89	145.4	124.7	184.2	80.5	246.7	86.3	179.8	5.5	8.17741e+06	1.74233e+07	6.03974e+06	1.56128e+06		9.91762e+06	3.8296e+06	1.05344e+07	1.40299e+07	13261248	23890426	1.08867e+07	21108422		2.13729e+07	852172	3	3	2	1		3	3	2	3	2	3	2	3		3	1	Shared	High	High	High	High	High	2	2	2	2	2	1	0.2773	1	0.5336	0.2143	0	0	0	0	0	1	1	1	1	1	415.735	415.735	415.735	415.735	415.734	0	-0.1	-0.1	-0.1	-0.14	0	-4e-05	-4e-05	-4e-05	-6e-05	34.568	34.3545	34.3545	34.3545	34.8293	4.109e-05	0.000122	6.039e-05	0.0001127	7.348e-05	0.0001294	0.0009526	0.0006356	0.0008428	0.0005075	1.26	1.19	0.28	0	203.6	20	3.89	153.79	153.79	11	35.8	0.855	2.877	1.36	0.809306	0.00862608	0.557737	0.987001	0.0632802	0.947943	49.47	94.66	139.48	58.1	77	137.6	127.2	84.12	36.37	32.31	81.57	High	High	High	High	High	High	High	High	High	High	High	High	High	High	High	High
	EGGFTTAGLSGNASIPWAITK		0.0024883	0.000474686	2	2	76	Q4WG58; A0A8H4HLA6	Actin cytoskeleton-regulatory complex protein pan1 OS=Neosartorya fumigata (strain ATCC MYA-4609 / Af293 / CBS 101355 / FGSC A1100) OX=330879 GN=pan1 PE=3 SV=1 UPId=UP000002530 PPId=UP000002530 Actin cytoskeleton-regulatory complex protein PAN1 OS=Neosartorya fumigata OX=746128 GN=CNMCM8057_004934 PE=3 SV=1 UPId=UP000632336 PPId=UP000002530	Q4WG58 [436-456]; A0A8H4HLA6 [436-456]		Q4WG58; A0A8H4HLA6	0	2078.06	67.4	46	36.4	53.6	123.1	159.2	134.6	85.4	61.7	81.4	131.8	86	149	128.4	158.3	97.7	1.28889e+06		1.00976e+06	1.51164e+06			2.97761e+06	1.88293e+06		1.61338e+06	3.18753e+06	2.17001e+06				2.81908e+06	2		1	1			2	2		2	1	1				1	Shared	High	n/a	Low	High	High	3		3	3	3	1			0.2339	0.6337	0		0	0	0	1		1	1	1	693.357		693.353	693.353	693.356	0		-4.91	-4.61	-1.31	0		-0.0034	-0.0032	-0.00091	108.563		155.651	108.586	109.038	4.109e-05		0.1249	0.007786	0.0001947	0.0001289		0.9224	0.08976	0.001764	1.72							83.59	83.59	0	109.21	2.514	1.686	2.483	0.234656	0.511565	0.372588	0.702917	0.933175	0.851325	55.03	37.55	28.89	49.6	128.6	83.6	138.2	25.76	24.47	32.86	20.14	High	n/a	High	High	High	High	High	High	High	High	High	High	n/a	n/a	n/a	High
	ASGAFLQPQKTGVSYLK	1xPhospho [T/S/Y]	0.00295405	0.000485473	2	2	7	Q4WG58; A0A8H4HLA6	Actin cytoskeleton-regulatory complex protein pan1 OS=Neosartorya fumigata (strain ATCC MYA-4609 / Af293 / CBS 101355 / FGSC A1100) OX=330879 GN=pan1 PE=3 SV=1 UPId=UP000002530 PPId=UP000002530 Actin cytoskeleton-regulatory complex protein PAN1 OS=Neosartorya fumigata OX=746128 GN=CNMCM8057_004934 PE=3 SV=1 UPId=UP000632336 PPId=UP000002530	Q4WG58 [568-584]; A0A8H4HLA6 [568-584]	Q4WG58 1xPhospho [T/S/Y]; A0A8H4HLA6 1xPhospho [T/S/Y]	Q4WG58; A0A8H4HLA6	1	1874.94																																																	No Quan Values	n/a	n/a	n/a	n/a	High					3					0.0461					0					1					625.652					-0.16					-0.0001					82.4754					1.149e-05					3.977e-05	4.99																															High	High	High	n/a	n/a	n/a	n/a	n/a	n/a	High	n/a	n/a	n/a	n/a	n/a	High
	NNDEAAAGYR		0.00295405	0.000485473	2	2	146	Q4WG58; A0A8H4HLA6	Actin cytoskeleton-regulatory complex protein pan1 OS=Neosartorya fumigata (strain ATCC MYA-4609 / Af293 / CBS 101355 / FGSC A1100) OX=330879 GN=pan1 PE=3 SV=1 UPId=UP000002530 PPId=UP000002530 Actin cytoskeleton-regulatory complex protein PAN1 OS=Neosartorya fumigata OX=746128 GN=CNMCM8057_004934 PE=3 SV=1 UPId=UP000632336 PPId=UP000002530	Q4WG58 [607-616]; A0A8H4HLA6 [607-616]		Q4WG58; A0A8H4HLA6	0	1080.47	14.2	20.3	15	14	246.9	253.6	205.8	287	143.7	156	90.5	152.8							11283.9				123214	171387			59269.3	104345							1				3	3			1	2					Shared	High	High	High	High	High	2	2	2	2	2	1	0.5649	1	0.7397	0.791	0	0	0	0	0	1	1	1	1	1	540.739	540.739	540.739	540.739	540.739	0.21	0.21	0.21	0.21	-0.7	0.00011	0.00011	0.00011	0.00011	-0.00038	22.2991	22.2991	22.2991	22.2991	22.2219	0.0001191	1.798e-05	5.964e-05	2.176e-05	4.872e-07	0.0004013	0.0001164	0.0006261	9.003e-05	7.26e-06	1.77	1.54	0.57	0	219.9	1	0.05	203.9	203.9	32	22.98	15.406	8.8	0.001	0.00251369	0.0159861	1e-17	0.0206305	0.106169	1.29237e-16	23.32	28.49	0	14.2	242.3	143.5		18.69	13.44	22.54		High	n/a	High	High	High	High	High	High	n/a	n/a	High	High	n/a	n/a	n/a	High
	IWTLADPNNR		0.00466639	0.0007158	1	1	153	A0A8H4HLA6	Actin cytoskeleton-regulatory complex protein PAN1 OS=Neosartorya fumigata OX=746128 GN=CNMCM8057_004934 PE=3 SV=1 UPId=UP000632336 PPId=UP000002530	A0A8H4HLA6 [499-508]		A0A8H4HLA6	0	1199.62	118.9	123.5	138.3	141.8					194.1	102.6	177.4	154.4	64.3	104.8	112.4	167.6		1.37477e+07							17250680	10050849			5.06561e+06		12309241			3							3	2			3		3			High	High	High	High	High	2	2	2	2	2	1	0.3961	1	0.5565	0.5333	0	0	0	0	0	1	1	1	1	1	600.312	600.313	600.312	600.313	600.312	0	1.4	-0.21	1.4	-0.14	0	0.00084	-0.00012	0.00084	-8e-05	79.358	79.383	79.1618	79.383	79.4317	6.509e-05	0.0001305	0.0004021	0.0001409	2.118e-05	0.0001941	0.001092	0.004267	0.001144	0.0001039	1.95	1.55	0.4	0	357.9	1	0.08	198.11	198.11	7	79.8	0.001	1.182	0.831	1e-17	0.715237	0.862703	1.29097e-16	0.985873	0.999995	0	28.34	23.67	129.2		163.6	107.3	8.53		25.34	37.88	High	High	High	High	High	High	High	High	High	High	High	High	High	High	High	High
	SAVGDSQTMDGEK		0.00521236	0.00078021	2	2	18	Q4WG58; A0A8H4HLA6	Actin cytoskeleton-regulatory complex protein pan1 OS=Neosartorya fumigata (strain ATCC MYA-4609 / Af293 / CBS 101355 / FGSC A1100) OX=330879 GN=pan1 PE=3 SV=1 UPId=UP000002530 PPId=UP000002530 Actin cytoskeleton-regulatory complex protein PAN1 OS=Neosartorya fumigata OX=746128 GN=CNMCM8057_004934 PE=3 SV=1 UPId=UP000632336 PPId=UP000002530	Q4WG58 [179-191]; A0A8H4HLA6 [179-191]		Q4WG58; A0A8H4HLA6	0	1324.57																																																	No Quan Values	High	Low	n/a	n/a	High	2	2			2	1	0.2118			0.5368	0	0			0	1	1			1	662.788	662.798			662.789	0	15.95			1.86	0	0.01056			0.00123	26.8372	57.1771			27.0606	0.0002298	0.2562			4.872e-07	0.001057	0.9865			1.603e-05	0.95	0.85	0.21	0	126.2	4	7.05																									n/a	High	n/a	n/a	n/a	High	n/a	n/a	n/a	n/a	n/a	n/a	High	n/a	High	n/a
	AEEDEVLDRR		0.00612883	0.000839703	2	2	30	Q4WG58; A0A8H4HLA6	Actin cytoskeleton-regulatory complex protein pan1 OS=Neosartorya fumigata (strain ATCC MYA-4609 / Af293 / CBS 101355 / FGSC A1100) OX=330879 GN=pan1 PE=3 SV=1 UPId=UP000002530 PPId=UP000002530 Actin cytoskeleton-regulatory complex protein PAN1 OS=Neosartorya fumigata OX=746128 GN=CNMCM8057_004934 PE=3 SV=1 UPId=UP000632336 PPId=UP000002530	Q4WG58 [669-678]; A0A8H4HLA6 [669-678]		Q4WG58; A0A8H4HLA6	1	1231.59	170.8	45.3	111.4	99.6	13.2	25.6	77.2	130.5	203	195.3	389.6	66.2	12.7	23.1	14.9	21.7	2.6959e+06	843067	2.55158e+06	2.32025e+06	318833	503707	1.4091e+06	2.37578e+06			7.77779e+06	1.37913e+06			272608		3	3	2	3	2	2	3	2			3	2			1		Shared	High	Low	High	High	High	3	3	3	3	3	1	0.0625	1	0.5347	0.2435	0	0	0	0	0	1	1	1	1	1	411.202	411.528	411.202	411.202	411.202	-0.54	795.03	-0.54	-0.54	0.01	-0.00022	0.32639	-0.00022	-0.00022	0	34.2743	26.5398	34.2743	34.2743	34.4235	0.0001205	0.365	0.0003758	0.0002063	4.872e-07	0.0004094	0.9875	0.003971	0.001905	2.041e-05	1.93	0.8	0.06	0	149.3	13	22.9	145.58	145.58	4	35.18	0.625	2.038	0.171	0.461861	0.337211	0.0155256	0.910154	0.820009	0.112335	46.81	102.99	69.78	114.9	48.4	217.1	19.6	48.21	87.06	62.33	28.04	High	Peak Found	High	Peak Found	Peak Found	Peak Found	Peak Found	High	n/a	n/a	High	Peak Found	n/a	n/a	Peak Found	n/a
	KAAEETITAEQAAR		0.00612883	0.000839703	2	2	12	Q4WG58; A0A8H4HLA6	Actin cytoskeleton-regulatory complex protein pan1 OS=Neosartorya fumigata (strain ATCC MYA-4609 / Af293 / CBS 101355 / FGSC A1100) OX=330879 GN=pan1 PE=3 SV=1 UPId=UP000002530 PPId=UP000002530 Actin cytoskeleton-regulatory complex protein PAN1 OS=Neosartorya fumigata OX=746128 GN=CNMCM8057_004934 PE=3 SV=1 UPId=UP000632336 PPId=UP000002530	Q4WG58 [1043-1056]; A0A8H4HLA6 [1043-1056]		Q4WG58; A0A8H4HLA6	1	1488.77																																																	No Quan Values	High	Low	n/a	Medium	High	3	2		3	3	1	0.0545		0.3045	0.2714	0	0		0	0	1	1		1	1	496.926	744.888		496.926	496.926	-0.57	2.84		-0.57	-0.57	-0.00028	0.00212		-0.00028	-0.00028	29.8549	81.6889		29.8549	29.8549	7.59e-05	0.2926		0.025	0.0002429	0.0002291	0.9865		0.2921	0.002164	1.99	1.1	0.05	0	194	13	5.19	106.19	106.19																							High	n/a	n/a	n/a	High	High	n/a	n/a	n/a	n/a	n/a	High	n/a	n/a	n/a	High
	LNMDEFAVAMHLIYR	1xOxidation [M3]	0.00609156	0.000839703	2	2	11	Q4WG58; A0A8H4HLA6	Actin cytoskeleton-regulatory complex protein pan1 OS=Neosartorya fumigata (strain ATCC MYA-4609 / Af293 / CBS 101355 / FGSC A1100) OX=330879 GN=pan1 PE=3 SV=1 UPId=UP000002530 PPId=UP000002530 Actin cytoskeleton-regulatory complex protein PAN1 OS=Neosartorya fumigata OX=746128 GN=CNMCM8057_004934 PE=3 SV=1 UPId=UP000632336 PPId=UP000002530	Q4WG58 [511-525]; A0A8H4HLA6 [511-525]		Q4WG58; A0A8H4HLA6	0	1838.89	59.5	70.4	98.1	59.7	54.5	108.2	87	46.9	89.3	92.8	57.5	137.9	86.4	97.9	387.8	66.1		675885	1.16e+06	717456	679719	1.10029e+06	819516	440437	684221		592634	1.4821e+06	587002	521338	3.66205e+06	812682		1	2	1	1	2	2	1	2		1	2	1	1	3	1	Shared	High	Medium	n/a	n/a	High	3	3			3	1				0.0642	0	0			0	1	2			1	613.636	613.96			613.637	0	528.36			1.37	0	0.32387			0.00084	108.45	106.723			108.622	7.59e-05	0.0227			4.709e-05	0.0002286	0.395			0.0002627	1.09	1.15	0.16	0	150.6	12	32.9				109.1	0.901	1.406	1.421	0.818542	0.752319	0.705197	0.987246	0.990499	0.984606	12.14	48.21	17.94	81.9	87	115	116.2	25.3	38.57	35.05	95.73	n/a	Peak Found	Peak Found	High	Peak Found	Peak Found	Peak Found	Peak Found	Peak Found	n/a	Peak Found	High	Peak Found	Peak Found	High	Peak Found
	ELPSTLPDK		0.00729311	0.000965917	2	2	457	Q4WG58; A0A8H4HLA6	Actin cytoskeleton-regulatory complex protein pan1 OS=Neosartorya fumigata (strain ATCC MYA-4609 / Af293 / CBS 101355 / FGSC A1100) OX=330879 GN=pan1 PE=3 SV=1 UPId=UP000002530 PPId=UP000002530 Actin cytoskeleton-regulatory complex protein PAN1 OS=Neosartorya fumigata OX=746128 GN=CNMCM8057_004934 PE=3 SV=1 UPId=UP000632336 PPId=UP000002530	Q4WG58 [241-249]; A0A8H4HLA6 [241-249]		Q4WG58; A0A8H4HLA6	0	999.536	128.2	125.6	122.6	103.7	89.1	93.5	112.6	90.4	94.3	82.7	102.4	99.9	96.4	63	124.9	70.6	2.11898e+07	2.44625e+07	2.94082e+07	2.52951e+07	2.25387e+07	1.93017e+07	2.15289e+07	1.72428e+07	1.46572e+07	1.41788e+07	2.13994e+07	2.17763e+07	13296572	6.80221e+06	23939015	1.76105e+07	5	4	4	4	3	3	4	4	5	4	5	5	3	5	4	3	Shared	High	High	High	High	High	2	2	2	2	2	1	0.2661	1	0.5562	0.4762	0	0	0	0	0	1	1	1	1	1	500.271	500.272	500.272	500.272	500.272	0	0.79	0.79	0.79	0.14	0	0.00039	0.00039	0.00039	7e-05	57.6797	57.4762	57.4762	57.4762	57.7845	0.0001159	8.857e-05	7.511e-05	9.266e-05	3.959e-05	0.0003876	0.0006587	0.0008353	0.0006815	0.0002112	1.47	1.24	0.27	0	444	2	1.78	145.62	145.62	29	58.11	0.806	0.783	0.716	0.616207	0.514875	0.693584	0.956952	0.934018	0.982043	15.17	18.72	25.86	125.5	93	98.1	83.4	9.29	11.35	9.21	31.63	High	High	High	High	High	High	High	High	High	High	High	High	High	High	High	High
	KIYDDLFR		0.0194545	0.00219912	2	2	49	Q4WG58; A0A8H4HLA6	Actin cytoskeleton-regulatory complex protein pan1 OS=Neosartorya fumigata (strain ATCC MYA-4609 / Af293 / CBS 101355 / FGSC A1100) OX=330879 GN=pan1 PE=3 SV=1 UPId=UP000002530 PPId=UP000002530 Actin cytoskeleton-regulatory complex protein PAN1 OS=Neosartorya fumigata OX=746128 GN=CNMCM8057_004934 PE=3 SV=1 UPId=UP000632336 PPId=UP000002530	Q4WG58 [460-467]; A0A8H4HLA6 [460-467]		Q4WG58; A0A8H4HLA6	1	1069.57					259.7	307.7	163.5	60.4					228	170.7	266.4	143.5						1.74319e+06		316380					863185	506132	1.40169e+06							1		1					1	1	1		Shared	High	Low	n/a	n/a	High	2	3			2	1	0.0825			0.3504	0	0			0	1	1			1	535.287	358.199			535.288	0	2817.88			0.47	0	1.00464			0.00025	72.0684	31.1673			71.4301	0.000134	0.4593			0.0005067	0.000465	1			0.004636	1.37	0.97	0.08	0	200.7	24	12				72.37	1000		1000	1e-17		1e-17	1.29097e-16		1.29237e-16	0		0		204.4		195.6		55.33		27.43	High	High	High	High	High	High	n/a	High	High	High	High	High	High	High	High	High
	IYDDLFR		0.0230288	0.00247252	2	2	313	Q4WG58; A0A8H4HLA6	Actin cytoskeleton-regulatory complex protein pan1 OS=Neosartorya fumigata (strain ATCC MYA-4609 / Af293 / CBS 101355 / FGSC A1100) OX=330879 GN=pan1 PE=3 SV=1 UPId=UP000002530 PPId=UP000002530 Actin cytoskeleton-regulatory complex protein PAN1 OS=Neosartorya fumigata OX=746128 GN=CNMCM8057_004934 PE=3 SV=1 UPId=UP000632336 PPId=UP000002530	Q4WG58 [461-467]; A0A8H4HLA6 [461-467]		Q4WG58; A0A8H4HLA6	0	941.473	148.1	95.9	92.8	107	93.1	94.9	107.8	121.5	99.1	85.1	102.7	84.2	85.8	72.9	131.9	77.3	2.40576e+07	18352287	2.18629e+07	2.56638e+07	2.31446e+07	1.92378e+07	2.02628e+07	2.27719e+07	1.51378e+07	1.43266e+07	2.10956e+07	18050672	11624943	7.73244e+06	2.48354e+07	18953377	6	6	6	6	6	6	5	5	6	6	6	6	6	6	6	6	Shared	High	High	High	High	High	2	2	2	2	2	1	0.4071	1	0.4493	0.3448	0	0	0	0	0	1	1	1	1	1	471.24	471.24	471.24	471.24	471.24	0	-0.97	0.4	-0.43	0.09	0	-0.00046	0.00019	-0.0002	4e-05	84.9231	85.4119	85.6477	84.8042	85.8092	0.000145	0.000772	0.0005033	0.000821	0.0001223	0.0005208	0.00838	0.005538	0.008314	0.0009594	1.45	1.13	0.41	0	293.7	1	0.3	134.63	134.63	8	86.17	1.06	0.836	0.741	0.840673	0.576227	0.632971	0.988232	0.955638	0.968529	12.47	22.73	22.59	107.9	107.7	97.7	86.7	23.01	12.66	10.22	29.54	High	High	High	High	High	High	High	High	High	High	High	High	High	High	High	High
	TGVSYLK		0.0232088	0.00250902	2	2	469	Q4WG58; A0A8H4HLA6	Actin cytoskeleton-regulatory complex protein pan1 OS=Neosartorya fumigata (strain ATCC MYA-4609 / Af293 / CBS 101355 / FGSC A1100) OX=330879 GN=pan1 PE=3 SV=1 UPId=UP000002530 PPId=UP000002530 Actin cytoskeleton-regulatory complex protein PAN1 OS=Neosartorya fumigata OX=746128 GN=CNMCM8057_004934 PE=3 SV=1 UPId=UP000632336 PPId=UP000002530	Q4WG58 [578-584]; A0A8H4HLA6 [578-584]		Q4WG58; A0A8H4HLA6	0	767.43	83.8	106.6	41.8	31.1	18.7	146.2	42.7	123.3	252.5	208.9	214.4	154.7	89.8	3.9	63	18.3	9.91588e+06	1.48691e+07	7.18148e+06	5436253	3.38427e+06	2.16023e+07	5.85287e+06	1.68388e+07	2.81097e+07	2.56323e+07	3.20962e+07	24156961	8871005	304397	8.6498e+06	3.27425e+06	6	6	5	5	3	6	6	4	6	6	6	6	6	3	6	4	Shared	High	High	High	High	High	2	2	2	2	2	1	0.4601	1	1	0.5532	0	0	0	0	0	1	1	1	1	1	384.219	384.218	384.218	384.219	384.219	0	-1.06	-1.06	0.08	-0.02	0	-0.00041	-0.00041	3e-05	-1e-05	36.0803	35.4016	35.4016	35.4817	35.8095	0.0001771	0.0007254	0.0002839	0.0003517	0.0001161	0.0007153	0.007967	0.002914	0.00358	0.000903	1.41	1.63	0.46	0	464.4	1	0.21	125.14	125.14	37	37.08	1.184	3.871	0.795	0.674883	0.000290207	0.784687	0.968948	0.00294678	0.995191	71.89	45.17	60.94	62.7	77	224.3	36	53.84	74.43	19.38	90.67	High	High	High	High	High	High	High	High	High	High	High	High	High	Peak Found	High	High
	LSPAPSAGSAGSLPGSTHEDR		0.0353213	0.00337364	2	2	7	Q4WG58; A0A8H4HLA6	Actin cytoskeleton-regulatory complex protein pan1 OS=Neosartorya fumigata (strain ATCC MYA-4609 / Af293 / CBS 101355 / FGSC A1100) OX=330879 GN=pan1 PE=3 SV=1 UPId=UP000002530 PPId=UP000002530 Actin cytoskeleton-regulatory complex protein PAN1 OS=Neosartorya fumigata OX=746128 GN=CNMCM8057_004934 PE=3 SV=1 UPId=UP000632336 PPId=UP000002530	Q4WG58 [919-939]; A0A8H4HLA6 [919-939]		Q4WG58; A0A8H4HLA6	0	1993.96																																																	No Quan Values	High	Low	Low	Medium	High	3	3	4	3	3	1	0.125	1	0.153	0.1407	0	0	0	0	0	1	1	1	1	1	665.324	665.323	499.249	665.324	665.325	0	-1.57	9.01	0.16	0.95	0	-0.00104	0.00449	0.00011	0.00063	52.7938	141.819	41.5034	145.805	52.7329	0.0001717	0.06516	0.113	0.01754	0.009991	0.0006886	0.7971	0.8732	0.1994	0.1606	1.35	1.28	0.13	0	174.8	1	4.61	42.17	42.17	2																						High	n/a	High	High	n/a	n/a	n/a	n/a	n/a	n/a	n/a	n/a	n/a	n/a	n/a	n/a
	ELPSTLPDKIK		0.036526	0.00340235	2	2	6	Q4WG58; A0A8H4HLA6	Actin cytoskeleton-regulatory complex protein pan1 OS=Neosartorya fumigata (strain ATCC MYA-4609 / Af293 / CBS 101355 / FGSC A1100) OX=330879 GN=pan1 PE=3 SV=1 UPId=UP000002530 PPId=UP000002530 Actin cytoskeleton-regulatory complex protein PAN1 OS=Neosartorya fumigata OX=746128 GN=CNMCM8057_004934 PE=3 SV=1 UPId=UP000632336 PPId=UP000002530	Q4WG58 [241-251]; A0A8H4HLA6 [241-251]		Q4WG58; A0A8H4HLA6	1	1240.71																																																	No Quan Values	High	Low	n/a	Low	High	3	2		3	3	1			0.4435	0.2171	0	0.0187		0	0	1	2		1	1	414.243	620.869		414.243	414.243	0	12.96		-0.02	-0.51	0	0.00804		-1e-05	-0.00021	63.3916	126.131		63.5114	63.591	0.0004916	0.0604		0.1222	3.437e-05	0.003045	0.7727		0.7806	0.000177	1.52	1.05	0.16	0	324.4	2	12	93.75	93.75																							n/a	High	n/a	n/a	n/a	High	n/a	n/a	n/a	High	n/a	n/a	n/a	High	n/a	n/a
	LNGYPVPNRLPPELIPPSTR		0.0666869	0.00539989	2	2	13	Q4WG58; A0A8H4HLA6	Actin cytoskeleton-regulatory complex protein pan1 OS=Neosartorya fumigata (strain ATCC MYA-4609 / Af293 / CBS 101355 / FGSC A1100) OX=330879 GN=pan1 PE=3 SV=1 UPId=UP000002530 PPId=UP000002530 Actin cytoskeleton-regulatory complex protein PAN1 OS=Neosartorya fumigata OX=746128 GN=CNMCM8057_004934 PE=3 SV=1 UPId=UP000632336 PPId=UP000002530	Q4WG58 [527-546]; A0A8H4HLA6 [527-546]		Q4WG58; A0A8H4HLA6	1	2230.23																																																	No Quan Values	High	Low	n/a	Low	Low	3	3		4	3	1	0.1652		0.118	0	0	0		0	0	1	1		1	1	744.083	744.419		558.318	744.081	0	451.45		7.8	-3.06	0	0.33561		0.00435	-0.00227	100.701	148.619		136.494	121.19	0.0002339	0.1765		0.235	0.3807	0.001087	0.9738		0.8608	0.8889	0.24	1.15	0.16	0	111.2	5	15.8	60.67	60.67																							n/a	n/a	n/a	n/a	High	High	n/a	n/a	n/a	High	n/a	n/a	n/a	High	n/a	High
	EAALAAQR		0.115613	0.00897911	2	2	29	Q4WG58; A0A8H4HLA6	Actin cytoskeleton-regulatory complex protein pan1 OS=Neosartorya fumigata (strain ATCC MYA-4609 / Af293 / CBS 101355 / FGSC A1100) OX=330879 GN=pan1 PE=3 SV=1 UPId=UP000002530 PPId=UP000002530 Actin cytoskeleton-regulatory complex protein PAN1 OS=Neosartorya fumigata OX=746128 GN=CNMCM8057_004934 PE=3 SV=1 UPId=UP000632336 PPId=UP000002530	Q4WG58 [1128-1135]; A0A8H4HLA6 [1128-1135]		Q4WG58; A0A8H4HLA6	0	829.453	59	137.2	89.5	84.2	58.8	54.6	92.5	48.7	75.1	27.3	53.5	53.3	230.5	337.3	167.5	31.1	260149	713000	572897	548187	397074	300742	472007	247950	311597	124990	298798	310042	848370	972528	856702	207465	3	3	3	3	3	2	3	1	2	1	2	2	3	3	3	2	Shared	High	Low	n/a	Low	Medium	2	2		2	2	1	0.2049		0.0752	0.026	0	0		0	0	1	1		1	1	415.23	415.234		415.23	415.23	0	10.83		-0.06	-1.09	0	0.00449		-2e-05	-0.00045	22.468	31.556		18.86	17.8525	0.0003206	0.4571		0.3962	0.02611	0.001722	1		0.9529	0.4006	0.77	1.22	0.2	0	274.8	4	1.78	57.01	57.01		26.76	0.76	0.615	2.146	0.613189	0.34043	0.359854	0.955935	0.823271	0.842334	42.79	40.41	71.73	88.2	57.6	54.3	199.8	35.31	30.88	37.35	66.75	High	Peak Found	High	High	Peak Found	High	High	High	High	Peak Found	High	High	Peak Found	Peak Found	Peak Found	High
Q4WJF0	Phosphoacetylglucosamine mutase OS=Neosartorya fumigata (strain ATCC MYA-4609 / Af293 / CBS 101355 / FGSC A1100) OX=330879 GN=AFUA_1G06210 PE=3 SV=1 UPId=UP000002530 PPId=UP000002530	63	11954	32	29	0	566	61.5	6.11		0	0	1586.96	2048.71	19573	231748	6616.61	0	204.14	4.69896e+08	5.08639e+08	7.98107e+08	7.64767e+08	7.69395e+08	5.50595e+08	5.01319e+08	5.25374e+08	3.95526e+08	6.00721e+08	6.29544e+08	6.37538e+08	3.22194e+08	2.57229e+08	4.75505e+08	7.78695e+08	22	23	23	23	23	24	22	22	23	22	23	22	20	13	18	22	High	High	High	High	High	High	High	High	High	High	High	High	High	High	High	High	other metabolic processes		other molecular function	Pf00408, Pf02878	3507629	afm:AFUA_1G06210; Q4WJF0
	Sequence	Modifications	Qvality PEP	Qvality q-value	# Protein Groups	# Proteins	# PSMs	Master Protein Accessions	Master Protein Descriptions	Positions in Master Proteins	Modifications in Master Proteins	Protein Accessions	# Missed Cleavages	Theo. MH+ [Da]	Abundances (Scaled): F1: Sample, 1, CEA17	Abundances (Scaled): F2: Sample, 2, CEA17	Abundances (Scaled): F3: Sample, 3, CEA17	Abundances (Scaled): F4: Sample, 4, CEA17	Abundances (Scaled): F5: Sample, 1, dclAB	Abundances (Scaled): F6: Sample, 2, dclAB	Abundances (Scaled): F7: Sample, 3, dclAB	Abundances (Scaled): F8: Sample, 4, dclAB	Abundances (Scaled): F9: Sample, 1, ppdAB	Abundances (Scaled): F10: Sample, 2, ppdAB	Abundances (Scaled): F11: Sample, 3, ppdAB	Abundances (Scaled): F12: Sample, 4, ppdAB	Abundances (Scaled): F13: Sample, 1, rrpAB	Abundances (Scaled): F14: Sample, 2, rrpAB	Abundances (Scaled): F15: Sample, 3, rrpAB	Abundances (Scaled): F16: Sample, 4, rrpAB	Abundance: F1: Sample, 1, CEA17	Abundance: F2: Sample, 2, CEA17	Abundance: F3: Sample, 3, CEA17	Abundance: F4: Sample, 4, CEA17	Abundance: F5: Sample, 1, dclAB	Abundance: F6: Sample, 2, dclAB	Abundance: F7: Sample, 3, dclAB	Abundance: F8: Sample, 4, dclAB	Abundance: F9: Sample, 1, ppdAB	Abundance: F10: Sample, 2, ppdAB	Abundance: F11: Sample, 3, ppdAB	Abundance: F12: Sample, 4, ppdAB	Abundance: F13: Sample, 1, rrpAB	Abundance: F14: Sample, 2, rrpAB	Abundance: F15: Sample, 3, rrpAB	Abundance: F16: Sample, 4, rrpAB	Abundances Count: F1: Sample, 1, CEA17	Abundances Count: F2: Sample, 2, CEA17	Abundances Count: F3: Sample, 3, CEA17	Abundances Count: F4: Sample, 4, CEA17	Abundances Count: F5: Sample, 1, dclAB	Abundances Count: F6: Sample, 2, dclAB	Abundances Count: F7: Sample, 3, dclAB	Abundances Count: F8: Sample, 4, dclAB	Abundances Count: F9: Sample, 1, ppdAB	Abundances Count: F10: Sample, 2, ppdAB	Abundances Count: F11: Sample, 3, ppdAB	Abundances Count: F12: Sample, 4, ppdAB	Abundances Count: F13: Sample, 1, rrpAB	Abundances Count: F14: Sample, 2, rrpAB	Abundances Count: F15: Sample, 3, rrpAB	Abundances Count: F16: Sample, 4, rrpAB	Quan Info	Confidence (by Search Engine): CHIMERYS Identification	Confidence (by Search Engine): Comet	Confidence (by Search Engine): Mascot	Confidence (by Search Engine): MS Amanda 2.0	Confidence (by Search Engine): Sequest HT	Charge (by Search Engine): CHIMERYS Identification	Charge (by Search Engine): Comet	Charge (by Search Engine): Mascot	Charge (by Search Engine): MS Amanda 2.0	Charge (by Search Engine): Sequest HT	DeltaScore (by Search Engine): CHIMERYS Identification	DeltaScore (by Search Engine): Comet	DeltaScore (by Search Engine): Mascot	DeltaScore (by Search Engine): MS Amanda 2.0	DeltaScore (by Search Engine): Sequest HT	DeltaCn (by Search Engine): CHIMERYS Identification	DeltaCn (by Search Engine): Comet	DeltaCn (by Search Engine): Mascot	DeltaCn (by Search Engine): MS Amanda 2.0	DeltaCn (by Search Engine): Sequest HT	Rank (by Search Engine): CHIMERYS Identification	Rank (by Search Engine): Comet	Rank (by Search Engine): Mascot	Rank (by Search Engine): MS Amanda 2.0	Rank (by Search Engine): Sequest HT	m/z [Da] (by Search Engine): CHIMERYS Identification	m/z [Da] (by Search Engine): Comet	m/z [Da] (by Search Engine): Mascot	m/z [Da] (by Search Engine): MS Amanda 2.0	m/z [Da] (by Search Engine): Sequest HT	DeltaM [ppm] (by Search Engine): CHIMERYS Identification	DeltaM [ppm] (by Search Engine): Comet	DeltaM [ppm] (by Search Engine): Mascot	DeltaM [ppm] (by Search Engine): MS Amanda 2.0	DeltaM [ppm] (by Search Engine): Sequest HT	Deltam/z [Da] (by Search Engine): CHIMERYS Identification	Deltam/z [Da] (by Search Engine): Comet	Deltam/z [Da] (by Search Engine): Mascot	Deltam/z [Da] (by Search Engine): MS Amanda 2.0	Deltam/z [Da] (by Search Engine): Sequest HT	RT [min] (by Search Engine): CHIMERYS Identification	RT [min] (by Search Engine): Comet	RT [min] (by Search Engine): Mascot	RT [min] (by Search Engine): MS Amanda 2.0	RT [min] (by Search Engine): Sequest HT	Percolator q-Value (by Search Engine): CHIMERYS Identification	Percolator q-Value (by Search Engine): Comet	Percolator q-Value (by Search Engine): Mascot	Percolator q-Value (by Search Engine): MS Amanda 2.0	Percolator q-Value (by Search Engine): Sequest HT	Percolator PEP (by Search Engine): CHIMERYS Identification	Percolator PEP (by Search Engine): Comet	Percolator PEP (by Search Engine): Mascot	Percolator PEP (by Search Engine): MS Amanda 2.0	Percolator PEP (by Search Engine): Sequest HT	XCorr (by Search Engine): Sequest HT	Comet XCorr (by Search Engine): Comet	Comet DeltaCn Score (by Search Engine): Comet	Comet DeltaCnStar Score (by Search Engine): Comet	Comet SpScore Score (by Search Engine): Comet	Comet SpRank Score (by Search Engine): Comet	Comet Expect Score (by Search Engine): Comet	Amanda Score (by Search Engine): MS Amanda 2.0	CharmeRT Combined Score (by Search Engine): MS Amanda 2.0	Ions Score (by Search Engine): Mascot	Top Apex RT [min]	Abundance Ratio: (dclAB) / (CEA17)	Abundance Ratio: (ppdAB) / (CEA17)	Abundance Ratio: (rrpAB) / (CEA17)	Abundance Ratio P-Value: (dclAB) / (CEA17)	Abundance Ratio P-Value: (ppdAB) / (CEA17)	Abundance Ratio P-Value: (rrpAB) / (CEA17)	Abundance Ratio Adj. P-Value: (dclAB) / (CEA17)	Abundance Ratio Adj. P-Value: (ppdAB) / (CEA17)	Abundance Ratio Adj. P-Value: (rrpAB) / (CEA17)	Abundance Ratio Variability [%]: (dclAB) / (CEA17)	Abundance Ratio Variability [%]: (ppdAB) / (CEA17)	Abundance Ratio Variability [%]: (rrpAB) / (CEA17)	Abundances (Grouped): CEA17	Abundances (Grouped): dclAB	Abundances (Grouped): ppdAB	Abundances (Grouped): rrpAB	Abundances (Grouped) CV [%]: CEA17	Abundances (Grouped) CV [%]: dclAB	Abundances (Grouped) CV [%]: ppdAB	Abundances (Grouped) CV [%]: rrpAB	Found in Sample: F1: Sample, 1, CEA17	Found in Sample: F2: Sample, 2, CEA17	Found in Sample: F3: Sample, 3, CEA17	Found in Sample: F4: Sample, 4, CEA17	Found in Sample: F5: Sample, 1, dclAB	Found in Sample: F6: Sample, 2, dclAB	Found in Sample: F7: Sample, 3, dclAB	Found in Sample: F8: Sample, 4, dclAB	Found in Sample: F9: Sample, 1, ppdAB	Found in Sample: F10: Sample, 2, ppdAB	Found in Sample: F11: Sample, 3, ppdAB	Found in Sample: F12: Sample, 4, ppdAB	Found in Sample: F13: Sample, 1, rrpAB	Found in Sample: F14: Sample, 2, rrpAB	Found in Sample: F15: Sample, 3, rrpAB	Found in Sample: F16: Sample, 4, rrpAB
	FMTTPQLHYVVR		1.02998e-05	3.34147e-05	1	1	610	Q4WJF0	Phosphoacetylglucosamine mutase OS=Neosartorya fumigata (strain ATCC MYA-4609 / Af293 / CBS 101355 / FGSC A1100) OX=330879 GN=AFUA_1G06210 PE=3 SV=1 UPId=UP000002530 PPId=UP000002530	Q4WJF0 [178-189]		Q4WJF0	0	1491.78	27.5	56.7	159.1	150.3	282.4	202.9	150.4	68.7	70.7	42.3	55.1	53	20.3	26.3	41.2	193.1	4.1745e+06	1.01322e+07	35026189	33670492	65567744	3.84176e+07	2.6391e+07	1.20289e+07	1.00914e+07	6.65056e+06	1.05742e+07	10606654	2.5691e+06		7.25262e+06	44222499	3	3	3	3	5	4	6	4	4	3	6	4	5		4	3		High	High	High	High	High	3	3	3	3	3	1	0.2108	1	0.7637	0.694	0	0	0	0	0	1	1	1	1	1	497.931	497.93	497.93	497.93	497.931	0	-0.52	-0.52	-0.52	-0.35	0	-0.00026	-0.00026	-0.00026	-0.00018	77.7985	76.5397	76.5397	76.5397	76.7747	1.102e-06	1.293e-06	2.047e-06	1.521e-06	4.872e-07	7.979e-06	3.417e-08	7.727e-07	6.905e-08	1.562e-08	3.17	1.85	0.21	0	717.3	1	0.21	342.76	342.76	32	77.87	1.839	0.513	0.585	0.0904268	0.0879531	0.479363	0.397322	0.385944	0.917449	125.82	69.32	59.8	104.3	197.4	61.1	37.2	67.26	51.01	21.21	117.32	High	High	High	High	High	High	High	High	High	High	High	High	High	n/a	High	High
	FMTTPQLHYVVR	1xOxidation [M2]	0.000105174	3.34147e-05	1	1	262	Q4WJF0	Phosphoacetylglucosamine mutase OS=Neosartorya fumigata (strain ATCC MYA-4609 / Af293 / CBS 101355 / FGSC A1100) OX=330879 GN=AFUA_1G06210 PE=3 SV=1 UPId=UP000002530 PPId=UP000002530	Q4WJF0 [178-189]		Q4WJF0	0	1507.77	33.4	29	82.4	67.6	108	95.5	105.2	68.4	98.6	152.6	157.2	203.2	56	131.2	74.8	137	2.33686e+06	2.39368e+06	8.3692e+06	6.99249e+06	1.15694e+07	8349396	8.52167e+06	5.52537e+06	6.49202e+06	11076425	13917954	18770625	3.2686e+06		6.07365e+06	14479731	2	2	3	3	3	3	3	3	3	3	3	3	4		4	3		High	High	n/a	High	High	3	3		3	3	1	0.1761		1	0.3564	0	0		0	0	1	1		1	1	503.262	503.263		503.263	503.263	0	0.59		0.59	0.59	0	0.00029		0.00029	0.00029	67.9603	68.1632		68.1632	68.1632	1.102e-06	8.284e-06		1.521e-06	4.872e-07	9.032e-06	5.432e-05		1.893e-05	2.021e-08	2.02	1.59	0.18	0	267.2	9	4.19	187.82	187.82		68.81	2.032	2.978	1.842	0.179141	0.0253318	0.38985	0.610316	0.154186	0.864278	81.08	27.29	44.93	47.3	99.8	154.2	98.7	49.07	19.15	28.02	40.58	High	High	High	High	High	High	High	High	High	High	High	High	High	n/a	High	High
	IVNDDVINPDSLNFECGADYVK	1xCarbamidomethyl [C16]	1.63995e-08	3.34147e-05	1	1	286	Q4WJF0	Phosphoacetylglucosamine mutase OS=Neosartorya fumigata (strain ATCC MYA-4609 / Af293 / CBS 101355 / FGSC A1100) OX=330879 GN=AFUA_1G06210 PE=3 SV=1 UPId=UP000002530 PPId=UP000002530	Q4WJF0 [259-280]		Q4WJF0	0	2497.16	77.7	56.2	118.2	90.1	71.6	31	87.2	130.3	18.9	200.7	194.7	162.9	80.1	127.7	81	71.6	8814612		1.94427e+07	1.50904e+07	12433571	4386436	11441422	17050729	2.01425e+06	2.35959e+07	2.79322e+07	2.43614e+07				1.22518e+07	2		3	3	3	2	3	3	1	3	3	3				3		High	High	High	High	High	3	3	3	3	3	1	0.7351	1	0.9051	0.6581	0	0	0	0	0	1	1	1	1	1	833.058	833.057	833.056	833.057	833.057	1.21	1.05	-0.58	1.05	0.23	0.00101	0.00087	-0.00048	0.00087	0.00019	106.706	107.018	106.983	107.018	107.177	1.102e-06	1.293e-06	2.047e-06	1.521e-06	4.872e-07	6.16e-08	3.367e-12	1.052e-08	4.632e-10	2.029e-11	3.51	4.04	0.74	0	1342	1	0	488.73	488.73	70	107.48	0.825	1.726	0.905	0.721178	0.153939	0.986245	0.975211	0.555195	0.999995	40.55	67.18	34.02	79.5	75	169	76.5	30.24	51.3	59.08	28.2	High	High	High	High	High	High	High	High	High	High	High	High	High	n/a	n/a	High
	KAISDAALQYAKPEGK		2.85694e-07	3.34147e-05	1	1	96	Q4WJF0	Phosphoacetylglucosamine mutase OS=Neosartorya fumigata (strain ATCC MYA-4609 / Af293 / CBS 101355 / FGSC A1100) OX=330879 GN=AFUA_1G06210 PE=3 SV=1 UPId=UP000002530 PPId=UP000002530	Q4WJF0 [8-23]		Q4WJF0	1	1689.92																																																	No Quan Values	High	High	High	High	High	3	3	3	3	3	1	0.6286	1	0.8276	0.6253	0	0	0	0	0	1	1	1	1	1	563.977	563.977	563.977	563.977	563.977	0.31	0.31	-0.8	0.31	-0.61	0.00017	0.00017	-0.00045	0.00017	-0.00034	49.6768	49.6768	49.387	49.6768	50.1286	1.102e-06	1.293e-06	2.047e-06	1.521e-06	4.872e-07	6.997e-08	2.004e-10	2.542e-07	3.291e-09	3.116e-11	3.95	3.85	0.63	0	785.1	1	0	373.29	373.29	21																						High	High	n/a	n/a	High	High	n/a	High	High	High	n/a	n/a	n/a	n/a	n/a	High
	IGVVQTAYANGSSTEYIEK		6.25237e-05	3.34147e-05	1	1	124	Q4WJF0	Phosphoacetylglucosamine mutase OS=Neosartorya fumigata (strain ATCC MYA-4609 / Af293 / CBS 101355 / FGSC A1100) OX=330879 GN=AFUA_1G06210 PE=3 SV=1 UPId=UP000002530 PPId=UP000002530	Q4WJF0 [349-367]		Q4WJF0	0	2030.01	87	60.8	132.4	127.2	103.1	73.2	63.3	77.3	57.7	191	199.4	141.6	52.1	57	54.9	122.1	7.48323e+06	6.15532e+06	1.65197e+07	1.61518e+07	1.35634e+07	7.85254e+06	6.30087e+06	7.66809e+06	4.66651e+06	1.70246e+07	2.16837e+07	1.60611e+07	3735669		5.47434e+06	1.5847e+07	5	2	4	4	3	3	3	4	3	5	6	5	3		3	5		High	High	n/a	Low	High	3	3		3	3	1	0.5282		0.1391	0.1591	0	0		0	0	1	1		1	1	677.341	677.668		677.342	677.342	0	484.25		2.25	1.15	0	0.32768		0.00152	0.00078	85.7755	86.1992		100.38	85.49	1.874e-06	1.293e-06		0.1138	8.861e-05	1.081e-05	4.528e-07		0.7686	0.000448	2.2	2.84	0.53	0	1335.5	1	0.01	54.77	54.77		86.59	0.848	1.295	0.749	0.785521	0.523712	0.819426	0.984647	0.937613	0.997259	51.26	48.28	34.94	105	75	164.1	55.8	33.46	21.39	44.1	47.22	High	High	High	High	High	High	High	High	High	High	High	High	High	n/a	High	High
	LANAPLENIGDVYDELVK		1.95264e-08	3.34147e-05	1	1	304	Q4WJF0	Phosphoacetylglucosamine mutase OS=Neosartorya fumigata (strain ATCC MYA-4609 / Af293 / CBS 101355 / FGSC A1100) OX=330879 GN=AFUA_1G06210 PE=3 SV=1 UPId=UP000002530 PPId=UP000002530	Q4WJF0 [116-133]		Q4WJF0	0	1973.02	72.3	12.6	145.6	129.3	119.3	61	103	157.9	18.9	100.1	339.1	156.5	1.5	30.6	46	106.2	4.66602e+06	961583	13647573	12326050	1.17913e+07	4.9141e+06	7.69821e+06	1.17607e+07	1.14949e+06	6700095	27695191	1.33311e+07	79708.3			10356080	3	2	3	3	3	3	3	3	3	3	3	3	1			3		High	High	High	High	High	3	3	3	3	3	1	0.6518	1	0.8798	0.8391	0	0	0	0	0	1	1	1	1	1	658.345	658.346	658.345	658.346	658.345	-0.38	0.53	-1.02	0.53	-0.93	-0.00025	0.00035	-0.00067	0.00035	-0.00061	116.785	116.794	116.339	116.794	116.52	1.102e-06	1.293e-06	2.047e-06	1.521e-06	4.872e-07	4.401e-07	1.024e-11	3.247e-09	1.883e-10	1.123e-11	5.78	4.25	0.65	0	1224	1	0	512.33	512.33	80	117.23	1.42	1.679	0.509	0.375095	0.33615	0.355394	0.853989	0.81902	0.839385	49.25	91.25	103.98	104.4	119.8	135.2	40.6	67.12	36.39	88.46	95.78	High	High	High	High	High	High	High	High	High	High	High	High	High	n/a	n/a	High
	LANAPLENIGDVYDELVKEIDVSMENPAR		4.72187e-06	3.34147e-05	1	1	33	Q4WJF0	Phosphoacetylglucosamine mutase OS=Neosartorya fumigata (strain ATCC MYA-4609 / Af293 / CBS 101355 / FGSC A1100) OX=330879 GN=AFUA_1G06210 PE=3 SV=1 UPId=UP000002530 PPId=UP000002530	Q4WJF0 [116-144]		Q4WJF0	1	3214.59																																																	No Quan Values	High	High	High	High	High	4	4	4	4	4	1	0.3705	1	0.7827	0.3226	0	0	0	0	0	1	1	1	1	1	804.404	804.407	804.407	804.404	804.404	0	3.33	3.33	0.01	0.01	0	0.00268	0.00268	1e-05	1e-05	126.286	126.334	126.334	126.254	126.254	1.102e-06	1.293e-06	7.731e-06	6.937e-06	4.872e-07	5.433e-07	1.003e-05	1.573e-05	2.43e-05	3.874e-09	1.86	2.51	0.37	0	312.8	1	0.09	273.53	273.53	7																						High	n/a	n/a	n/a	High	n/a	High	High	n/a	High	High	High	n/a	n/a	n/a	High
	IATLAASFIGDLAR		9.15745e-06	3.34147e-05	1	1	738	Q4WJF0	Phosphoacetylglucosamine mutase OS=Neosartorya fumigata (strain ATCC MYA-4609 / Af293 / CBS 101355 / FGSC A1100) OX=330879 GN=AFUA_1G06210 PE=3 SV=1 UPId=UP000002530 PPId=UP000002530	Q4WJF0 [326-339]		Q4WJF0	0	1418.8	69.3	106.5	111.8	120	122.4	91.4	82.3	72.7	90.1	90.5	96.5	131.9	88.8	38.4	148.2	139.1	20509961	3.71495e+07	4.80453e+07	52460940	5.54395e+07	33793774	28198974	24826066	2.50853e+07	2.77863e+07	3.61379e+07	51495831	2.19322e+07	7.42384e+06	50846647	6.21472e+07	6	6	6	6	6	6	6	6	6	6	6	6	6	6	6	6		High	High	High	High	High	3	3	3	3	3	1	0.47	1	0.8068	0.6497	0	0	0	0	0	1	1	1	1	1	473.604	473.605	473.605	473.605	473.604	-1.55	-0.39	-0.52	-0.39	-1.15	-0.00073	-0.00019	-0.00025	-0.00019	-0.00054	111.851	111.198	111.763	111.198	111.927	1.189e-05	1.293e-06	2.047e-06	1.521e-06	4.872e-07	3.18e-05	6.058e-07	6.96e-07	5.76e-07	1.936e-06	3.34	2.83	0.47	0	906.5	1	0	345.74	345.74	60	112.15	0.795	0.974	1.218	0.651407	0.964332	0.622038	0.964617	0.999975	0.965545	29.1	20.3	10.31	109	86.7	93.4	111	22.03	23.33	19.53	48.95	High	High	High	High	High	High	High	High	High	High	High	High	High	High	High	High
	LPSVCTNTGVK	1xCarbamidomethyl [C5]	6.90082e-05	3.34147e-05	1	1	367	Q4WJF0	Phosphoacetylglucosamine mutase OS=Neosartorya fumigata (strain ATCC MYA-4609 / Af293 / CBS 101355 / FGSC A1100) OX=330879 GN=AFUA_1G06210 PE=3 SV=1 UPId=UP000002530 PPId=UP000002530	Q4WJF0 [371-381]		Q4WJF0	0	1175.61	115.5	88.8	63.1	70.1	69.9	83.3	93	124.1	110.2	367.9	81.5	85.4	63.8	29.9	79.2	74.4	2.47167e+07	22391295	1.9589e+07	22147332	22917518	2.2264e+07	2.3025e+07	30640927	22193256	81662979	2.20774e+07	2.41198e+07	1.13926e+07	4.17902e+06	19649044	2.40556e+07	3	3	3	3	3	3	3	3	3	6	3	3	3	3	3	3		High	High	High	High	High	2	2	2	2	2	1	0.4796	0.6857	0.6137	0.5893	0	0	0	0	0	1	1	1	1	1	588.308	588.309	588.308	588.309	588.308	0	0.76	0.42	0.94	0.35	0	0.00045	0.00025	0.00056	0.00021	50.9117	50.5344	50.1953	50.8365	50.5921	1.102e-06	1.293e-06	5.386e-06	1.521e-06	9.175e-07	6.16e-06	2.028e-06	9.808e-06	3.796e-06	3.884e-06	2.8	1.96	0.48	0	503.9	1	0.02	286.75	286.75	35	52.64	1.176	1.255	0.766	0.650935	0.508857	0.688123	0.964617	0.932012	0.981215	54.74	20	57.58	94.8	105.8	116.6	82.8	27.77	24.87	85.79	35.99	High	High	High	High	High	High	High	High	High	High	High	High	High	High	High	High
	LSGQWIGVMVTASHNPAEDNGVK		1.2205e-05	3.34147e-05	1	1	14	Q4WJF0	Phosphoacetylglucosamine mutase OS=Neosartorya fumigata (strain ATCC MYA-4609 / Af293 / CBS 101355 / FGSC A1100) OX=330879 GN=AFUA_1G06210 PE=3 SV=1 UPId=UP000002530 PPId=UP000002530	Q4WJF0 [57-79]		Q4WJF0	0	2410.18																																																	No Quan Values	High	Medium	n/a	n/a	Medium	3	3			4	1	0.0166				0	0			0.0435	1	1			2	804.066	804.394			603.3	0	408.41			-1.17	0	0.32811			-0.00071	94.4275	97.5222			67.0896	1.102e-06	0.02251			0.03168	1.282e-06	0.3914			0.4649	1.54	1.81	0.02	0	430.1	3	4.48																									n/a	n/a	High	High	High	High	High	n/a	n/a	n/a	n/a	n/a	n/a	n/a	n/a	High
	LIGVLSAALTATEAEFIDMK		2.40994e-07	3.34147e-05	1	1	4039	Q4WJF0	Phosphoacetylglucosamine mutase OS=Neosartorya fumigata (strain ATCC MYA-4609 / Af293 / CBS 101355 / FGSC A1100) OX=330879 GN=AFUA_1G06210 PE=3 SV=1 UPId=UP000002530 PPId=UP000002530	Q4WJF0 [158-177]		Q4WJF0	0	2093.12	127.1	66.6	143.8	146.9	117.2	83.8	129.1	119	59.6	111.2	146.7	129.3	28.9	0.7	59.2	131	1.98556e+07	1.22683e+07	3.26003e+07	3.38932e+07	2.80378e+07	1.63496e+07	2.33404e+07	2.14464e+07	8.76198e+06	1.80117e+07	2.89964e+07	2.66565e+07	3.77209e+06	68634.6	1.07159e+07	3.09171e+07	18	11	24	22	24	22	26	23	19	26	24	25	19	2	13	25		High	High	High	High	High	3	3	3	3	3	1	0.6908	1	0.8479	0.8319	0	0	0	0	0	1	1	1	1	1	698.378	698.378	698.378	698.378	698.377	0	-0.78	-0.78	-0.78	-0.93	0	-0.00055	-0.00055	-0.00055	-0.00065	125.609	125.311	125.311	125.311	126.687	1.102e-06	1.293e-06	2.047e-06	1.521e-06	4.872e-07	3.78e-07	1.567e-10	2.727e-08	2.366e-09	8.644e-11	3.57	4.02	0.69	0	1851.1	1	0	437.17	437.17	69	125.96	0.91	0.948	0.306	0.889406	0.819638	0.167987	0.991934	0.995367	0.602378	10.18	37.7	74.23	130.4	114	115.7	39.9	30.83	17.54	33.7	102.04	High	High	High	High	High	High	High	High	High	High	High	High	High	Peak Found	High	High
	LIGVLSAALTATEAEFIDMK	1xOxidation [M19]	1.30393e-06	3.34147e-05	1	1	540	Q4WJF0	Phosphoacetylglucosamine mutase OS=Neosartorya fumigata (strain ATCC MYA-4609 / Af293 / CBS 101355 / FGSC A1100) OX=330879 GN=AFUA_1G06210 PE=3 SV=1 UPId=UP000002530 PPId=UP000002530	Q4WJF0 [158-177]		Q4WJF0	0	2109.11	88.6	95.4	84.7	130.7	105.6	121	75.6	76.6	104	135.8	151.2	232.4	57.6	4	54.8	82	1.37273e+06	1.74113e+06	1.90328e+06	2.99e+06	2.50507e+06	2.3404e+06	1.35448e+06	1.36871e+06	1.51535e+06	2.18154e+06	2.96385e+06	4.74951e+06	744482	40295.3	984282	1.91796e+06	5	7	6	7	6	7	4	4	5	5	6	5	5	1	4	6		High	High	High	High	High	3	3	3	3	3	1	0.6715	1	0.945	0.8822	0	0	0	0	0	1	1	1	1	1	703.71	703.71	703.71	703.71	703.71	0	0.87	0.18	0.87	-0.14	0	0.00061	0.00013	0.00061	-0.0001	125.45	122.995	122.845	122.995	122.961	1.102e-06	1.293e-06	2.047e-06	1.521e-06	4.872e-07	1.698e-07	3.962e-08	2.247e-07	7.679e-08	2.167e-10	3.48	3.47	0.67	0	667.6	1	0	527.19	527.19	119	123.37	1.032	1.591	0.637	0.982052	0.638611	0.452071	0.999998	0.971993	0.902374	28.57	17.82	2.62	96.4	94.3	150.3	58.9	21.09	23.66	35.09	66.08	High	High	High	High	High	High	High	High	High	High	High	High	High	Peak Found	High	High
	AISDAALQYAKPEGK		1.73901e-06	3.34147e-05	1	1	795	Q4WJF0	Phosphoacetylglucosamine mutase OS=Neosartorya fumigata (strain ATCC MYA-4609 / Af293 / CBS 101355 / FGSC A1100) OX=330879 GN=AFUA_1G06210 PE=3 SV=1 UPId=UP000002530 PPId=UP000002530	Q4WJF0 [9-23]		Q4WJF0	0	1561.82	119.4	86.3	125.7	123.9	99.5	87.6	98.7	137.1	107.6	138.5	151.7	122.1	28.5	8.5	46.5	118.4	97340341	82921922	148640074	1.4914e+08	124157324	89175681	93066880	128897337	8.25323e+07	117008325	156351169	131248683	1.94015e+07		4.39128e+07	145700636	6	6	6	6	6	6	6	6	6	6	6	6	6		6	6		High	High	High	High	High	3	3	3	3	3	1	0.5632	1	0.708	0.6553	0	0	0	0	0	1	1	1	1	1	521.279	521.279	521.279	521.279	521.279	-0.01	0.06	0.06	-0.36	0.68	-1e-05	3e-05	3e-05	-0.00019	0.00035	64.4078	64.4553	64.4553	64.5623	63.9014	1.102e-06	1.293e-06	2.047e-06	1.521e-06	4.872e-07	2.278e-06	2.894e-08	1.523e-07	9.382e-08	7.086e-10	2.93	2.61	0.56	0	801.6	1	0	294.13	294.13	44	64.92	0.92	1.09	0.297	0.929378	0.667193	0.087965	0.994914	0.978785	0.409845	20.19	20.78	69.18	125.7	102.4	134.3	37.6	16.27	20.42	14.76	94.84	High	High	High	High	High	High	High	High	High	High	High	High	High	n/a	High	High
	LESPPGLQAK		0.00016517	9.03871e-05	1	1	865	Q4WJF0	Phosphoacetylglucosamine mutase OS=Neosartorya fumigata (strain ATCC MYA-4609 / Af293 / CBS 101355 / FGSC A1100) OX=330879 GN=AFUA_1G06210 PE=3 SV=1 UPId=UP000002530 PPId=UP000002530	Q4WJF0 [497-506]		Q4WJF0	0	1039.58	129.8	116.8	113.6	93.2	87.7	85.3	103.8	105.5	124.2	115.4	99.7	106.2	84.6	38.7	108.4	87	7.43409e+07	7.88752e+07	94456679	7.88077e+07	7.69473e+07	6.09926e+07	68792322	6.97231e+07	6.69638e+07	68569780	72229615	8.02736e+07	4.04516e+07	1.45077e+07	72017038	75289504	4	4	4	4	4	4	4	4	4	4	4	4	4	3	3	4		High	High	High	High	High	2	2	2	2	2	1	0.4151	1	0.6646	0.7446	0	0	0	0	0	1	1	1	1	1	520.293	520.293	520.293	520.293	520.293	-0.35	0.01	0.01	0.69	-0.12	-0.00018	0	0	0.00036	-6e-05	50.9357	50.5508	50.5508	52.1491	51.1799	1.874e-06	1.427e-05	1.654e-05	2.093e-05	4.872e-07	1.366e-05	8.574e-05	0.0001132	8.247e-05	3.938e-06	2.31	1.59	0.41	0	819.1	1	0.09	222.66	222.66	19	52.19	0.817	0.973	0.781	0.657984	0.93903	0.871096	0.96564	0.999965	0.999995	24.19	9.22	28.11	113.2	93.7	108.8	84.3	13.37	11.02	9.64	36.79	High	High	High	High	High	High	High	High	High	High	High	High	High	High	High	High
	KLESPPGLQAK		0.000135319	9.03871e-05	1	1	401	Q4WJF0	Phosphoacetylglucosamine mutase OS=Neosartorya fumigata (strain ATCC MYA-4609 / Af293 / CBS 101355 / FGSC A1100) OX=330879 GN=AFUA_1G06210 PE=3 SV=1 UPId=UP000002530 PPId=UP000002530	Q4WJF0 [496-506]		Q4WJF0	1	1167.67	157	107.8	76.3	74.7	96.2	126.6	116.1	158.4	133.4	105	86.7	107.2	50.9	10.6	80.2	112.7	1.00105e+07	8.10028e+06	7.06182e+06	7.02937e+06	9387912	1.00776e+07	8.56304e+06	1.1653e+07	8.00158e+06	6937582	6.99234e+06	9011799	2.70953e+06	441888	5.92957e+06	10846948	3	3	3	3	3	3	3	3	3	3	3	3	3	2	3	3		High	High	High	High	High	2	2	2	2	2	1	0.474	1	0.6534	0.453	0	0	0	0	0	1	1	1	1	1	584.34	584.34	584.34	584.34	584.34	0.34	-0.52	-0.52	-0.52	0.07	0.0002	-0.00031	-0.00031	-0.00031	4e-05	36.2645	35.3511	35.3511	35.3511	35.8675	1.874e-06	1.293e-06	1.654e-05	1.521e-06	4.872e-07	1.136e-05	6.062e-06	0.000115	9.95e-06	3.281e-06	2.87	2.89	0.47	0	823.2	1	0	286.27	286.27	28	37.14	1.336	1.051	0.584	0.466513	0.999216	0.441224	0.911762	0.999975	0.895954	50.39	20.19	104.76	95	127	111.1	67	37.06	20.91	17.79	68.25	High	High	High	High	High	High	High	High	High	High	High	High	High	Peak Found	High	High
	EIDVSMENPAR		0.000227303	0.000101679	1	1	615	Q4WJF0	Phosphoacetylglucosamine mutase OS=Neosartorya fumigata (strain ATCC MYA-4609 / Af293 / CBS 101355 / FGSC A1100) OX=330879 GN=AFUA_1G06210 PE=3 SV=1 UPId=UP000002530 PPId=UP000002530	Q4WJF0 [134-144]		Q4WJF0	0	1260.59	99.5	8.7	133.3	135.1	141.2	111.9	228.3	191.1	2.8	73.7	196.8	119.4	5.8	21.1	16.2	115.1	1.15025e+07	1.18021e+06	2.23592e+07	2.30657e+07	2.49857e+07	1.61464e+07	30527176	2.54841e+07	306384	8.83247e+06	2.87726e+07	1.82047e+07				20095179	5	2	6	6	6	6	6	6	1	5	6	5				6		High	High	High	High	High	2	2	2	2	2	1	0.3946	0.7097	0.555	0.4024	0	0	0	0	0	1	1	1	1	1	630.799	630.799	630.798	630.799	630.798	0.8	1.05	-0.03	1.05	-0.22	0.0005	0.00066	-2e-05	0.00066	-0.00014	65.7767	65.7311	66.3715	65.7311	66.2695	5.925e-05	1.293e-06	6.742e-06	6.937e-06	4.872e-07	0.0001736	2.333e-05	1.181e-05	3.18e-05	2.878e-06	0.82	1.85	0.39	0	892.2	1	0.02	248.2	248.2	31	66.78	1.559	1.142	0.322	0.230302	0.787034	0.177274	0.696147	0.993039	0.621554	14.19	94	186.44	117.6	167.7	95.8	18.9	62.98	30.78	82.89	128.38	High	High	High	High	High	High	High	High	High	High	High	High	n/a	n/a	n/a	High
	NTEPQSPAQQR		0.0004309	0.000120986	1	1	235	Q4WJF0	Phosphoacetylglucosamine mutase OS=Neosartorya fumigata (strain ATCC MYA-4609 / Af293 / CBS 101355 / FGSC A1100) OX=330879 GN=AFUA_1G06210 PE=3 SV=1 UPId=UP000002530 PPId=UP000002530	Q4WJF0 [416-426]		Q4WJF0	0	1255.6	88.3	113.9	78.4	108	60.4	96.4	93.6	126.8	142.7	50.9	67.1	122.2	150	75.6	160.6	65	330165	502242	425793	596576	345801	450362	405409	547419	502451	197511	317771	603321	468342	184826	696446	367042	3	3	3	3	3	3	3	4	3	2	4	3	3	3	3	4		High	High	High	High	High	2	2	2	2	2	1	0.6064	1	0.8209	0.8282	0	0	0	0	0	1	1	1	1	1	628.305	628.305	628.305	628.305	628.305	0.39	0.4	0.4	0.4	0.67	0.00025	0.00025	0.00025	0.00025	0.00042	20.2082	20.2082	20.2082	20.2082	19.657	3.86e-05	3.717e-06	9.009e-06	7.858e-06	4.872e-07	0.000121	3.632e-05	2.034e-05	4.249e-05	8.874e-07	1.63	1.89	0.61	0	265.6	1	0	236.73	236.73	45	20.37	0.997	0.984	1.062	0.903512	0.812714	0.955735	0.993094	0.995133	0.999995	25.44	40.11	76.66	100.2	97.5	93	109.3	17.11	28.8	45.68	43.85	High	High	High	High	High	High	High	High	High	High	High	High	High	High	High	High
	YLPEDTGLDIK		0.000583126	0.000135138	1	1	448	Q4WJF0	Phosphoacetylglucosamine mutase OS=Neosartorya fumigata (strain ATCC MYA-4609 / Af293 / CBS 101355 / FGSC A1100) OX=330879 GN=AFUA_1G06210 PE=3 SV=1 UPId=UP000002530 PPId=UP000002530	Q4WJF0 [248-258]		Q4WJF0	0	1263.65	107.5	99.7	122.1	119	96.5	83.8	75.4	70.8	74.9	115	85.5	83.3	128	112.8	132.7	92.9	8.48896e+07	9.27642e+07	1.39976e+08	1.38769e+08	1.16662e+08	82609455	6.89404e+07	6.45413e+07	55649930	9.41924e+07	8.5448e+07	8.68362e+07	8.43639e+07	5.82223e+07	1.21501e+08	110814596	7	7	7	7	7	5	7	6	5	7	6	7	7	7	7	5		High	High	High	High	High	2	2	2	2	2	1	0.2741	1	1	0.1141	0	0	0	0	0	1	1	1	1	1	632.327	632.327	632.327	632.327	632.327	0.46	0.14	0.14	0.14	0	0.00029	9e-05	9e-05	9e-05	0	83.4098	83.3115	83.3115	83.3115	83.9425	1.419e-05	6.029e-06	9.624e-06	1.252e-05	4.872e-07	4.228e-05	4.637e-05	2.706e-05	5.365e-05	7.405e-06	1.49	1.35	0.27	0	609.8	1	0.6	196.43	196.43	24	83.96	0.721	0.7	1.109	0.385709	0.193162	0.796275	0.861189	0.630329	0.995576	26.97	0.38	7.01	113.9	80.1	85	121	9.27	13.8	19.5	15.37	High	High	High	High	High	High	High	High	High	High	High	High	High	High	High	High
	ADLLNTVVYAVGLLATLR		0.000566559	0.000135138	1	1	10	Q4WJF0	Phosphoacetylglucosamine mutase OS=Neosartorya fumigata (strain ATCC MYA-4609 / Af293 / CBS 101355 / FGSC A1100) OX=330879 GN=AFUA_1G06210 PE=3 SV=1 UPId=UP000002530 PPId=UP000002530	Q4WJF0 [36-53]		Q4WJF0	0	1902.11																																																	No Quan Values	High	High	n/a	n/a	Low	3	3			3	1	0.3106			0.0968	0	0			0	1	1			1	634.707	635.034			634.703	0	516.17			-5.73	0	0.32727			-0.00363	130.362	130.362			129.924	1.419e-05	1.293e-06			0.5301	4.102e-05	2.587e-05			0.9476	0.93	2.35	0.31	0	859.8	1	0.08																									n/a	n/a	n/a	n/a	n/a	n/a	n/a	n/a	n/a	n/a	n/a	High	n/a	n/a	High	n/a
	IFQYGTAGFR		0.000564233	0.000135138	1	1	400	Q4WJF0	Phosphoacetylglucosamine mutase OS=Neosartorya fumigata (strain ATCC MYA-4609 / Af293 / CBS 101355 / FGSC A1100) OX=330879 GN=AFUA_1G06210 PE=3 SV=1 UPId=UP000002530 PPId=UP000002530	Q4WJF0 [24-33]		Q4WJF0	0	1159.59	80	107.4	109	99	107.5	100.9	66.9	62.4	87.8	91	53.3	73.8	129.5	226.5	94	110.9	9.09053e+07	1.43802e+08	179730354	166134298	1.86883e+08	1.43182e+08	8.79485e+07	8.17469e+07	9.38552e+07	1.07171e+08	76528497	110546311	1.22769e+08	1.68202e+08	1.23863e+08	190295640	6	6	6	7	7	7	6	7	7	7	6	7	7	6	7	6		High	High	High	High	High	2	2	2	2	2	1	0.3053	0.9808	0.5245	0.4171	0	0	0	0	0	1	1	1	1	1	580.298	580.299	580.299	580.299	580.298	0	1.53	1.02	1.53	0.16	0	0.00089	0.00059	0.00089	9e-05	77.9206	77.0878	77.6586	77.0878	77.2416	1.419e-05	2.527e-06	9.624e-06	7.858e-06	4.872e-07	4.096e-05	3.447e-05	3.002e-05	3.719e-05	3.307e-06	1.99	1.9	0.3	0	730.3	1	0.04	210.63	210.63	52	78.94	0.769	0.794	1.346	0.550221	0.444757	0.483113	0.940839	0.901741	0.919415	35.2	25.4	41.61	107	85.2	83.5	124.3	13.46	27.33	22.47	42.29	High	High	High	High	High	High	High	High	High	High	High	High	High	Peak Found	High	High
	NTLGTHYEYGEPTEQGYYEK		0.000702762	0.000168957	1	1	14	Q4WJF0	Phosphoacetylglucosamine mutase OS=Neosartorya fumigata (strain ATCC MYA-4609 / Af293 / CBS 101355 / FGSC A1100) OX=330879 GN=AFUA_1G06210 PE=3 SV=1 UPId=UP000002530 PPId=UP000002530	Q4WJF0 [192-211]		Q4WJF0	0	2379.04																																																	No Quan Values	High	Medium	n/a	n/a	n/a	3	3				1	0.1905				0	0				1	1				793.685	793.695				0	11.77				0	0.00933				78.4795	138.733				1.878e-05	0.03442				4.92e-05	0.5662					1.26	0.19	0	221.1	5	4.18																									n/a	High	High	High	High	High	High	n/a	High	High	n/a	High	n/a	n/a	n/a	High
	EWLATYTDLPSR		0.000912939	0.000186608	1	1	35	Q4WJF0	Phosphoacetylglucosamine mutase OS=Neosartorya fumigata (strain ATCC MYA-4609 / Af293 / CBS 101355 / FGSC A1100) OX=330879 GN=AFUA_1G06210 PE=3 SV=1 UPId=UP000002530 PPId=UP000002530	Q4WJF0 [465-476]		Q4WJF0	0	1451.72																																																	No Quan Values	High	Medium	n/a	High	High	2	3		3	2	1	0.2236		0.3831	0.4219	0	0		0	0	1	1		1	1	726.362	484.577		484.577	726.36	0	-0.93		-0.93	-2.51	0	-0.00045		-0.00045	-0.00182	96.5401	96.2839		96.2839	96.5401	2.125e-05	0.01466		0.008077	4.872e-07	6.075e-05	0.2279		0.0929	1.106e-05	1.92	1.61	0.23	0	343.1	12	3.46	75.28	75.28																							n/a	High	High	High	High	High	High	n/a	n/a	n/a	n/a	High	n/a	High	High	High
	GSLTVDCANGVGGPK	1xCarbamidomethyl [C7]	0.000886095	0.000186608	1	1	16	Q4WJF0	Phosphoacetylglucosamine mutase OS=Neosartorya fumigata (strain ATCC MYA-4609 / Af293 / CBS 101355 / FGSC A1100) OX=330879 GN=AFUA_1G06210 PE=3 SV=1 UPId=UP000002530 PPId=UP000002530	Q4WJF0 [227-241]		Q4WJF0	0	1431.69	134.9	160.6	142.1	125.4	87.2	31.5	78.5	12.6					112.4	358.8	182.3	173.8		868799	947162	849844		180658	416901								970354			1	1	1		1	1								1			High	High	n/a	High	High	2	2		2	2	1	0.1833		0.385	0.3971	0	0		0	0	1	1		1	1	716.35	716.347		716.35	716.35	2.68	-2.62		2.69	2.69	0.00192	-0.00188		0.00192	0.00192	55.22	59.8852		55.22	55.22	1.99e-05	0.007863		0.001751	4.872e-07	5.938e-05	0.1075		0.01845	1.602e-06	1.36	1.2	0.18	0	487.8	1	2.13	64.03	64.03		55.45	0.329	0.001	1.334	0.083164	1e-17	0.842189	0.375014	1.38778e-16	0.999995	86.59	0	30.76	151.2	54.3		194.4	10.6	68.86		51.26	n/a	High	Peak Found	Peak Found	n/a	Peak Found	Peak Found	n/a	n/a	n/a	High	n/a	High	n/a	High	n/a
	EIDVSMENPAR	1xOxidation [M6]	0.00186577	0.000417904	1	1	30	Q4WJF0	Phosphoacetylglucosamine mutase OS=Neosartorya fumigata (strain ATCC MYA-4609 / Af293 / CBS 101355 / FGSC A1100) OX=330879 GN=AFUA_1G06210 PE=3 SV=1 UPId=UP000002530 PPId=UP000002530	Q4WJF0 [134-144]		Q4WJF0	0	1276.58	166.9	123.4	189.9	45.5	53.7	76.2	42.2	125.4	99.3	58.6	72.9	118.8	69.3	142.6	75.6	139.8	3523938	3.07164e+06	5820240	1.41948e+06	1.73685e+06	2.00937e+06		3.05447e+06	1.9734e+06	1.28385e+06	1.94632e+06	3.30879e+06	1.22087e+06		1.85083e+06	4.4566e+06	2	2	2	1	2	2		2	2	1	2	2	2		2	2		High	High	n/a	n/a	High	2	2			2	1	0.2243			0.5389	0	0			0	1	1			1	638.796	638.807			638.796	0	18.61			0.27	0	0.01188			0.00017	48.1814	48.7338			48.2077	3.347e-05	0.0007862			4.872e-07	0.0001053	0.008516			9.448e-06	1.67	1.07	0.22	0	181.1	8	1.77				49.36	0.446	0.532	0.693	0.195438	0.203255	0.592908	0.638812	0.647807	0.958104	90.65	37.46	104.36	145.2	64.7	86.1	104	48.36	49.47	30.74	37.25	Peak Found	Peak Found	High	High	High	High	High	High	Peak Found	High	High	High	Peak Found	n/a	Peak Found	High
	ASGTEDAVR		0.00228932	0.000474686	1	1	198	Q4WJF0	Phosphoacetylglucosamine mutase OS=Neosartorya fumigata (strain ATCC MYA-4609 / Af293 / CBS 101355 / FGSC A1100) OX=330879 GN=AFUA_1G06210 PE=3 SV=1 UPId=UP000002530 PPId=UP000002530	Q4WJF0 [523-531]		Q4WJF0	0	905.432	132.6	2.3	96.4	128.1	92.2	172.1	139.3	175.2	90.8	164.5	60.5	192.9	26.5	36.6	31.7	58.3	312521	6353.77	329959	445970	332709	506664	379938	476442	201412		180483	600043	52070.9			207374	2	1	1	3	3	4	4	4	2		1	4	2			1		High	High	High	High	High	2	2	2	2	2	1	0.5254	0.9818	0.6204	0.4935	0	0	0	0	0	1	1	1	1	1	453.22	453.22	453.22	453.22	453.22	0	0.58	-0.55	0.58	0	0	0.00026	-0.00025	0.00026	0	15.3559	16.737	17.6938	16.737	17.0176	9.399e-05	3.591e-05	1.819e-05	3.456e-05	2.759e-06	0.0003041	0.0002604	0.0001537	0.0001714	3.012e-05	1.54	1.77	0.53	0	336.3	1	0.01	225.16	225.16	55	17.2	1.405	1.016	0.387	0.718136	0.824912	0.236077	0.974825	0.995367	0.715116	39.5	64.11	82.45	105.3	146.7	115.8	32.3	67.39	26.67	48.64	36.5	High	High	High	High	High	High	High	High	High	High	High	High	Peak Found	n/a	High	High
	VYAEAASR		0.00296932	0.000501466	1	1	207	Q4WJF0	Phosphoacetylglucosamine mutase OS=Neosartorya fumigata (strain ATCC MYA-4609 / Af293 / CBS 101355 / FGSC A1100) OX=330879 GN=AFUA_1G06210 PE=3 SV=1 UPId=UP000002530 PPId=UP000002530	Q4WJF0 [532-539]		Q4WJF0	0	866.437	44.5	8.7	37.2	67.8	127	199.4	205	256	11.8	6.7	234.3	180	12.4	114.4	6.3	88.4	218175	50177.9	264965	491575	954212	1.22194e+06	1.16398e+06	1.44934e+06	54669.7	34042.9	1.45427e+06	1.16545e+06	50917.8	366797	35930.2	654649	6	2	5	6	5	6	6	6	3	1	6	6	1	3	1	4		High	High	High	High	High	2	2	2	2	2	1	0.522	1	0.5986	0.6565	0	0	0	0	0	1	1	1	1	1	433.722	433.722	433.722	433.722	433.722	0	-0.13	-0.13	-0.13	0.23	0	-6e-05	-6e-05	-6e-05	0.0001	21.3711	21.0632	21.0632	21.0632	21.4282	6.236e-05	4.354e-05	2.265e-05	2.4e-05	7.601e-06	0.0001829	0.0002985	0.000229	0.0001072	5.021e-05	1.31	2.05	0.52	0	680.2	1	0	214	214	43	21.79	4.56	1.43	0.604	0.0270504	0.812963	0.511634	0.159588	0.995133	0.930614	43.13	123.72	156.57	50.5	251	57.3	41.2	61.65	26.95	107.57	97.92	High	Peak Found	High	High	High	High	High	High	High	High	High	High	Peak Found	Peak Found	Peak Found	High
	SEADDLATR		0.00314383	0.000541196	1	1	142	Q4WJF0	Phosphoacetylglucosamine mutase OS=Neosartorya fumigata (strain ATCC MYA-4609 / Af293 / CBS 101355 / FGSC A1100) OX=330879 GN=AFUA_1G06210 PE=3 SV=1 UPId=UP000002530 PPId=UP000002530	Q4WJF0 [540-548]		Q4WJF0	0	977.453	54.1	11.4	54.2	56.3	87.4	183.7	230.7	308.3	58.5	35.1	246.7	177	16	30.3	4.3	46.1	341181	84592.1	496412	524735	844209	1.44797e+06	1.68519e+06	2.24521e+06	347500	229767	1.96951e+06	1.4741e+06	84292.1			439075	2	1	3	2	3	3	3	2	3	2	3	3	1			1		High	High	High	High	High	2	2	2	2	2	1	0.3121	1	0.4278	0.2208	0	0	0	0	0	1	1	1	1	1	489.23	489.231	489.231	489.231	489.23	-0.13	0.53	0.53	0.53	0.06	-6e-05	0.00026	0.00026	0.00026	3e-05	29.4939	28.5038	28.5038	28.5038	29.7225	6.37e-05	2.676e-05	2.438e-05	5.063e-05	1.28e-05	0.0001851	0.0001838	0.0002494	0.0002828	6.902e-05	1.54	1.41	0.32	0	565.1	5	0.42	137.4	137.4	14	30.07	4.829	3.115	0.492	0.0282747	0.121423	0.371154	0.165288	0.478021	0.850065	59.25	34.88	109.52	56.4	214.6	106.1	22.9	49.48	45.61	77.24	74.69	High	Peak Found	High	High	High	High	High	High	Peak Found	Peak Found	High	High	Peak Found	n/a	n/a	Peak Found
	HLHHAAMR		0.0356182	0.00337364	1	1	3	Q4WJF0	Phosphoacetylglucosamine mutase OS=Neosartorya fumigata (strain ATCC MYA-4609 / Af293 / CBS 101355 / FGSC A1100) OX=330879 GN=AFUA_1G06210 PE=3 SV=1 UPId=UP000002530 PPId=UP000002530	Q4WJF0 [382-389]		Q4WJF0	0	972.494																																																	No Quan Values	High	n/a	n/a	n/a	Low	2				3	1				0.1447	0				0	1				1	486.751				324.836	0				-0.27	0				-9e-05	15.0116				26.3365	0.0001725				0.07658	0.0006959				0.7336	0.76																															n/a	n/a	n/a	High	n/a	n/a	n/a	High	n/a	n/a	n/a	n/a	n/a	n/a	n/a	n/a
	CASLDGDADR	1xCarbamidomethyl [C1]	0.0414739	0.00371863	1	1	2	Q4WJF0	Phosphoacetylglucosamine mutase OS=Neosartorya fumigata (strain ATCC MYA-4609 / Af293 / CBS 101355 / FGSC A1100) OX=330879 GN=AFUA_1G06210 PE=3 SV=1 UPId=UP000002530 PPId=UP000002530	Q4WJF0 [297-306]		Q4WJF0	0	1079.44																																																	No Quan Values	High	Low	n/a	n/a	Low	2	3			2	1	0.2571			0.0952	0	0			0	1	1			1	540.225	361.153			540.22	0	1854.53			-9.22	0	0.66729			-0.00498	24.2281	33.0545			120.972	0.0001843	0.3894			0.5725	0.0007693	0.9977			1	0.42	1.05	0.26	0	353.1	2	77.5																									High	n/a	n/a	n/a	n/a	n/a	High	n/a	n/a	n/a	n/a	n/a	n/a	n/a	n/a	n/a
	FDVGVYFEANGHGTITFSENALK		0.0560713	0.00458582	1	1	8	Q4WJF0	Phosphoacetylglucosamine mutase OS=Neosartorya fumigata (strain ATCC MYA-4609 / Af293 / CBS 101355 / FGSC A1100) OX=330879 GN=AFUA_1G06210 PE=3 SV=1 UPId=UP000002530 PPId=UP000002530	Q4WJF0 [390-412]		Q4WJF0	0	2516.21	89.2	64.4	45.1	105.6	82.8	45.4	57	51.3	79.4	78.9	320.9	75.3	124.8	184.5	61.4	134		118668			198166	88693.2			116759	128010	634764			188573				1			1	1			1	1	1			1				Medium	High	n/a	High	High	5	3		3	3	1	0.3353		0.5131	0.5816	0	0		0	0	1	1		1	1	504.048	839.407		839.407	839.407	0	-1.43		-1.43	-1.43	0	-0.0012		-0.0012	-0.0012	112.03	112.915		112.915	112.915	0.0136	0.0001838		6.893e-05	6.505e-05	0.1555	0.00163		0.0004947	0.0004297	1.96	1.73	0.34	0	366.8	1	0.56	142.19	142.19		113.03	0.809	1.044	1.379	0.652075	0.795634	0.782865	0.964617	0.993981	0.995191	37.53	36.43	6.93	89.6	63.9	93.6	152.9	35.08	27.84	87.67	40.06	n/a	Peak Found	n/a	High	High	Peak Found	High	n/a	Peak Found	Peak Found	High	n/a	n/a	Peak Found	n/a	n/a
	IDSLQSR		0.0678514	0.00553298	1	1	87	Q4WJF0	Phosphoacetylglucosamine mutase OS=Neosartorya fumigata (strain ATCC MYA-4609 / Af293 / CBS 101355 / FGSC A1100) OX=330879 GN=AFUA_1G06210 PE=3 SV=1 UPId=UP000002530 PPId=UP000002530	Q4WJF0 [507-513]		Q4WJF0	0	818.437	93.3	128.3	62.3	23.2	41.7	110.5	63.4	77.5	145.4	42.3	100.1	114.9	185.1	195.7	152.1	64.4	1.58881e+06	2.57522e+06	1.53927e+06	584689	1.08642e+06	2.35085e+06	1.24944e+06	1.52255e+06	2.33046e+06	748033	2.15668e+06	2.58266e+06	2.63168e+06	2.17872e+06	3.00406e+06	1.65638e+06	6	5	5	2	4	5	3	3	5	3	5	6	5	5	5	4		High	High	High	High	High	2	2	2	2	2	1	0.1089	0.25	0.2766	0.1791	0	0	0	0	0	1	1	1	1	1	409.722	409.723	409.723	409.723	409.722	0	2.28	1.84	2.28	0.03	0	0.00093	0.00075	0.00093	1e-05	24.8968	24.7112	24.8746	24.7112	24.8828	0.0003396	0.0003814	0.0006683	0.001751	0.0001716	0.001882	0.004421	0.007308	0.01846	0.001533	1.34	1.01	0.11	0	190.9	55	4.57	109.7	109.7	12	25.85	0.937	1.583	2.202	0.865657	0.688873	0.425857	0.990529	0.981785	0.887598	59.75	59.82	27.24	72.3	66.5	101.8	159.3	58.27	39.42	42.93	39.91	High	High	High	High	High	High	High	High	High	High	High	High	Peak Found	Peak Found	High	High
	SAGIAQK		0.123353	0.00957941	1	1	30	Q4WJF0	Phosphoacetylglucosamine mutase OS=Neosartorya fumigata (strain ATCC MYA-4609 / Af293 / CBS 101355 / FGSC A1100) OX=330879 GN=AFUA_1G06210 PE=3 SV=1 UPId=UP000002530 PPId=UP000002530	Q4WJF0 [340-346]		Q4WJF0	0	674.383	64.6	43.4	61.6	78.4	66.8	116.1	160.9	145.2	74.7	65.7	199.2	113.1	58	182.7	61.2	108.4	661868	523651	916470	1.18601e+06	1.04848e+06	1.48625e+06	1.90795e+06	1.71678e+06	720337	698497	2.58264e+06	1.52986e+06	496305	1.22384e+06	727651	1.67688e+06	4	4	3	4	4	4	4	4	4	4	4	4	4	4	3	4		High	High	High	High	High	2	2	2	2	2	1	0.3089	0.8158	0.4183	0.3832	0	0	0	0	0	1	1	1	1	1	337.695	337.695	337.695	337.695	337.695	0.35	0.36	0.36	0.36	0.36	0.00012	0.00012	0.00012	0.00012	0.00012	15.2201	15.2201	15.2201	15.2201	15.2201	0.000681	0.0005421	0.001088	0.0009563	0.0001161	0.004725	0.006042	0.01104	0.00965	0.0009045	1.07	1.23	0.31	0	574.3	1	0.33	180.33	180.33	38	14.23	2.199	1.479	1.172	0.259205	0.720782	0.954813	0.737539	0.985873	0.999995	30.03	17.99	30.61	68.9	141.8	100.4	88.9	23.24	33.81	53.82	56.7	Peak Found	Peak Found	Peak Found	High	Peak Found	High	High	High	Peak Found	Peak Found	High	Peak Found	Peak Found	Peak Found	Peak Found	Peak Found
Q4WMW0	Sister chromatid separation protein (Src1), putative OS=Neosartorya fumigata (strain ATCC MYA-4609 / Af293 / CBS 101355 / FGSC A1100) OX=330879 GN=AFUA_6G08530 PE=4 SV=1 UPId=UP000002530 PPId=UP000002530	51	11948	41	34	0	734	82.1	8.97	Acetyl [N-Term]; Phospho [Y7(50); S9(50); S124(50); T125(98.5)]; Met-loss+Acetyl [N-Term]; Met-loss [N-Term]	1	4	2083.65	2391.7	18210	290228	7455.78	0	328.84	2.30305e+09	2.18596e+09	2.68949e+09	2.91902e+09	2.80476e+09	2.04249e+09	2.52223e+09	2.5426e+09	1.86108e+09	2.13881e+09	2.59538e+09	2.93791e+09	1.92367e+09	1.79671e+09	2.76502e+09	2.9552e+09	27	25	29	28	29	26	31	33	22	28	32	29	21	17	21	29	High	High	High	High	High	High	High	High	High	High	High	High	High	High	High	High		other membranes;nucleus	other molecular function	Pf09402, Pf12949	3508029	afm:AFUA_6G08530; Q4WMW0
	Sequence	Modifications	Qvality PEP	Qvality q-value	# Protein Groups	# Proteins	# PSMs	Master Protein Accessions	Master Protein Descriptions	Positions in Master Proteins	Modifications in Master Proteins	Protein Accessions	# Missed Cleavages	Theo. MH+ [Da]	Abundances (Scaled): F1: Sample, 1, CEA17	Abundances (Scaled): F2: Sample, 2, CEA17	Abundances (Scaled): F3: Sample, 3, CEA17	Abundances (Scaled): F4: Sample, 4, CEA17	Abundances (Scaled): F5: Sample, 1, dclAB	Abundances (Scaled): F6: Sample, 2, dclAB	Abundances (Scaled): F7: Sample, 3, dclAB	Abundances (Scaled): F8: Sample, 4, dclAB	Abundances (Scaled): F9: Sample, 1, ppdAB	Abundances (Scaled): F10: Sample, 2, ppdAB	Abundances (Scaled): F11: Sample, 3, ppdAB	Abundances (Scaled): F12: Sample, 4, ppdAB	Abundances (Scaled): F13: Sample, 1, rrpAB	Abundances (Scaled): F14: Sample, 2, rrpAB	Abundances (Scaled): F15: Sample, 3, rrpAB	Abundances (Scaled): F16: Sample, 4, rrpAB	Abundance: F1: Sample, 1, CEA17	Abundance: F2: Sample, 2, CEA17	Abundance: F3: Sample, 3, CEA17	Abundance: F4: Sample, 4, CEA17	Abundance: F5: Sample, 1, dclAB	Abundance: F6: Sample, 2, dclAB	Abundance: F7: Sample, 3, dclAB	Abundance: F8: Sample, 4, dclAB	Abundance: F9: Sample, 1, ppdAB	Abundance: F10: Sample, 2, ppdAB	Abundance: F11: Sample, 3, ppdAB	Abundance: F12: Sample, 4, ppdAB	Abundance: F13: Sample, 1, rrpAB	Abundance: F14: Sample, 2, rrpAB	Abundance: F15: Sample, 3, rrpAB	Abundance: F16: Sample, 4, rrpAB	Abundances Count: F1: Sample, 1, CEA17	Abundances Count: F2: Sample, 2, CEA17	Abundances Count: F3: Sample, 3, CEA17	Abundances Count: F4: Sample, 4, CEA17	Abundances Count: F5: Sample, 1, dclAB	Abundances Count: F6: Sample, 2, dclAB	Abundances Count: F7: Sample, 3, dclAB	Abundances Count: F8: Sample, 4, dclAB	Abundances Count: F9: Sample, 1, ppdAB	Abundances Count: F10: Sample, 2, ppdAB	Abundances Count: F11: Sample, 3, ppdAB	Abundances Count: F12: Sample, 4, ppdAB	Abundances Count: F13: Sample, 1, rrpAB	Abundances Count: F14: Sample, 2, rrpAB	Abundances Count: F15: Sample, 3, rrpAB	Abundances Count: F16: Sample, 4, rrpAB	Quan Info	Confidence (by Search Engine): CHIMERYS Identification	Confidence (by Search Engine): Comet	Confidence (by Search Engine): Mascot	Confidence (by Search Engine): MS Amanda 2.0	Confidence (by Search Engine): Sequest HT	Charge (by Search Engine): CHIMERYS Identification	Charge (by Search Engine): Comet	Charge (by Search Engine): Mascot	Charge (by Search Engine): MS Amanda 2.0	Charge (by Search Engine): Sequest HT	DeltaScore (by Search Engine): CHIMERYS Identification	DeltaScore (by Search Engine): Comet	DeltaScore (by Search Engine): Mascot	DeltaScore (by Search Engine): MS Amanda 2.0	DeltaScore (by Search Engine): Sequest HT	DeltaCn (by Search Engine): CHIMERYS Identification	DeltaCn (by Search Engine): Comet	DeltaCn (by Search Engine): Mascot	DeltaCn (by Search Engine): MS Amanda 2.0	DeltaCn (by Search Engine): Sequest HT	Rank (by Search Engine): CHIMERYS Identification	Rank (by Search Engine): Comet	Rank (by Search Engine): Mascot	Rank (by Search Engine): MS Amanda 2.0	Rank (by Search Engine): Sequest HT	m/z [Da] (by Search Engine): CHIMERYS Identification	m/z [Da] (by Search Engine): Comet	m/z [Da] (by Search Engine): Mascot	m/z [Da] (by Search Engine): MS Amanda 2.0	m/z [Da] (by Search Engine): Sequest HT	DeltaM [ppm] (by Search Engine): CHIMERYS Identification	DeltaM [ppm] (by Search Engine): Comet	DeltaM [ppm] (by Search Engine): Mascot	DeltaM [ppm] (by Search Engine): MS Amanda 2.0	DeltaM [ppm] (by Search Engine): Sequest HT	Deltam/z [Da] (by Search Engine): CHIMERYS Identification	Deltam/z [Da] (by Search Engine): Comet	Deltam/z [Da] (by Search Engine): Mascot	Deltam/z [Da] (by Search Engine): MS Amanda 2.0	Deltam/z [Da] (by Search Engine): Sequest HT	RT [min] (by Search Engine): CHIMERYS Identification	RT [min] (by Search Engine): Comet	RT [min] (by Search Engine): Mascot	RT [min] (by Search Engine): MS Amanda 2.0	RT [min] (by Search Engine): Sequest HT	Percolator q-Value (by Search Engine): CHIMERYS Identification	Percolator q-Value (by Search Engine): Comet	Percolator q-Value (by Search Engine): Mascot	Percolator q-Value (by Search Engine): MS Amanda 2.0	Percolator q-Value (by Search Engine): Sequest HT	Percolator PEP (by Search Engine): CHIMERYS Identification	Percolator PEP (by Search Engine): Comet	Percolator PEP (by Search Engine): Mascot	Percolator PEP (by Search Engine): MS Amanda 2.0	Percolator PEP (by Search Engine): Sequest HT	XCorr (by Search Engine): Sequest HT	Comet XCorr (by Search Engine): Comet	Comet DeltaCn Score (by Search Engine): Comet	Comet DeltaCnStar Score (by Search Engine): Comet	Comet SpScore Score (by Search Engine): Comet	Comet SpRank Score (by Search Engine): Comet	Comet Expect Score (by Search Engine): Comet	Amanda Score (by Search Engine): MS Amanda 2.0	CharmeRT Combined Score (by Search Engine): MS Amanda 2.0	Ions Score (by Search Engine): Mascot	Top Apex RT [min]	Abundance Ratio: (dclAB) / (CEA17)	Abundance Ratio: (ppdAB) / (CEA17)	Abundance Ratio: (rrpAB) / (CEA17)	Abundance Ratio P-Value: (dclAB) / (CEA17)	Abundance Ratio P-Value: (ppdAB) / (CEA17)	Abundance Ratio P-Value: (rrpAB) / (CEA17)	Abundance Ratio Adj. P-Value: (dclAB) / (CEA17)	Abundance Ratio Adj. P-Value: (ppdAB) / (CEA17)	Abundance Ratio Adj. P-Value: (rrpAB) / (CEA17)	Abundance Ratio Variability [%]: (dclAB) / (CEA17)	Abundance Ratio Variability [%]: (ppdAB) / (CEA17)	Abundance Ratio Variability [%]: (rrpAB) / (CEA17)	Abundances (Grouped): CEA17	Abundances (Grouped): dclAB	Abundances (Grouped): ppdAB	Abundances (Grouped): rrpAB	Abundances (Grouped) CV [%]: CEA17	Abundances (Grouped) CV [%]: dclAB	Abundances (Grouped) CV [%]: ppdAB	Abundances (Grouped) CV [%]: rrpAB	Found in Sample: F1: Sample, 1, CEA17	Found in Sample: F2: Sample, 2, CEA17	Found in Sample: F3: Sample, 3, CEA17	Found in Sample: F4: Sample, 4, CEA17	Found in Sample: F5: Sample, 1, dclAB	Found in Sample: F6: Sample, 2, dclAB	Found in Sample: F7: Sample, 3, dclAB	Found in Sample: F8: Sample, 4, dclAB	Found in Sample: F9: Sample, 1, ppdAB	Found in Sample: F10: Sample, 2, ppdAB	Found in Sample: F11: Sample, 3, ppdAB	Found in Sample: F12: Sample, 4, ppdAB	Found in Sample: F13: Sample, 1, rrpAB	Found in Sample: F14: Sample, 2, rrpAB	Found in Sample: F15: Sample, 3, rrpAB	Found in Sample: F16: Sample, 4, rrpAB
	NSEIAPSIEPEPHTVYVK		1.49276e-06	3.34147e-05	1	1	164	Q4WMW0	Sister chromatid separation protein (Src1), putative OS=Neosartorya fumigata (strain ATCC MYA-4609 / Af293 / CBS 101355 / FGSC A1100) OX=330879 GN=AFUA_6G08530 PE=4 SV=1 UPId=UP000002530 PPId=UP000002530	Q4WMW0 [186-203]		Q4WMW0	0	2010.02	98.3	106.3	115.6	127.1	76.3	86.3	65.7	101.5	70.8	83.1	103.9	107.6	146.3	127.3	124	60.1		5.96426e+06	7986555	8931921	5.55612e+06		3.61557e+06	5.57279e+06	3.16876e+06	4101595	6252877	6.75833e+06	5.80852e+06	3.95856e+06	6.84015e+06	4320153		1	1	1	1		1	1	1	1	1	1	1	1	1	1		High	High	High	High	High	3	3	3	3	3	1	0.4754	1	0.8691	0.6056	0	0	0	0	0	1	1	1	1	1	670.678	670.678	670.678	670.678	670.678	0.76	0.85	0.85	0.85	0.85	0.00051	0.00057	0.00057	0.00057	0.00057	73.2372	73.291	73.291	73.291	73.291	1.102e-06	1.293e-06	2.047e-06	1.521e-06	4.872e-07	2.473e-07	2.128e-09	2.606e-07	9.557e-09	2.115e-11	3.6	3.45	0.48	0	636.9	1	0	345.78	345.78	34	74.14	0.787	0.814	1.133	0.638081	0.620922	0.856572	0.96168	0.968943	0.999995	3.34	10.03	27.38	108	79	90.5	122.4	11.06	18.5	19.1	32.78	High	Peak Found	High	High	High	High	High	High	Peak Found	High	High	High	Peak Found	Peak Found	Peak Found	High
	MADGLDYLSPDFDLNTLTVPR	1xMet-loss+Acetyl [N-Term]	8.80549e-06	3.34147e-05	1	1	69	Q4WMW0	Sister chromatid separation protein (Src1), putative OS=Neosartorya fumigata (strain ATCC MYA-4609 / Af293 / CBS 101355 / FGSC A1100) OX=330879 GN=AFUA_6G08530 PE=4 SV=1 UPId=UP000002530 PPId=UP000002530	Q4WMW0 [1-21]	Q4WMW0 1xMet-loss+Acetyl [N-Term]	Q4WMW0	0	2264.11	35.2	2	59.6	90.9	93.6	41.2	268.8	210.3	85	47.8	287.6	101	48.1	27	120.5	81.4	566576	38630.6	1.39248e+06	2.15987e+06	2.30506e+06	827035	5.00475e+06	3.90388e+06		798116	5.85572e+06	2.14466e+06				1.9781e+06	3	2	5	5	4	4	6	6		4	6	4				4		n/a	n/a	n/a	n/a	High					3					0.7902					0					1					755.374					-0.66					-0.0005					129.704					9.175e-07					3.772e-08	4.1										130.16	3.461	3.412	1.661	0.0606148	0.0924638	0.627693	0.298382	0.398972	0.966559	47.01	80.67	50.24	53.7	164.4	108.6	73.3	80.15	68.06	82.23	58.99	High	High	High	High	High	High	High	High	n/a	High	High	High	n/a	n/a	n/a	High
	ELHDDGPVTPVAR		3.52548e-06	3.34147e-05	1	1	612	Q4WMW0	Sister chromatid separation protein (Src1), putative OS=Neosartorya fumigata (strain ATCC MYA-4609 / Af293 / CBS 101355 / FGSC A1100) OX=330879 GN=AFUA_6G08530 PE=4 SV=1 UPId=UP000002530 PPId=UP000002530	Q4WMW0 [159-171]		Q4WMW0	0	1405.71	188	12.3	110.9	135.9	97.2	68.2	280.4	255.2	11.1	16.6	236.4	123.6	2.6	0.3	5.1	56.2	32731943	2.52639e+06	2.80327e+07	3.49339e+07	2.59188e+07	1.48328e+07	56499303	5.12665e+07	1.81749e+06	2.99213e+06	52079418	2.83913e+07	372951		1.03899e+06	14763799	6	2	6	6	6	6	6	6	2	4	6	6	1		2	5		High	High	High	High	High	2	2	2	2	2	1	0.6343	1	0.7929	0.7236	0	0	0	0	0	1	1	1	1	1	703.357	703.357	703.357	703.357	703.357	0	-0.2	0.04	-0.2	0.04	0	-0.00014	3e-05	-0.00014	3e-05	43.5058	43.3509	43.88	43.3509	43.88	1.102e-06	1.293e-06	2.047e-06	1.521e-06	4.872e-07	5.938e-06	7.278e-09	4.804e-07	5.867e-08	1.775e-08	3.22	2.68	0.63	0	811.6	1	0	400.53	400.53	45	44.66	2.179	1.106	0.035	0.0190516	0.813837	3.57223e-05	0.120202	0.995133	0.000413506	68.41	84.72	92.15	149.2	191.4	55	4.4	65.91	61.62	109.83	167.06	High	High	High	High	High	High	High	High	High	High	High	High	High	n/a	High	High
	QQAELMYPTAPR		4.91254e-05	3.34147e-05	1	1	88	Q4WMW0	Sister chromatid separation protein (Src1), putative OS=Neosartorya fumigata (strain ATCC MYA-4609 / Af293 / CBS 101355 / FGSC A1100) OX=330879 GN=AFUA_6G08530 PE=4 SV=1 UPId=UP000002530 PPId=UP000002530	Q4WMW0 [314-325]		Q4WMW0	0	1404.69					151	111	618.4	281.3	81.3	70.2	215.4	71.3											7.4836e+06	3.39385e+06			2.85005e+06												2	1			1							High	High	High	High	High	2	2	2	2	2	1	0.4636	0.8333	0.5297	0.5812	0	0	0	0	0	1	1	1	1	1	702.851	702.851	702.851	702.851	702.851	0.32	0.63	0.63	0.63	0.63	0.00022	0.00044	0.00044	0.00044	0.00044	69.9063	69.4931	69.4931	69.4931	69.4931	7.768e-06	1.293e-06	2.047e-06	1.521e-06	9.175e-07	2.777e-05	3.179e-07	5.848e-06	2.252e-06	3.115e-06	2.77	2.2	0.46	0	535.6	1	0.02	210.6	210.6	36	70.87	1000	1000		1e-17	1e-17		1.29097e-16	1.38778e-16		0	0			292.1	107.9			79.34	64.58		n/a	n/a	n/a	High	High	High	High	High	n/a	n/a	High	n/a	n/a	n/a	n/a	High
	QLSYSSPSSEGNRPPGDQQQLTPR		3.15536e-08	3.34147e-05	1	1	431	Q4WMW0	Sister chromatid separation protein (Src1), putative OS=Neosartorya fumigata (strain ATCC MYA-4609 / Af293 / CBS 101355 / FGSC A1100) OX=330879 GN=AFUA_6G08530 PE=4 SV=1 UPId=UP000002530 PPId=UP000002530	Q4WMW0 [696-719]		Q4WMW0	0	2629.26	130.6	12.1	95.8	96.8	95.8	92.8	115.6	102.1	59.1	72.5	148.8	111.9	79.2	143	139.4	104.4	1.80166e+07	1.96291e+06	1.9177e+07	19708450	20229224	1.59905e+07	1.84454e+07	1.62564e+07	7.668e+06	1.03672e+07	2.59722e+07	2.03714e+07				2.17364e+07	6	4	6	6	6	6	6	6	6	6	6	6				6		High	High	High	High	High	3	3	3	3	3	1	0.6311	1	0.8288	0.6873	0	0	0	0	0	1	1	1	1	1	877.092	877.091	877.091	877.091	877.091	0.38	-0.08	-0.27	-0.27	-0.27	0.00033	-7e-05	-0.00023	-0.00023	-0.00023	60.0896	59.3964	59.628	59.628	59.628	1.102e-06	1.293e-06	2.047e-06	1.521e-06	4.872e-07	2.71e-07	2.516e-11	3.89e-09	4.464e-10	9.579e-12	3.55	2.44	0.63	0	741.6	1	0	432.39	432.39	24	60.27	1.129	1.341	1.253	0.6619	0.513079	0.670232	0.966402	0.933514	0.977536	31.07	60.9	50.24	94.9	97.5	88.8	118.9	60.24	9.93	41.39	26.07	High	High	High	High	High	High	High	High	High	High	High	High	n/a	n/a	n/a	High
	LATQAALHAR		2.33218e-05	3.34147e-05	1	1	599	Q4WMW0	Sister chromatid separation protein (Src1), putative OS=Neosartorya fumigata (strain ATCC MYA-4609 / Af293 / CBS 101355 / FGSC A1100) OX=330879 GN=AFUA_6G08530 PE=4 SV=1 UPId=UP000002530 PPId=UP000002530	Q4WMW0 [601-610]		Q4WMW0	0	1051.6	89.9	100.5	108.1	122.1	58	113.1	136.4	90.9	126.5	97.1	117.1	116.4	91.3	50.2	100.9	81.3	2.41287e+07	31776066	42099115	48384889	2.3809e+07	37887185	42338118	28129595	31938211	27004812	39743225	41196626	20440242	8.8092e+06	31393635	3.29512e+07	3	3	3	3	3	3	3	3	3	3	3	3	3	3	3	3		High	High	High	High	High	3	3	3	3	3	1	0.4794	1	0.5206	0.5177	0	0	0	0	0	1	1	1	1	1	351.205	351.205	351.205	351.205	351.205	0	0.16	0.05	0.16	-0.1	0	5e-05	2e-05	5e-05	-3e-05	27.3542	27.1148	27.3394	27.1148	28.236	2.307e-05	1.293e-06	2.047e-06	1.521e-06	4.872e-07	7.617e-05	1.091e-07	1.676e-06	9.027e-08	7.134e-09	3.11	2.67	0.48	0	859.2	1	0.01	362.99	362.99	55	27.99	0.915	1.023	0.788	0.913106	0.930922	0.899608	0.993143	0.999523	0.999995	37.39	9.43	30.19	102.1	99.3	114.3	84.4	12.88	33.53	10.82	27.15	High	High	High	High	High	High	High	High	High	High	High	High	High	High	High	High
	LEDGKEVTSPEMSEADLK		2.29233e-09	3.34147e-05	1	1	155	Q4WMW0	Sister chromatid separation protein (Src1), putative OS=Neosartorya fumigata (strain ATCC MYA-4609 / Af293 / CBS 101355 / FGSC A1100) OX=330879 GN=AFUA_6G08530 PE=4 SV=1 UPId=UP000002530 PPId=UP000002530	Q4WMW0 [465-482]		Q4WMW0	1	1977.93	146.6	89.4	176.9	136.1	6.4	67.2	8.8	5.2	39.7	227.8	228.8	151.5	195.5	42.8	71.8	5.4	6.09906e+06	4.38541e+06	1.06827e+07	8.36118e+06	407417	3.49122e+06		249716	1.55448e+06	9.83052e+06	1.20437e+07	8.31882e+06	6.78697e+06	1.16259e+06	3.46229e+06	340785	4	3	4	4	1	3		1	3	4	4	4	4	3	3	1		High	High	High	High	High	3	3	3	3	3	1	0.6822	1	0.8146	0.7704	0	0	0	0	0	1	1	1	1	1	659.982	659.982	659.982	659.982	659.983	-0.19	-0.19	-0.19	-0.19	0.5	-0.00013	-0.00013	-0.00013	-0.00013	0.00033	64.8042	64.8042	64.8042	64.8042	64.8387	1.102e-06	1.293e-06	2.047e-06	1.521e-06	4.872e-07	7.877e-08	2.016e-13	8.163e-10	8.85e-12	6.348e-13	5.14	4.28	0.68	0	2286.9	1	0	486.99	486.99	117	65.4	0.047	1.2	0.44	2.65172e-07	0.688449	0.291887	3.10481e-06	0.981785	0.779985	21.27	63.16	55.98	144.9	7.7	190.6	56.8	26.42	138.07	55.06	104.44	High	High	High	Peak Found	Peak Found	High	High	High	High	High	High	High	High	High	High	Peak Found
	LEDGKEVTSPEMSEADLK	1xOxidation [M12]	1.39064e-05	3.34147e-05	1	1	190	Q4WMW0	Sister chromatid separation protein (Src1), putative OS=Neosartorya fumigata (strain ATCC MYA-4609 / Af293 / CBS 101355 / FGSC A1100) OX=330879 GN=AFUA_6G08530 PE=4 SV=1 UPId=UP000002530 PPId=UP000002530	Q4WMW0 [465-482]		Q4WMW0	1	1993.93	47.9	31.2	90.2	40.4	43.4	10.8	63.7	46.9	151.6	229.1	147.9	101.9	147.2	250.7	147.1	50.1	260130	199495	710093	323447	360796	73183.4	399981	293566		1.28909e+06	1.01524e+06	729390	666779			410258	3	2	3	2	3	1	3	3		3	3	3	3			3		High	High	High	High	High	3	3	3	3	3	1	0.5731	1	0.8011	0.7154	0	0	0	0	0	1	1	1	1	1	665.314	665.314	665.314	665.314	665.315	0.42	0.47	0.47	0.47	1.29	0.00028	0.00031	0.00031	0.00031	0.00086	52.4549	52.3602	52.3602	52.3602	52.4359	1.102e-06	1.293e-06	2.047e-06	1.521e-06	4.872e-07	7.494e-06	5.196e-08	1.381e-06	4.072e-07	2.5e-10	2.6	3.49	0.57	0	853.1	1	0	366.37	366.37	28	53.49	0.8	2.826	2.239	0.608108	0.17851	0.396431	0.954858	0.603504	0.868902	32.89	39.96	60.64	45.6	46.8	155.2	152.5	49.75	53.68	33.46	55.07	High	Peak Found	High	High	High	Peak Found	High	High	n/a	High	High	High	High	n/a	High	High
	KSETPYDLDGDISR		2.76141e-06	3.34147e-05	1	1	23	Q4WMW0	Sister chromatid separation protein (Src1), putative OS=Neosartorya fumigata (strain ATCC MYA-4609 / Af293 / CBS 101355 / FGSC A1100) OX=330879 GN=AFUA_6G08530 PE=4 SV=1 UPId=UP000002530 PPId=UP000002530	Q4WMW0 [256-269]		Q4WMW0	1	1595.75																																																	No Quan Values	High	High	High	High	High	2	2	2	2	2	1	0.6581	1	0.7934	0.7995	0	0	0	0	0	1	1	1	1	1	798.382	798.382	798.381	798.382	798.382	0.89	0.89	0.5	0.89	0.89	0.00071	0.00071	0.0004	0.00071	0.00071	62.3485	62.3485	62.6385	62.3485	62.3485	1.102e-06	1.293e-06	2.047e-06	1.521e-06	4.872e-07	2.695e-06	5.127e-09	4.522e-06	1.032e-07	2.123e-10	3.69	3.13	0.66	0	447.4	1	0	390.05	390.05	53																						n/a	n/a	n/a	n/a	n/a	n/a	High	High	n/a	High	n/a	High	n/a	n/a	n/a	High
	IEIGYCGIGKPTWSLAETR	1xCarbamidomethyl [C6]	2.56235e-11	3.34147e-05	1	1	930	Q4WMW0	Sister chromatid separation protein (Src1), putative OS=Neosartorya fumigata (strain ATCC MYA-4609 / Af293 / CBS 101355 / FGSC A1100) OX=330879 GN=AFUA_6G08530 PE=4 SV=1 UPId=UP000002530 PPId=UP000002530	Q4WMW0 [361-379]		Q4WMW0	0	2151.09	40.7	95	117.2	136.9	133.6	119.4	72.2	42	79.1	84.6	75.7	122.8	96.7	67.8	144.2	172.1	16223255	44666717	67850876	80675997	81633222	5.95132e+07	33324135	1.93328e+07	2.96891e+07	3.50128e+07	3.82098e+07	6.46427e+07	3.22085e+07	17693803	66705388	103728072	6	6	6	6	6	6	6	6	6	6	6	6	6	6	6	6		High	High	High	High	High	3	3	3	3	3	1	0.6482	1	1	0.7493	0	0	0	0	0	1	1	1	1	1	717.7	717.701	717.7	717.701	717.702	-1.82	-0.59	-1.82	-0.55	0	-0.00131	-0.00042	-0.0013	-0.00039	0	96.417	96.5358	96.417	96.5206	96.4859	1.102e-06	1.293e-06	2.047e-06	1.521e-06	4.872e-07	1.414e-08	7.264e-16	5.34e-11	2.082e-14	4.04e-16	3.83	4.15	0.65	0	1553.5	1	0	623.78	623.78	57	97.19	0.88	0.894	1.244	0.777632	0.765799	0.658936	0.983394	0.991193	0.974672	86.06	28.67	32.37	106	93.3	82.2	118.6	42.64	46.13	24.09	38.91	High	High	High	High	High	High	High	High	High	High	High	High	High	High	High	High
	LSTASPAFSHGLRPR		1.5913e-05	3.34147e-05	1	1	301	Q4WMW0	Sister chromatid separation protein (Src1), putative OS=Neosartorya fumigata (strain ATCC MYA-4609 / Af293 / CBS 101355 / FGSC A1100) OX=330879 GN=AFUA_6G08530 PE=4 SV=1 UPId=UP000002530 PPId=UP000002530	Q4WMW0 [241-255]		Q4WMW0	0	1596.86	60.6	25.6	74	56.8	172.4	149.1	310.6	173.1	55	76.6	189	94.1	31.6	13.2	4.8	113.6	7.71806e+06	3.83623e+06	1.36708e+07	10676573	33609232	2.37066e+07	45761166	25424597	6.58977e+06	1.01104e+07	30439121	1.58062e+07	3356948		706980	2.18385e+07	3	3	3	3	3	3	3	3	3	3	3	3	3		1	3		High	High	High	High	High	3	4	4	4	4	1	0.1814	1	0.6846	0.5595	0	0	0	0	0	1	1	1	1	1	532.958	399.97	399.97	399.97	399.97	0	-0.63	-0.63	-0.63	-0.63	0	-0.00025	-0.00025	-0.00025	-0.00025	47.0018	46.2437	46.2437	46.2437	46.2437	1.394e-05	1.293e-06	2.047e-06	1.521e-06	4.872e-07	3.867e-05	3.601e-07	1.151e-06	2.94e-07	6.716e-08	3.7	2.26	0.18	0	524.6	2	0.22	266.81	266.81	29	47.22	3.577	2.057	0.519	0.00214309	0.0976417	0.377974	0.0178494	0.414139	0.85511	28.06	51.69	55.24	69.7	205.2	100.8	24.3	37.77	36.62	56.99	122.08	High	High	High	High	High	High	High	High	High	High	High	High	High	n/a	High	High
	ILEEEVLPQAK		1.0852e-05	3.34147e-05	1	1	897	Q4WMW0	Sister chromatid separation protein (Src1), putative OS=Neosartorya fumigata (strain ATCC MYA-4609 / Af293 / CBS 101355 / FGSC A1100) OX=330879 GN=AFUA_6G08530 PE=4 SV=1 UPId=UP000002530 PPId=UP000002530	Q4WMW0 [45-55]		Q4WMW0	0	1268.71	113.3	94.6	89	96.6	72.3	54.6	80.2	83.5	100.6	103.6	79	99.7	128.8	174.1	137.9	92.2	1.28347e+09	1262597869	1.46372e+09	1615952513	1254310975	772316260	1051166896	1.0922e+09	1072845624	1216846995	1132602971	1.49054e+09	1217763789	1289176958	1811729056	1578321272	7	7	6	7	7	7	7	5	7	7	7	7	7	7	7	6		High	High	High	High	High	2	2	2	2	2	1	0.5928	1	0.4074	0.3018	0	0	0	0	0	1	1	1	1	1	634.858	634.859	634.858	634.859	634.858	0	0.13	0.02	0.13	-0.01	0	8e-05	1e-05	8e-05	0	76.8615	77.5066	77.1412	77.5066	77.6897	1.102e-06	1.293e-06	2.047e-06	1.521e-06	4.872e-07	6.136e-06	7.25e-07	8.133e-07	2.53e-06	1.186e-06	2.22	2.21	0.59	0	1021.8	1	0	221.01	221.01	63	79.4	0.743	0.958	1.327	0.281048	0.942636	0.634171	0.76446	0.999975	0.968947	25.13	11.62	33.19	94.3	75.2	98.9	131.6	10.62	17.8	11.77	25.23	High	High	High	High	High	High	High	High	High	High	High	High	High	High	High	High
	VWEWIGGIGGVHGNALESSAIR		1.22452e-12	3.34147e-05	1	1	703	Q4WMW0	Sister chromatid separation protein (Src1), putative OS=Neosartorya fumigata (strain ATCC MYA-4609 / Af293 / CBS 101355 / FGSC A1100) OX=330879 GN=AFUA_6G08530 PE=4 SV=1 UPId=UP000002530 PPId=UP000002530	Q4WMW0 [669-690]		Q4WMW0	0	2308.18	14.5	11.3	146.8	130.6	238.4	138.1	167.4	99.6	24.4	11.2	180.1	176.7	0.6	0.8	0.9	258.7	1.0925e+06	1.00822e+06	1.60784e+07	1.45563e+07	2.75381e+07	1.30107e+07	1.46149e+07	8.66675e+06	1.7304e+06	876847	17186540	17586989	40756.1	38688.4	75597.4	2.94693e+07	5	5	11	9	10	11	10	11	6	4	10	11	1	1	1	10		High	High	High	High	High	3	3	3	3	3	1	0.6213	1	0.8531	0.8345	0	0	0	0	0	1	1	1	1	1	770.065	770.066	770.066	770.066	770.066	-0.82	-0.29	0.15	0.15	0.44	-0.00063	-0.00022	0.00012	0.00012	0.00034	104.979	104.508	104.609	104.609	104.927	1.102e-06	1.293e-06	2.047e-06	1.521e-06	4.872e-07	4.66e-09	6.451e-16	1.546e-11	3.561e-15	4.191e-17	4.35	4.41	0.62	0	2427.5	1	0	578.59	578.59	68	105.51	3.726	1.288	0.056	0.00747989	0.773743	0.00149285	0.054117	0.992142	0.0144628	227.12	20.95	90.14	66.4	232.1	100.2	1.3	96.22	36.49	94.69	197.65	High	High	High	High	High	High	High	High	High	High	High	High	Peak Found	Peak Found	High	High
	VPELVATTLDR		5.19593e-05	3.34147e-05	1	1	567	Q4WMW0	Sister chromatid separation protein (Src1), putative OS=Neosartorya fumigata (strain ATCC MYA-4609 / Af293 / CBS 101355 / FGSC A1100) OX=330879 GN=AFUA_6G08530 PE=4 SV=1 UPId=UP000002530 PPId=UP000002530	Q4WMW0 [590-600]		Q4WMW0	0	1213.68	91.5	33.3	73	83.3	168.1	149.8	186.5	200.5	33.1	60.1	150.1	160.3	38.8	28.6	34.2	108.8	2.15954e+08	92639304	249961356	2.90391e+08	607226310	4.41474e+08	5.09397e+08	546131680	73460337	1.47025e+08	448312136	4.99252e+08	76444461	44045102	93627884	387902638	5	4	5	5	4	5	5	4	4	5	4	5	4	3	4	4		High	High	High	High	High	2	2	2	2	2	1	0.7131	1	0.5556	0.5423	0	0	0	0	0	1	1	1	1	1	607.343	607.343	607.343	607.343	607.343	0	0.51	0.51	0.18	0.48	0	0.00031	0.00031	0.00011	0.00029	84.1406	84.0805	84.0805	84.8934	85.028	1.102e-06	1.293e-06	2.047e-06	1.521e-06	4.872e-07	6.688e-06	2.552e-06	3.343e-06	6.101e-06	7.903e-07	3.19	2.37	0.71	0	1291.6	1	0	307.03	307.03	49	82.12	2.48	1.863	0.634	0.00203097	0.0201017	0.540246	0.016972	0.128025	0.940974	21.5	10.19	62.76	80.7	183.3	98.3	37.7	36.69	12.53	63.26	71.71	High	High	High	High	High	High	High	High	High	High	High	High	High	High	High	High
	SILVSHDVSYPASAK		4.76323e-06	3.34147e-05	1	1	1015	Q4WMW0	Sister chromatid separation protein (Src1), putative OS=Neosartorya fumigata (strain ATCC MYA-4609 / Af293 / CBS 101355 / FGSC A1100) OX=330879 GN=AFUA_6G08530 PE=4 SV=1 UPId=UP000002530 PPId=UP000002530	Q4WMW0 [24-38]		Q4WMW0	0	1573.82	130.8	104.6	128.8	94.7	103.8	75.4	102.9	118.4	133.9	143.4	112.2	105.7	56.3	36.9	51.5	100.8	95678520	90182888	136734080	102302783	116285388	6.89098e+07	87103631	99945007	92171092	108837806	103882357	102008823	34347683	17650368	43654975	111354951	6	5	6	6	6	5	6	6	6	6	6	6	4	3	3	6		High	High	High	High	High	3	3	3	3	3	1	0.4914	1	0.8378	0.8323	0	0	0	0	0	1	1	1	1	1	525.279	525.279	525.279	525.279	525.278	0	-0.27	-0.27	-0.28	-1.04	0	-0.00014	-0.00014	-0.00015	-0.00054	61.2681	61.6949	61.6949	61.7478	61.556	1.102e-06	1.293e-06	2.047e-06	1.521e-06	4.872e-07	2.586e-06	1.119e-08	6.597e-07	4.127e-08	3.762e-09	3.34	2.91	0.49	0	536	1	0	336.73	336.73	22	62.09	0.796	1.069	0.415	0.551406	0.715223	0.250572	0.940839	0.985873	0.732974	7.98	16.95	15.76	117.3	104.5	123.9	54.4	15.58	17.91	14.37	44.9	High	High	High	High	High	High	High	High	High	High	High	High	High	High	High	High
	ADGLDYLSPDFDLNTLTVPR	1xAcetyl [N-Term]	3.52247e-07	3.34147e-05	1	1	112	Q4WMW0	Sister chromatid separation protein (Src1), putative OS=Neosartorya fumigata (strain ATCC MYA-4609 / Af293 / CBS 101355 / FGSC A1100) OX=330879 GN=AFUA_6G08530 PE=4 SV=1 UPId=UP000002530 PPId=UP000002530	Q4WMW0 [2-21]	Q4WMW0 1xAcetyl [N-Term]	Q4WMW0	0	2264.11	32.9	1.9	54.5	85	85.4	37.7	249.9	195.8	110.5	44.7	268	94.5	41.1	135.3	88.6	74.2	566576	38630.6	1.36059e+06	2.15987e+06	2.24813e+06	810435	4.97418e+06	3.88622e+06		798116	5.83212e+06	2.14466e+06				1.9288e+06	3	2	4	5	3	3	5	5		4	5	4				3		n/a	n/a	High	High	n/a			3	3				1	0.8862				0	0				1	1				755.375	755.374				1.7	-0.66				0.00128	-0.0005				129.523	129.704				2.047e-06	1.521e-06				3.535e-08	4.606e-09									424.41	424.41	69	130.16	3.448	4.062	1.425	0.07067	0.0447759	0.74656	0.334469	0.237394	0.991188	49.08	69.47	39.18	47.7	145.7	115.2	91.4	80.42	68.68	74.58	46.07	High	High	High	High	High	High	High	High	High	High	High	High	n/a	n/a	n/a	High
	SEPKEDSVFTDDNPFQSGSSPASR		4.45385e-08	3.34147e-05	1	1	42	Q4WMW0	Sister chromatid separation protein (Src1), putative OS=Neosartorya fumigata (strain ATCC MYA-4609 / Af293 / CBS 101355 / FGSC A1100) OX=330879 GN=AFUA_6G08530 PE=4 SV=1 UPId=UP000002530 PPId=UP000002530	Q4WMW0 [204-227]		Q4WMW0	1	2584.14																																																	No Quan Values	High	High	High	High	High	3	3	3	3	3	1	0.6591	1	1	0.9129	0	0	0	0	0	1	1	1	1	1	862.052	862.052	862.052	862.052	862.052	-1.31	-1.3	-1.3	-1.3	-1.3	-0.00113	-0.00112	-0.00112	-0.00112	-0.00112	83.868	83.868	83.868	83.868	83.868	1.102e-06	1.293e-06	2.047e-06	1.521e-06	4.872e-07	5.935e-07	1.407e-11	1.846e-08	7.887e-10	1.734e-12	4.48	3.99	0.66	0	1604.4	1	0	454.72	454.72	47																						n/a	n/a	n/a	n/a	High	High	n/a	n/a	n/a	High	High	n/a	n/a	n/a	n/a	n/a
	EDSVFTDDNPFQSGSSPASR		3.10521e-05	3.34147e-05	1	1	132	Q4WMW0	Sister chromatid separation protein (Src1), putative OS=Neosartorya fumigata (strain ATCC MYA-4609 / Af293 / CBS 101355 / FGSC A1100) OX=330879 GN=AFUA_6G08530 PE=4 SV=1 UPId=UP000002530 PPId=UP000002530	Q4WMW0 [208-227]		Q4WMW0	0	2142.92					165.4	167.3	174.7	190.2	218.5	242.5	385	56.3											1.95488e+06	2.12176e+06			4709248	718802											3	3			3	1						High	High	High	High	High	3	3	3	3	3	1	0.2111	1	0.8075	0.7593	0	0	0	0	0	1	1	1	1	1	714.979	714.979	714.979	714.979	714.979	0	0.99	0.99	0.99	0.99	0	0.00071	0.00071	0.00071	0.00071	95.2882	94.8368	94.8368	94.8368	94.8368	1.102e-06	1.293e-06	2.047e-06	1.521e-06	4.872e-07	3.326e-06	1.575e-06	2.107e-06	3.698e-06	3.113e-09	2.7	1.8	0.21	0	617.6	1	0.63	230.41	230.41	17	96	1000	1000		1e-17	1e-17		1.29097e-16	1.38778e-16		0	0			170.5	229.5			6.46	59.69		High	n/a	High	High	High	High	High	High	n/a	High	High	High	n/a	n/a	n/a	High
	AFDRELHDDGPVTPVAR		8.60874e-12	3.34147e-05	1	1	179	Q4WMW0	Sister chromatid separation protein (Src1), putative OS=Neosartorya fumigata (strain ATCC MYA-4609 / Af293 / CBS 101355 / FGSC A1100) OX=330879 GN=AFUA_6G08530 PE=4 SV=1 UPId=UP000002530 PPId=UP000002530	Q4WMW0 [155-171]		Q4WMW0	1	1894.94	14.7	19	34.3	21.6	160.2	133.6	56.1	19.6	18.6	140.8	46.6	62	201	205.6	284.4	181.8	1.11059e+06		3.75269e+06	2.40862e+06	1.84769e+07	1.25763e+07	4.88969e+06	1.70049e+06	1.31816e+06	1.10042e+07	4.44593e+06	6.16537e+06				2.06882e+07	2		5	2	6	6	6	3	4	6	3	4				6		High	High	High	High	High	3	3	3	3	3	1	0.653	1	0.8575	0.829	0	0	0	0	0	1	1	1	1	1	632.318	632.319	632.319	632.319	632.319	0.06	0.29	0.29	0.29	0.29	4e-05	0.00018	0.00018	0.00018	0.00018	59.9546	59.6966	59.6966	59.6966	59.6966	1.102e-06	1.293e-06	2.047e-06	1.521e-06	4.872e-07	5.787e-09	6.961e-16	2.218e-11	7.039e-14	7.274e-16	5.73	4.15	0.65	0	1407.6	1	0	600.72	600.72	40	58.95	3.389	1.973	9.529	0.0355554	0.22972	0.00138698	0.198403	0.689178	0.0135096	133.93	60.23	19.59	22.3	95.1	59.1	223.5	37.53	71.05	78.17	20.78	Peak Found	High	Peak Found	Peak Found	High	High	High	High	High	High	High	High	High	n/a	n/a	High
	NVVEGNANIR		0.000163812	9.03871e-05	1	1	582	Q4WMW0	Sister chromatid separation protein (Src1), putative OS=Neosartorya fumigata (strain ATCC MYA-4609 / Af293 / CBS 101355 / FGSC A1100) OX=330879 GN=AFUA_6G08530 PE=4 SV=1 UPId=UP000002530 PPId=UP000002530	Q4WMW0 [646-655]		Q4WMW0	0	1085.57	117.8	134.8	84.6	78.8	33.1	100.2	85.1	75.4	131.5	31	102.4	106.4	138.4	199.5	123.1	57.9	4.72623e+07	6.37334e+07	4.92441e+07	4.6697e+07	2.03004e+07	5.02058e+07	3.94953e+07	3.4912e+07	4.96316e+07	1.28822e+07	5.19826e+07	5.63358e+07	4.63185e+07	5.23027e+07	57234387	3.50566e+07	8	7	8	8	4	8	8	8	8	8	8	8	6	6	6	6		High	High	High	High	High	2	2	2	2	2	1	0.1835	0.7027	0.3147	0.2913	0	0	0	0	0	1	1	1	1	1	543.289	543.289	543.289	543.289	543.289	0	0.84	0.84	0.84	-0.01	0	0.00046	0.00046	0.00046	-1e-05	34.6106	35.1051	35.1051	35.1051	35.3822	3.905e-05	1.293e-06	3.671e-06	7.858e-06	4.872e-07	0.0001236	1.684e-05	9.005e-06	3.948e-05	1.385e-05	2.54	1.58	0.18	0	468.4	1	0.08	251.67	251.67	37	35.51	0.843	1.163	1.307	0.761229	0.582771	0.646173	0.981034	0.957195	0.971501	21.95	15.05	18.16	96.3	77.2	100.7	125.8	25.75	39.21	46.54	44.85	High	High	High	High	High	High	High	High	High	High	High	High	High	High	High	High
	SETPYDLDGDISR		0.000139911	9.03871e-05	1	1	88	Q4WMW0	Sister chromatid separation protein (Src1), putative OS=Neosartorya fumigata (strain ATCC MYA-4609 / Af293 / CBS 101355 / FGSC A1100) OX=330879 GN=AFUA_6G08530 PE=4 SV=1 UPId=UP000002530 PPId=UP000002530	Q4WMW0 [257-269]		Q4WMW0	0	1467.66	12.7	29.2	35.3	20.2	124.2	118.2	231.1	317.4	91.4	84.1	428.8	107.6						339793	506676		1.87884e+06		2.6433e+06	3.62043e+06		861885	5.3631e+06	1.4031e+06						1	1		2		2	2		2	2	1						High	High	High	High	High	2	2	2	2	2	1	0.3563	1	0.762	0.6996	0	0	0	0	0	1	1	1	1	1	734.334	734.335	734.334	734.334	734.334	0	1.39	0.04	0.04	0.04	0	0.00102	3e-05	3e-05	3e-05	76.5473	76.5822	77.3231	77.3231	77.3231	1.874e-06	1.293e-06	7.731e-06	1.521e-06	4.872e-07	1.172e-05	1.15e-05	1.49e-05	1.978e-05	2.762e-08	2.33	1.74	0.36	0	274.5	2	0.12	222.91	222.91	26	78.14	8.011	6.205	0.001	0.00487146	0.0110806	1e-17	0.0372473	0.0780219	1.29237e-16	53.26	51.81	0	33.1	231.4	135.5		40.94	48.14	94.14		High	Peak Found	High	High	High	High	High	High	High	High	High	High	High	n/a	High	High
	SPVGSPVFPR		0.000118343	9.03871e-05	1	1	313	Q4WMW0	Sister chromatid separation protein (Src1), putative OS=Neosartorya fumigata (strain ATCC MYA-4609 / Af293 / CBS 101355 / FGSC A1100) OX=330879 GN=AFUA_6G08530 PE=4 SV=1 UPId=UP000002530 PPId=UP000002530	Q4WMW0 [274-283]		Q4WMW0	0	1042.57	80.8	33.7	65.8	68.5	126.6	126.7	288.1	188.1	59.2	62.2	191.1	84.3	48	44.3	34.1	98.4	1.02464e+07	5031599	1.21137e+07	1.28325e+07	2.4574e+07	20057717	42274777	2.75181e+07	7.05688e+06	8.18347e+06	30652482	14095237	5.07934e+06	3.67169e+06	5.01108e+06	18848600	3	2	3	4	3	3	3	3	3	3	3	3	3	3	3	3		High	High	High	High	High	2	2	2	2	2	1	0.6106	1	0.6765	0.6417	0	0	0	0	0	1	1	1	1	1	521.788	521.787	521.788	521.788	521.788	0	-0.65	0	-0.14	-0.06	0	-0.00034	0	-7e-05	-3e-05	66.3131	66.1989	65.7715	66.2305	66.9618	1.874e-06	1.293e-06	3.671e-06	1.521e-06	4.872e-07	1.006e-05	6.919e-06	8.198e-06	1.254e-05	6.693e-06	2.54	2.08	0.61	0	887.8	1	0	281.46	281.46	22	66.99	3.213	1.507	0.884	0.00257198	0.378562	0.996814	0.0210629	0.856089	0.999995	39.52	54.89	64.7	79	181.6	85.2	54.2	32.33	41.79	62.8	51.17	High	High	High	High	High	High	High	High	High	High	High	High	High	High	High	High
	TSAGITDMPSR		0.000349061	0.000101679	1	1	421	Q4WMW0	Sister chromatid separation protein (Src1), putative OS=Neosartorya fumigata (strain ATCC MYA-4609 / Af293 / CBS 101355 / FGSC A1100) OX=330879 GN=AFUA_6G08530 PE=4 SV=1 UPId=UP000002530 PPId=UP000002530	Q4WMW0 [67-77]		Q4WMW0	0	1135.54	174.3	62.7	204.9	133.2	61.5	72.1	181	141.4	80.9	66.2	183.7	91.7	34.6	3.1	34.4	74.4	15749517	6.67654e+06	26870646	17779626	8.51491e+06	8.13081e+06	1.8933e+07	1.47416e+07	6.87977e+06	6.20742e+06	20997511	1.09349e+07	2.60642e+06	180884	3.60214e+06	1.0158e+07	3	3	3	3	2	3	3	3	3	3	3	3	3	1	3	3		High	High	High	High	High	2	2	2	2	2	1	0.3212	1	0.8113	0.7348	0	0	0	0	0	1	1	1	1	1	568.274	568.274	568.274	568.274	568.274	-0.04	-0.52	0.04	0.2	-0.04	-2e-05	-0.0003	2e-05	0.00011	-2e-05	47.4083	46.7427	46.397	47.0148	47.4083	7.768e-06	1.293e-06	1.269e-05	7.858e-06	4.872e-07	2.7e-05	2.079e-05	4.24e-05	3.915e-05	2.567e-06	1.81	1.37	0.32	0	355.2	1	0.18	191.25	191.25	21	47.98	0.968	0.786	0.182	0.949149	0.473689	0.0143822	0.996643	0.918274	0.105638	18.77	29.48	56.38	163	108	92.1	36.9	42.78	50.02	50.23	79.88	High	High	High	High	High	High	High	High	High	High	High	High	High	High	High	High
	EPYIPIGQLR		0.000251571	0.000101679	1	1	480	Q4WMW0	Sister chromatid separation protein (Src1), putative OS=Neosartorya fumigata (strain ATCC MYA-4609 / Af293 / CBS 101355 / FGSC A1100) OX=330879 GN=AFUA_6G08530 PE=4 SV=1 UPId=UP000002530 PPId=UP000002530	Q4WMW0 [615-624]		Q4WMW0	0	1185.66	102	109.5	124.5	131.3	103.6	99.9	85.9	78.4	104.3	90.6	93.2	79.9	109.2	98.7	88.2	100.8	6.24953e+07	7.9043e+07	1.10686e+08	118781672	9.71156e+07	7.63754e+07	6.08935e+07	5.54171e+07	60118338	5.75688e+07	72212867	6.45719e+07	5.58085e+07	3.95214e+07	6.26606e+07	9.32041e+07	6	6	5	6	6	6	6	6	6	6	6	6	6	6	6	6		High	High	High	High	High	2	2	2	2	2	1	0.5214	1	0.7272	0.5543	0	0	0	0	0	1	1	1	1	1	593.335	593.335	593.335	593.335	593.335	0	0.22	0.22	0.22	0.77	0	0.00013	0.00013	0.00013	0.00046	90.7848	90.7084	90.7084	90.7084	90.6918	0.0001153	1.293e-06	6.742e-06	6.937e-06	4.872e-07	0.0003838	1.358e-05	1.285e-05	2.333e-05	8.018e-06	1.75	1.4	0.52	0	279	1	0.03	225.92	225.92	22	91.35	0.793	0.787	0.832	0.571289	0.385419	0.787691	0.946625	0.861321	0.995215	27.29	20.88	19.09	116.5	92.4	91.7	99.5	11.5	12.83	10.89	8.68	High	High	High	High	High	High	High	High	High	High	High	High	High	High	High	High
	ASTADIEENNVPSTPSIVTK		0.000210389	0.000101679	1	1	194	Q4WMW0	Sister chromatid separation protein (Src1), putative OS=Neosartorya fumigata (strain ATCC MYA-4609 / Af293 / CBS 101355 / FGSC A1100) OX=330879 GN=AFUA_6G08530 PE=4 SV=1 UPId=UP000002530 PPId=UP000002530	Q4WMW0 [123-142]		Q4WMW0	0	2073.03	34.3	36.1	43.3	95.5	129.7	83.2	191.2	181.6	17.7	6.9	509	182.8	9.5	4.5	3.3	71.3	646394		1.18305e+06	2.65649e+06	3.73934e+06	1.95716e+06	4168397	3.94749e+06			1.2129e+07	4.54356e+06				2.02753e+06	1		1	2	2	2	3	3			3	3				1		High	High	High	High	High	3	3	3	3	3	1	0.4385	1	0.7893	0.6694	0	0	0	0	0	1	1	1	1	1	691.682	691.684	691.684	691.684	691.684	-0.88	1.79	1.79	1.79	1.79	-0.00061	0.00124	0.00124	0.00124	0.00124	80.5016	80.6962	80.6962	80.6962	80.6962	3.442e-06	1.293e-06	6.742e-06	1.521e-06	4.872e-07	1.702e-05	4.549e-06	1.221e-05	1.184e-05	1.607e-05	3.66	2.6	0.44	0	604.1	1	0.01	287.87	287.87	23	81.68	2.952	0.993	0.185	0.141681	0.884935	0.0288131	0.531376	0.998769	0.183305	47.15	136.62	92.2	61.7	239.4	88.7	10.2	55.57	34.2	130.76	148.46	High	n/a	High	High	High	High	High	High	n/a	High	High	High	n/a	n/a	n/a	High
	GMSDTEFDELWK		0.000263031	0.000101679	1	1	329	Q4WMW0	Sister chromatid separation protein (Src1), putative OS=Neosartorya fumigata (strain ATCC MYA-4609 / Af293 / CBS 101355 / FGSC A1100) OX=330879 GN=AFUA_6G08530 PE=4 SV=1 UPId=UP000002530 PPId=UP000002530	Q4WMW0 [492-503]		Q4WMW0	0	1457.63	203.7	87.5	162.3	273.2	172.9	111.1	186.7	180.8	21	36.7	30.3	24.8	24.2	16.6	50.7	17.6	12525531	6.34449e+06	1.44899e+07	24810252	16276642	8533696	1.3287e+07	1.28273e+07	1.21625e+06	2.3422e+06					3617186		3	2	2	3	3	2	3	3	1	1					1			High	High	High	High	High	2	2	2	2	2	1	0.5806	1	0.8376	0.5588	0	0	0	0	0	1	1	1	1	1	729.317	729.317	729.317	729.317	729.317	0.47	1.64	0.49	0.72	0.87	0.00034	0.0012	0.00036	0.00052	0.00063	102.894	102.288	102.581	102.185	102.625	4.8e-06	1.293e-06	1.163e-05	4.452e-06	4.872e-07	2.09e-05	1.275e-05	4.107e-05	2.163e-05	8.847e-08	1.7	2.48	0.58	0	861.8	1	0	316.86	316.86	62	103.4	0.988	0.139	0.15	0.982662	3.5633e-06	0.0117561	0.999998	4.29519e-05	0.0894821	28.59	64.69	58.1	178.9	173.9	27	20.3	42.75	21.46	24.23	58.71	High	High	High	High	High	High	High	High	High	High	High	High	High	High	High	High
	RTSAGITDMPSR		0.000550489	0.000135138	1	1	180	Q4WMW0	Sister chromatid separation protein (Src1), putative OS=Neosartorya fumigata (strain ATCC MYA-4609 / Af293 / CBS 101355 / FGSC A1100) OX=330879 GN=AFUA_6G08530 PE=4 SV=1 UPId=UP000002530 PPId=UP000002530	Q4WMW0 [66-77]		Q4WMW0	1	1291.64	56.5	32.4	51.7	67.2	243.4	228.7	103.9	42.5	109.6	105.7	15.4	135	44.3	36.6	40.2	286.8		525079	1.03272e+06	1.36661e+06	5.13288e+06	3.93321e+06	1.65605e+06	676000	1.42086e+06	1.50934e+06	268287	2.45405e+06	509192		642399	5.96521e+06		2	4	4	4	4	3	2	3	3	1	3	2		3	4		High	High	High	High	High	2	2	2	2	2	1	0.1796	1	0.5836	0.1858	0	0	0	0	0	1	1	1	1	1	646.326	646.326	646.326	646.326	646.325	1.64	1.64	1.64	1.64	0.65	0.00106	0.00106	0.00106	0.00106	0.00042	33.1934	33.1934	33.1934	33.1934	33.6707	2.18e-05	1.293e-06	4.848e-05	2.239e-05	9.549e-07	6.988e-05	1.193e-05	0.000514	9.877e-05	2.307e-05	1.83	2.06	0.18	0	176.4	5	0.01	211.53	211.53	15	33.95	2.943	1.974	0.941	0.128839	0.431527	0.854975	0.502374	0.895015	0.999995	92.52	49.84	30.41	60.4	172.2	120.3	47.2	28.07	63.04	57.24	120.87	n/a	High	High	High	High	High	High	Peak Found	High	High	High	High	Peak Found	n/a	Peak Found	High
	GMSDTEFDELWK	1xOxidation [M2]	0.000783706	0.000168957	1	1	37	Q4WMW0	Sister chromatid separation protein (Src1), putative OS=Neosartorya fumigata (strain ATCC MYA-4609 / Af293 / CBS 101355 / FGSC A1100) OX=330879 GN=AFUA_6G08530 PE=4 SV=1 UPId=UP000002530 PPId=UP000002530	Q4WMW0 [492-503]		Q4WMW0	0	1473.62	31.4	177.1	160.8	168.2	105.8	84.1	31.8	49.4	79.6	220.3	136.7	32.1	94.8	90.1	74.7	63.2	426428		3.16821e+06	3.37241e+06	2198558		499119	773715		3.10139e+06	2.34843e+06	575113	1.07408e+06	799831	1.17576e+06	1295044	1		3	3	3		1	2		3	3	1	3	3	2	2		High	n/a	n/a	n/a	High	2				2	1				0.5922	0				0	1				1	737.314				737.313	0				-0.6	0				-0.00044	96.1678				96.277	3.81e-05				4.872e-07	0.0001179				4.408e-07	1.03										97.13	0.373	1.028	0.486	0.155091	0.852391	0.265896	0.560487	0.997464	0.752346	86.07	75.88	25.29	158.4	62.1	100.5	79	51.33	49.28	69.08	17.98	High	High	High	High	Peak Found	High	High	High	n/a	High	High	High	Peak Found	High	High	High
	QQAELMYPTAPR	1xOxidation [M6]	0.000694019	0.000168957	1	1	15	Q4WMW0	Sister chromatid separation protein (Src1), putative OS=Neosartorya fumigata (strain ATCC MYA-4609 / Af293 / CBS 101355 / FGSC A1100) OX=330879 GN=AFUA_6G08530 PE=4 SV=1 UPId=UP000002530 PPId=UP000002530	Q4WMW0 [314-325]		Q4WMW0	0	1420.69					59.6	214.1	292.4	280.5	84.7	166.2	261.9	240.5											1.19366e+06	1.14195e+06			1.16878e+06												1	1			1							High	n/a	n/a	n/a	Low	2				3	1					0				0.05	1				2	710.848				474.233	0				-2.22	0				-0.00105	62.4951				61.4265	1.878e-05				0.07633	4.872e-05				0.7327	0.95										63.02	1000	1000		1e-17	1e-17		1.29097e-16	1.38778e-16		0	0			220.3	179.7			50.58	42.64		High	n/a	High	High	n/a	High	High	Peak Found	n/a	High	High	n/a	n/a	n/a	n/a	High
	RREELWR		0.000924714	0.000186608	1	1	109	Q4WMW0	Sister chromatid separation protein (Src1), putative OS=Neosartorya fumigata (strain ATCC MYA-4609 / Af293 / CBS 101355 / FGSC A1100) OX=330879 GN=AFUA_6G08530 PE=4 SV=1 UPId=UP000002530 PPId=UP000002530	Q4WMW0 [636-642]		Q4WMW0	2	1044.57	159.5	159.4	10.8	4.2	21.9	277.6	3.8	10.1	262	168.3	66.8	105.2	38	216.4	49.6	46.3	5.93228e+06	6.98605e+06	582156	230794	1.24652e+06	1.2886e+07	165096	432792	9165893	6.48812e+06	3143292	5.16048e+06	1.17972e+06	5.25986e+06	2.13846e+06	2.59858e+06	3	3	2	2	3	4	1	1	5	3	3	3	3	3	3	3		High	High	High	High	High	2	3	3	3	3	1	0.2446	0.7391	0.5447	0.2126	0	0	0	0	0	1	1	1	1	1	522.789	348.862	348.862	348.862	348.861	1.49	0.38	0.38	0.38	-0.2	0.00078	0.00013	0.00013	0.00013	-7e-05	25.6413	24.7318	24.7318	24.7318	26.0546	0.0003782	1.341e-05	1.269e-05	6.712e-05	4.36e-05	0.002151	6.27e-05	4.433e-05	0.0004461	0.0002394	1.74	1.84	0.24	0	238.4	5	0.75	226.46	226.46	23	26.28	0.787	3.19	2.499	0.705552	0.029341	0.375217	0.972649	0.172713	0.853057	139.69	119.45	129.36	69.9	25.1	224.3	80.8	105.15	169.78	56.62	98.23	High	High	Peak Found	Peak Found	High	High	Peak Found	Peak Found	High	High	High	High	Peak Found	Peak Found	High	Peak Found
	RTSAGITDMPSR	1xOxidation [M9]	0.00128668	0.000251606	1	1	42	Q4WMW0	Sister chromatid separation protein (Src1), putative OS=Neosartorya fumigata (strain ATCC MYA-4609 / Af293 / CBS 101355 / FGSC A1100) OX=330879 GN=AFUA_6G08530 PE=4 SV=1 UPId=UP000002530 PPId=UP000002530	Q4WMW0 [66-77]		Q4WMW0	1	1307.64	47.7	17.4	82.9	13.3	192.1	87.6	344.1	127.2	137.5	153.5	123	154.9	40.2	30.1	42.6	5.8																101122																1		High	High	High	High	High	3	3	3	3	3	1	0.3094	1	0.6042	0.4731	0	0	0	0	0	1	1	1	1	1	436.551	436.55	436.55	436.55	436.55	0	-1.2	-1.2	-1.2	-1.45	0	-0.00052	-0.00052	-0.00052	-0.00063	22.1966	22.071	22.071	22.071	22.0673	2.319e-05	0.0001434	0.001178	0.0002746	7.823e-05	7.96e-05	0.001229	0.01174	0.002569	0.0005494	1.86	1.81	0.31	0	419.9	6	0.34	308.58	308.58	28	22.85	4.568	5.04	0.658			0.628924			0.966595	16.24	107.76	57.61	31.6	171.2	159.1	38.1	80.06	60.07	10.59	56.58	n/a	n/a	n/a	n/a	High	High	n/a	n/a	n/a	High	n/a	High	n/a	n/a	n/a	High
	LPLTCAFR	1xCarbamidomethyl [C5]	0.00193696	0.000430687	1	1	568	Q4WMW0	Sister chromatid separation protein (Src1), putative OS=Neosartorya fumigata (strain ATCC MYA-4609 / Af293 / CBS 101355 / FGSC A1100) OX=330879 GN=AFUA_6G08530 PE=4 SV=1 UPId=UP000002530 PPId=UP000002530	Q4WMW0 [542-549]		Q4WMW0	0	977.524	101.1	95.9	100.3	119.5	97.9	110.5	118.1	101.3	118.2	99.8	110.1	103.9	81.6	85.3	58.6	97.7	26735410	2.98654e+07	3.84992e+07	46656436	3.96192e+07	3.64924e+07	3.61419e+07	3.08972e+07	2.93928e+07	2.73725e+07	36830678	3.62547e+07	1.80105e+07	14734784	17964178	39005990	7	7	7	7	7	7	7	7	7	7	7	7	6	6	5	7		High	High	High	High	High	2	2	2	2	2	1	0.3546	1	0.4002	0.6173	0	0	0	0	0	1	1	1	1	1	489.265	489.266	489.266	489.266	489.265	0	0.08	0.08	0.08	0.02	0	4e-05	4e-05	4e-05	1e-05	76.3741	76.2896	76.2896	76.2896	75.4907	3.611e-05	0.0001074	0.0001382	9.374e-05	7.741e-05	0.0001081	0.0008148	0.001417	0.0007106	0.0003634	1.96	1.41	0.36	0	898.2	1	0.08	127.17	127.17	12	76.65	1.057	1.069	0.812	0.785552	0.771035	0.917867	0.984665	0.991976	0.999995	15.26	8.86	6.9	101.5	106.6	107.8	84.1	10.04	8.57	7.38	20.2	High	High	High	High	High	High	High	High	High	High	High	High	High	High	High	High
	GALGEIVAK		0.00527426	0.00078021	1	1	1006	Q4WMW0	Sister chromatid separation protein (Src1), putative OS=Neosartorya fumigata (strain ATCC MYA-4609 / Af293 / CBS 101355 / FGSC A1100) OX=330879 GN=AFUA_6G08530 PE=4 SV=1 UPId=UP000002530 PPId=UP000002530	Q4WMW0 [504-512]		Q4WMW0	0	857.509	116.3	108.2	68.6	74.1	62.8	77.4	97.8	107.2	112.3	116.5	91.1	90.4	135.9	130.8	136.7	74	4.04606e+08	4.4377e+08	3.46368e+08	3.80614e+08	334650403	3.36485e+08	3.93982e+08	4.30461e+08	3.6758e+08	4.20346e+08	4.00905e+08	4.15087e+08	3.9464e+08	2.97575e+08	5.51368e+08	388752924	9	10	9	10	9	8	10	10	9	9	8	9	9	9	10	9		High	High	High	High	High	2	2	2	2	2	1	0.4731	0.9184	0.4698	0.1702	0	0	0	0	0	1	1	1	1	1	429.258	429.258	429.258	429.258	429.258	0	0.61	0.15	-0.82	0.35	0	0.00026	7e-05	-0.00035	0.00015	55.5886	54.5424	54.682	54.9949	54.6585	7.041e-05	0.0001455	9.894e-05	9.049e-05	7.601e-06	0.0002095	0.001246	0.001077	0.0006651	4.99e-05	0.94	1.87	0.47	0	676.4	1	0.02	235.95	235.95	49	54.93	1.01	1.146	1.189	0.84152	0.543752	0.687606	0.988232	0.945301	0.981178	62.6	16.49	13.11	87.1	84.7	98.4	129.8	26.1	23.17	13.41	25.43	High	High	High	High	High	High	High	High	High	High	High	High	High	High	High	High
	MADGLDYLSPDFDLNTLTVPR	1xMet-loss [N-Term]; 1xPhospho [Y/S/T]	0.0072016	0.000955119	1	1	22	Q4WMW0	Sister chromatid separation protein (Src1), putative OS=Neosartorya fumigata (strain ATCC MYA-4609 / Af293 / CBS 101355 / FGSC A1100) OX=330879 GN=AFUA_6G08530 PE=4 SV=1 UPId=UP000002530 PPId=UP000002530	Q4WMW0 [1-21]	Q4WMW0 1xMet-loss [N-Term]; 1xPhospho [Y/S/T]	Q4WMW0	0	2302.06																																																	No Quan Values	n/a	n/a	n/a	n/a	High					3					0.4651					0					1					768.027					0.89					0.00068					129.522					2.477e-05					8.298e-05	1.72																															n/a	n/a	n/a	n/a	High	n/a	High	High	n/a	n/a	High	n/a	n/a	n/a	n/a	High
	GALGEIVAKDEVVTK		0.00834292	0.00109501	1	1	25	Q4WMW0	Sister chromatid separation protein (Src1), putative OS=Neosartorya fumigata (strain ATCC MYA-4609 / Af293 / CBS 101355 / FGSC A1100) OX=330879 GN=AFUA_6G08530 PE=4 SV=1 UPId=UP000002530 PPId=UP000002530	Q4WMW0 [504-518]		Q4WMW0	1	1528.86					291	261.3	305.6	214.4					38.3	146.7	141.3	201.5					812264	595034										554797					2	2										2		High	High	n/a	n/a	High	3	3			3	1				0.1883	0	0.0175			0	1	2			1	510.291	510.291			510.291	-0.65	0.26			0.26	-0.00033	0.00013			0.00013	70.6394	70.4339			70.4339	8.741e-05	0.0005253			3.593e-06	0.0002764	0.005827			3.328e-05	1.54	1.12	0.09	0	253.9	21	21.2				71.03	1000		1000	1e-17		1e-17	1.29097e-16		1.29237e-16	0		0		262.8		137.2		15.01		51.62	n/a	n/a	n/a	n/a	High	High	n/a	n/a	n/a	n/a	n/a	n/a	n/a	n/a	n/a	High
	EPYIPIGQLRDDVLR		0.016275	0.00188156	1	1	29	Q4WMW0	Sister chromatid separation protein (Src1), putative OS=Neosartorya fumigata (strain ATCC MYA-4609 / Af293 / CBS 101355 / FGSC A1100) OX=330879 GN=AFUA_6G08530 PE=4 SV=1 UPId=UP000002530 PPId=UP000002530	Q4WMW0 [615-629]		Q4WMW0	1	1783.97																																																	No Quan Values	High	High	High	High	High	3	3	3	3	3	1	0.2767		0.6189	0.5052	0	0	0	0	0	1	1	1	1	1	595.328	595.327	595.327	595.327	595.326	0	-1.99	-1.99	-1.99	-3.43	0	-0.00119	-0.00119	-0.00119	-0.00204	99.6548	99.6335	99.6335	99.6335	99.6818	0.000122	0.001952	0.001784	0.006069	0.001674	0.0004154	0.02279	0.01653	0.07068	0.01609	1.92	1.59	0.28	0	289.3	1	1.65	129.15	129.15	0																						n/a	n/a	n/a	n/a	High	High	n/a	n/a	n/a	High	n/a	n/a	n/a	n/a	n/a	High
	TSAGITDMPSR	1xOxidation [M8]	0.0259108	0.00263508	1	1	8	Q4WMW0	Sister chromatid separation protein (Src1), putative OS=Neosartorya fumigata (strain ATCC MYA-4609 / Af293 / CBS 101355 / FGSC A1100) OX=330879 GN=AFUA_6G08530 PE=4 SV=1 UPId=UP000002530 PPId=UP000002530	Q4WMW0 [67-77]		Q4WMW0	0	1151.54	5	5.6	7.7	7.1	141	127	11.8	3.5	305.3	282.3	14.8	177.9	134.3	101.2	146.2	129.3	138708		310390	290557			376627	112780			517009						1		2	2			2	1			2							High	n/a	n/a	n/a	High	2				2	1				0.6429	0				0	1				1	576.272				576.272	0				1.01	0				0.00058	28.1571				28.5587	0.0003785				2.673e-05	0.002157				0.000124	1.12										28.98	5.88	35.527	18.536	0.0356066	4.63791e-06	0.00193695	0.198625	5.54345e-05	0.018336	280.11	84.11	3.23	6.3	38.6	223.6	131.5	19.99	103.42	67.86	14.92	Peak Found	n/a	High	Peak Found	n/a	n/a	High	Peak Found	n/a	n/a	High	n/a	n/a	n/a	n/a	n/a
	WDEGRPVY		0.0471662	0.00400156	1	1	281	Q4WMW0	Sister chromatid separation protein (Src1), putative OS=Neosartorya fumigata (strain ATCC MYA-4609 / Af293 / CBS 101355 / FGSC A1100) OX=330879 GN=AFUA_6G08530 PE=4 SV=1 UPId=UP000002530 PPId=UP000002530	Q4WMW0 [727-734]		Q4WMW0	0	1021.47	116.2	14.4	136.2	132.4	175.2	159.7	157.3	131.9	46.2	42.5	184.9	137.5	2.3	1.9	3	158.5	1.24739e+07	1821424	2.12269e+07	2.09995e+07	28788731	21416850	1.9542e+07	16338047	4.66861e+06	4729926	2.5112e+07	1.94718e+07	209130	132708	372783	2.56908e+07	5	2	6	6	6	6	5	5	4	3	6	6	1	1	1	6		n/a	High	High	High	High		2	2	2	2		0.2929	1	0.6555	0.1818		0	0	0	0		1	1	1	1		511.24	511.24	511.24	511.241		-0.57	-0.57	-0.57	0.8		-0.00029	-0.00029	-0.00029	0.00041		61.5418	61.5418	61.5418	61.7076		0.0005347	0.0004939	0.0007275	6.12e-05		0.005979	0.005444	0.007398	0.0004023	1.1	1.4	0.29	0	243.3	4	0.36	120.01	120.01	9	62.3	1.319	1.187	0.054	0.408737	0.769839	0.000822838	0.878155	0.991856	0.00831503	28.76	59.93	177.88	136	173.8	87.4	2.9	57.71	11.49	68.3	188.38	High	High	High	High	High	High	High	High	High	High	High	High	Peak Found	Peak Found	Peak Found	High
	ASTADIEENNVPSTPSIVTK	1xPhospho [S/T]	0.0778915	0.00635171	1	1	7	Q4WMW0	Sister chromatid separation protein (Src1), putative OS=Neosartorya fumigata (strain ATCC MYA-4609 / Af293 / CBS 101355 / FGSC A1100) OX=330879 GN=AFUA_6G08530 PE=4 SV=1 UPId=UP000002530 PPId=UP000002530	Q4WMW0 [123-142]	Q4WMW0 1xPhospho [S/T]	Q4WMW0	0	2153	28.9	130.7	94.2	146.7	293.7	270.7	371.4	39.1	48.8	45.2	36.9	27.5	16.1	8.6	21.2	20.5	196301							306531		318801	316897	246881				210473	1							1		1	1	1				1		n/a	n/a	n/a	n/a	High					3										0.0488					2					718.339					0.08					6e-05					90.7786					8.839e-05					0.0004425	1.56										91.41	2.858	0.368	0.177	0.225971	0.0880793	0.0414121	0.68915	0.386288	0.241538	95.4	62.69	70.38	98.2	249.6	36.1	16.1	52.28	58.7	23.93	34.96	High	n/a	n/a	n/a	n/a	n/a	n/a	High	n/a	Peak Found	High	High	n/a	n/a	n/a	Peak Found
	EKIEIGYCGIGKPTWSLAETR	1xCarbamidomethyl [C8]	0.119434	0.00928896	1	1	2	Q4WMW0	Sister chromatid separation protein (Src1), putative OS=Neosartorya fumigata (strain ATCC MYA-4609 / Af293 / CBS 101355 / FGSC A1100) OX=330879 GN=AFUA_6G08530 PE=4 SV=1 UPId=UP000002530 PPId=UP000002530	Q4WMW0 [359-379]		Q4WMW0	1	2408.23																																																	No Quan Values	High	Low	n/a	n/a	High	4	3			4	1	0.3608			0.0966	0	0			0	1	1			1	602.812	803.408			602.812	0	-7.87			-0.31	0	-0.00631			-0.00019	90.0892	116.408			90.0892	0.0003276	0.2745			0.0003186	0.001772	0.9865			0.002875	1.45	1.58	0.36	0	262.7	8	1.16																									n/a	n/a	n/a	n/a	n/a	n/a	n/a	n/a	n/a	n/a	n/a	n/a	n/a	n/a	n/a	High
	RGMSDTEFDELWK		0.120404	0.00932727	1	1	1	Q4WMW0	Sister chromatid separation protein (Src1), putative OS=Neosartorya fumigata (strain ATCC MYA-4609 / Af293 / CBS 101355 / FGSC A1100) OX=330879 GN=AFUA_6G08530 PE=4 SV=1 UPId=UP000002530 PPId=UP000002530	Q4WMW0 [491-503]		Q4WMW0	1	1613.73																																																	No Quan Values	High	Low	n/a	n/a	n/a	3	3				1	0.1667				0	0				1	1				538.58	538.571				0	-17.14				0	-0.00922				89.5327	123.843				0.0003291	0.4632				0.001786	1					1.26	0.17	0	245	5	8.87																									n/a	n/a	n/a	n/a	n/a	n/a	n/a	n/a	n/a	n/a	n/a	n/a	n/a	n/a	n/a	High
Q4X0E2	Splicing factor 3B subunit 1, putative OS=Neosartorya fumigata (strain ATCC MYA-4609 / Af293 / CBS 101355 / FGSC A1100) OX=330879 GN=AFUA_2G13780 PE=3 SV=1 UPId=UP000002530 PPId=UP000002530	54	11889	53	50	0	1246	138	5.73		0	0	2010.48	2417.51	16180	264797	5970.21	0	391.737	4.41431e+08	4.40554e+08	5.38801e+08	5.76047e+08	4.97145e+08	3.64143e+08	3.99203e+08	5.05848e+08	3.42384e+08	3.86864e+08	5.5108e+08	5.90124e+08	4.72036e+08	4.87575e+08	5.23302e+08	5.4914e+08	32	31	31	32	31	33	35	34	31	29	36	35	31	31	31	32	High	High	High	High	High	High	High	High	High	High	High	High	High	High	High	High	cell organization and biogenesis;RNA metabolism OR transcription;other metabolic processes	nucleus	nucleic acid binding activity	Pf08920	3513594	afm:AFUA_2G13780; Q4X0E2
	Sequence	Modifications	Qvality PEP	Qvality q-value	# Protein Groups	# Proteins	# PSMs	Master Protein Accessions	Master Protein Descriptions	Positions in Master Proteins	Modifications in Master Proteins	Protein Accessions	# Missed Cleavages	Theo. MH+ [Da]	Abundances (Scaled): F1: Sample, 1, CEA17	Abundances (Scaled): F2: Sample, 2, CEA17	Abundances (Scaled): F3: Sample, 3, CEA17	Abundances (Scaled): F4: Sample, 4, CEA17	Abundances (Scaled): F5: Sample, 1, dclAB	Abundances (Scaled): F6: Sample, 2, dclAB	Abundances (Scaled): F7: Sample, 3, dclAB	Abundances (Scaled): F8: Sample, 4, dclAB	Abundances (Scaled): F9: Sample, 1, ppdAB	Abundances (Scaled): F10: Sample, 2, ppdAB	Abundances (Scaled): F11: Sample, 3, ppdAB	Abundances (Scaled): F12: Sample, 4, ppdAB	Abundances (Scaled): F13: Sample, 1, rrpAB	Abundances (Scaled): F14: Sample, 2, rrpAB	Abundances (Scaled): F15: Sample, 3, rrpAB	Abundances (Scaled): F16: Sample, 4, rrpAB	Abundance: F1: Sample, 1, CEA17	Abundance: F2: Sample, 2, CEA17	Abundance: F3: Sample, 3, CEA17	Abundance: F4: Sample, 4, CEA17	Abundance: F5: Sample, 1, dclAB	Abundance: F6: Sample, 2, dclAB	Abundance: F7: Sample, 3, dclAB	Abundance: F8: Sample, 4, dclAB	Abundance: F9: Sample, 1, ppdAB	Abundance: F10: Sample, 2, ppdAB	Abundance: F11: Sample, 3, ppdAB	Abundance: F12: Sample, 4, ppdAB	Abundance: F13: Sample, 1, rrpAB	Abundance: F14: Sample, 2, rrpAB	Abundance: F15: Sample, 3, rrpAB	Abundance: F16: Sample, 4, rrpAB	Abundances Count: F1: Sample, 1, CEA17	Abundances Count: F2: Sample, 2, CEA17	Abundances Count: F3: Sample, 3, CEA17	Abundances Count: F4: Sample, 4, CEA17	Abundances Count: F5: Sample, 1, dclAB	Abundances Count: F6: Sample, 2, dclAB	Abundances Count: F7: Sample, 3, dclAB	Abundances Count: F8: Sample, 4, dclAB	Abundances Count: F9: Sample, 1, ppdAB	Abundances Count: F10: Sample, 2, ppdAB	Abundances Count: F11: Sample, 3, ppdAB	Abundances Count: F12: Sample, 4, ppdAB	Abundances Count: F13: Sample, 1, rrpAB	Abundances Count: F14: Sample, 2, rrpAB	Abundances Count: F15: Sample, 3, rrpAB	Abundances Count: F16: Sample, 4, rrpAB	Quan Info	Confidence (by Search Engine): CHIMERYS Identification	Confidence (by Search Engine): Comet	Confidence (by Search Engine): Mascot	Confidence (by Search Engine): MS Amanda 2.0	Confidence (by Search Engine): Sequest HT	Charge (by Search Engine): CHIMERYS Identification	Charge (by Search Engine): Comet	Charge (by Search Engine): Mascot	Charge (by Search Engine): MS Amanda 2.0	Charge (by Search Engine): Sequest HT	DeltaScore (by Search Engine): CHIMERYS Identification	DeltaScore (by Search Engine): Comet	DeltaScore (by Search Engine): Mascot	DeltaScore (by Search Engine): MS Amanda 2.0	DeltaScore (by Search Engine): Sequest HT	DeltaCn (by Search Engine): CHIMERYS Identification	DeltaCn (by Search Engine): Comet	DeltaCn (by Search Engine): Mascot	DeltaCn (by Search Engine): MS Amanda 2.0	DeltaCn (by Search Engine): Sequest HT	Rank (by Search Engine): CHIMERYS Identification	Rank (by Search Engine): Comet	Rank (by Search Engine): Mascot	Rank (by Search Engine): MS Amanda 2.0	Rank (by Search Engine): Sequest HT	m/z [Da] (by Search Engine): CHIMERYS Identification	m/z [Da] (by Search Engine): Comet	m/z [Da] (by Search Engine): Mascot	m/z [Da] (by Search Engine): MS Amanda 2.0	m/z [Da] (by Search Engine): Sequest HT	DeltaM [ppm] (by Search Engine): CHIMERYS Identification	DeltaM [ppm] (by Search Engine): Comet	DeltaM [ppm] (by Search Engine): Mascot	DeltaM [ppm] (by Search Engine): MS Amanda 2.0	DeltaM [ppm] (by Search Engine): Sequest HT	Deltam/z [Da] (by Search Engine): CHIMERYS Identification	Deltam/z [Da] (by Search Engine): Comet	Deltam/z [Da] (by Search Engine): Mascot	Deltam/z [Da] (by Search Engine): MS Amanda 2.0	Deltam/z [Da] (by Search Engine): Sequest HT	RT [min] (by Search Engine): CHIMERYS Identification	RT [min] (by Search Engine): Comet	RT [min] (by Search Engine): Mascot	RT [min] (by Search Engine): MS Amanda 2.0	RT [min] (by Search Engine): Sequest HT	Percolator q-Value (by Search Engine): CHIMERYS Identification	Percolator q-Value (by Search Engine): Comet	Percolator q-Value (by Search Engine): Mascot	Percolator q-Value (by Search Engine): MS Amanda 2.0	Percolator q-Value (by Search Engine): Sequest HT	Percolator PEP (by Search Engine): CHIMERYS Identification	Percolator PEP (by Search Engine): Comet	Percolator PEP (by Search Engine): Mascot	Percolator PEP (by Search Engine): MS Amanda 2.0	Percolator PEP (by Search Engine): Sequest HT	XCorr (by Search Engine): Sequest HT	Comet XCorr (by Search Engine): Comet	Comet DeltaCn Score (by Search Engine): Comet	Comet DeltaCnStar Score (by Search Engine): Comet	Comet SpScore Score (by Search Engine): Comet	Comet SpRank Score (by Search Engine): Comet	Comet Expect Score (by Search Engine): Comet	Amanda Score (by Search Engine): MS Amanda 2.0	CharmeRT Combined Score (by Search Engine): MS Amanda 2.0	Ions Score (by Search Engine): Mascot	Top Apex RT [min]	Abundance Ratio: (dclAB) / (CEA17)	Abundance Ratio: (ppdAB) / (CEA17)	Abundance Ratio: (rrpAB) / (CEA17)	Abundance Ratio P-Value: (dclAB) / (CEA17)	Abundance Ratio P-Value: (ppdAB) / (CEA17)	Abundance Ratio P-Value: (rrpAB) / (CEA17)	Abundance Ratio Adj. P-Value: (dclAB) / (CEA17)	Abundance Ratio Adj. P-Value: (ppdAB) / (CEA17)	Abundance Ratio Adj. P-Value: (rrpAB) / (CEA17)	Abundance Ratio Variability [%]: (dclAB) / (CEA17)	Abundance Ratio Variability [%]: (ppdAB) / (CEA17)	Abundance Ratio Variability [%]: (rrpAB) / (CEA17)	Abundances (Grouped): CEA17	Abundances (Grouped): dclAB	Abundances (Grouped): ppdAB	Abundances (Grouped): rrpAB	Abundances (Grouped) CV [%]: CEA17	Abundances (Grouped) CV [%]: dclAB	Abundances (Grouped) CV [%]: ppdAB	Abundances (Grouped) CV [%]: rrpAB	Found in Sample: F1: Sample, 1, CEA17	Found in Sample: F2: Sample, 2, CEA17	Found in Sample: F3: Sample, 3, CEA17	Found in Sample: F4: Sample, 4, CEA17	Found in Sample: F5: Sample, 1, dclAB	Found in Sample: F6: Sample, 2, dclAB	Found in Sample: F7: Sample, 3, dclAB	Found in Sample: F8: Sample, 4, dclAB	Found in Sample: F9: Sample, 1, ppdAB	Found in Sample: F10: Sample, 2, ppdAB	Found in Sample: F11: Sample, 3, ppdAB	Found in Sample: F12: Sample, 4, ppdAB	Found in Sample: F13: Sample, 1, rrpAB	Found in Sample: F14: Sample, 2, rrpAB	Found in Sample: F15: Sample, 3, rrpAB	Found in Sample: F16: Sample, 4, rrpAB
	QFGAGPLFNQILPLLMEK		6.36953e-08	3.34147e-05	1	1	579	Q4X0E2	Splicing factor 3B subunit 1, putative OS=Neosartorya fumigata (strain ATCC MYA-4609 / Af293 / CBS 101355 / FGSC A1100) OX=330879 GN=AFUA_2G13780 PE=3 SV=1 UPId=UP000002530 PPId=UP000002530	Q4X0E2 [470-487]		Q4X0E2	0	2016.1	13.3	37	117.1	117.5	171.5	71.5	86.4	66.7	41.5	128.3	160.4	180.8	96.1	25.3	96.5	190.1	506314	1.65843e+06	6.46322e+06	6.59782e+06	9.98284e+06	3.39354e+06	3.80404e+06	2.92819e+06	1.48388e+06	5.06113e+06	7.71758e+06	9.07264e+06	3.05128e+06	628937	4.25383e+06	1.09186e+07	5	8	7	8	8	8	7	8	6	8	6	8	8	7	7	8		High	High	High	High	High	3	3	3	3	3	1	0.5307	1	0.8657	0.8452	0	0	0	0	0	1	1	1	1	1	672.703	672.705	672.703	672.705	672.705	-1.35	0.59	-1.35	0.59	0.59	-0.00091	0.00039	-0.00091	0.00039	0.00039	125.44	125.213	125.44	125.213	125.213	1.102e-06	1.293e-06	2.047e-06	1.521e-06	4.872e-07	2.943e-07	2.343e-11	2.483e-08	8.497e-10	1.434e-11	4.07	3.58	0.53	0	1542.6	1	0	390.46	390.46	48	125.9	1.194	2.19	1.155	0.842436	0.191409	0.922314	0.988309	0.626632	0.999995	84.63	59.08	60	68.5	81.8	149.4	100.3	75.91	49.5	48.1	66.28	High	High	High	High	High	High	High	High	High	High	High	High	High	High	High	High
	QVVDTTVDLGQK		9.44087e-06	3.34147e-05	1	1	543	Q4X0E2	Splicing factor 3B subunit 1, putative OS=Neosartorya fumigata (strain ATCC MYA-4609 / Af293 / CBS 101355 / FGSC A1100) OX=330879 GN=AFUA_2G13780 PE=3 SV=1 UPId=UP000002530 PPId=UP000002530	Q4X0E2 [777-788]		Q4X0E2	0	1302.69	132.9	97.4	95.7	100.5	99.4	97.4	94.3	102.5	98.1	90.4	113.7	106.4	113	102.6	59.3	96.4	2.37264e+07	2.04941e+07	24806078	26502723	27171646	21712922	19476720	2.11227e+07	1.64868e+07	16747808	25682885	25070293	16843911	1.19701e+07	1.22746e+07	2.59886e+07	3	3	3	3	3	3	3	3	3	3	3	3	3	3	2	3		High	High	High	High	High	2	2	2	2	2	1	0.6992	0.9286	0.7049	0.6178	0	0	0	0	0	1	1	1	1	1	651.849	651.849	651.849	651.849	651.849	0	0.18	0.68	0.18	0.68	0	0.00012	0.00045	0.00012	0.00045	64.6902	65.5726	65.2912	65.5726	65.2912	4.8e-06	1.293e-06	3.671e-06	1.521e-06	4.872e-07	1.899e-05	2.971e-08	7.197e-06	2.699e-07	9.283e-08	3.14	2.46	0.7	0	652.4	1	0	282.02	282.02	70	65.83	0.992	0.992	0.903	0.974722	0.956309	0.886768	0.99954	0.999975	0.999995	2.58	17.27	15.12	99.2	98.6	102.5	99.7	16.52	3.53	9.86	25.2	High	High	High	High	High	High	High	High	High	High	High	High	High	High	High	High
	QLPTEIPGVGDLQFFKPEDMAYFGK		4.80774e-10	3.34147e-05	1	1	250	Q4X0E2	Splicing factor 3B subunit 1, putative OS=Neosartorya fumigata (strain ATCC MYA-4609 / Af293 / CBS 101355 / FGSC A1100) OX=330879 GN=AFUA_2G13780 PE=3 SV=1 UPId=UP000002530 PPId=UP000002530	Q4X0E2 [398-422]		Q4X0E2	0	2827.4	51.7	66.2	40.5	62.2	128	195.7	205.7	157.5	101.5	124.5	190.6	146	24.3	32.8	42.2	30.5	2.93177e+06						1.35051e+07	1.03126e+07			1.36775e+07					2.60978e+06	1						3	3			2					1		High	High	High	High	High	3	3	3	3	3	1	0.628	1	0.8059	0.7368	0	0	0	0	0	1	1	1	1	1	943.138	943.139	943.138	943.14	943.138	-1	0.68	-0.17	1.42	-0.63	-0.00094	0.00064	-0.00016	0.00134	-0.00059	119.5	119.497	119.641	119.587	119.557	1.102e-06	1.293e-06	2.047e-06	1.521e-06	4.872e-07	1.816e-09	2.164e-14	1.511e-09	1.82e-11	7.733e-14	2.66	3.36	0.63	0	754.6	1	0	502.01	502.01	37	120.14	2.735	2.147	0.493	0.0599087	0.129343	0.374164	0.295972	0.497826	0.852227	12.96	16.08	4.01	56.9	176.1	135.3	31.7	20.93	20.83	26.95	22.89	High	n/a	High	High	High	High	High	High	High	n/a	High	High	n/a	n/a	n/a	High
	LIAALGAADISER		1.97746e-05	3.34147e-05	1	1	992	Q4X0E2	Splicing factor 3B subunit 1, putative OS=Neosartorya fumigata (strain ATCC MYA-4609 / Af293 / CBS 101355 / FGSC A1100) OX=330879 GN=AFUA_2G13780 PE=3 SV=1 UPId=UP000002530 PPId=UP000002530	Q4X0E2 [820-832]		Q4X0E2	0	1299.73	34.5	65.5	58.8	54.6	48.4	38.2	30.8	25.7	34.2	53.8	43.7	47.1	106.6	827.6	87.2	43.2	2.92646e+06	6.54417e+06	7235953	6.83288e+06	6.27847e+06	4.04172e+06	3.01979e+06	2.5165e+06	2.72488e+06	4.72751e+06	4.68285e+06	5.26136e+06	7.53886e+06	4.58367e+07	8.57063e+06	5.53373e+06	3	3	3	3	3	3	3	3	3	3	3	3	5	6	4	3		High	High	High	High	High	2	2	3	2	2	1	0.4291	1	0.6844	0.4	0	0	0	0	0	1	1	1	1	1	650.369	650.367	433.913	650.367	650.368	3.28	-0.17	-1.34	-0.17	1.44	0.00213	-0.00011	-0.00058	-0.00011	0.00093	87.4581	87.1351	87.0917	87.1351	87.302	1.102e-06	1.293e-06	2.047e-06	1.521e-06	4.872e-07	7.406e-06	1.296e-07	1.401e-06	4.999e-07	3.875e-07	1.75	2.61	0.43	0	986.1	1	0.08	305.44	305.44	47	87.81	0.552	0.841	2.14	0.274152	0.558542	0.321809	0.756793	0.949991	0.809194	16.84	11.67	79.52	97.4	58.9	77.9	165.7	25	27.51	18.28	140.97	High	High	High	High	High	High	High	High	High	High	High	High	High	High	High	High
	GLVDCIADNLSDEQAK	1xCarbamidomethyl [C5]	8.58036e-05	3.34147e-05	1	1	237	Q4X0E2	Splicing factor 3B subunit 1, putative OS=Neosartorya fumigata (strain ATCC MYA-4609 / Af293 / CBS 101355 / FGSC A1100) OX=330879 GN=AFUA_2G13780 PE=3 SV=1 UPId=UP000002530 PPId=UP000002530	Q4X0E2 [630-645]		Q4X0E2	0	1747.82	66.3	98.6	111.6	109.5	34.7	29.1	42.2	43.7	13	131	118.2	94.2	266.8	210.3	175.9	54.7	3.58066e+06	6.27147e+06	8.74179e+06	8.73013e+06	2.865e+06	1.96187e+06	2.63721e+06	2.72303e+06	661748	7.33468e+06	8.07167e+06	6.70955e+06	1.20187e+07	7.41869e+06	11007615	4.45847e+06	3	3	3	3	2	3	3	2	1	3	3	3	3	3	3	2		High	High	High	High	High	3	3	3	3	3	1	0.5695	1	0.8487	0.5398	0	0	0	0	0	1	1	1	1	1	583.277	583.277	583.277	583.277	583.277	-0.26	-0.26	-0.26	-0.26	0.09	-0.00015	-0.00015	-0.00015	-0.00015	5e-05	99.3686	99.3686	99.3686	99.3686	98.9977	1.102e-06	1.293e-06	3.671e-06	1.521e-06	4.872e-07	7.515e-06	4.204e-06	6.472e-06	5.859e-06	2.931e-08	1.76	2.95	0.57	0	1017.5	1	0.02	307.9	307.9	34	99.96	0.389	0.955	1.834	0.100487	0.830167	0.40855	0.426257	0.995367	0.876982	21.02	29.02	66.04	94.5	34.8	95.9	174.8	21.66	18.21	59.44	50.7	High	High	High	High	High	Peak Found	High	High	High	High	High	High	High	High	High	High
	ILVVIEPLLIDQDYYAR		2.63346e-05	3.34147e-05	1	1	89	Q4X0E2	Splicing factor 3B subunit 1, putative OS=Neosartorya fumigata (strain ATCC MYA-4609 / Af293 / CBS 101355 / FGSC A1100) OX=330879 GN=AFUA_2G13780 PE=3 SV=1 UPId=UP000002530 PPId=UP000002530	Q4X0E2 [519-535]		Q4X0E2	0	2033.13	65.6	60.2	149.2	120.9	95.3	86.6	141.6	76.1	23.2	66.3	58.3	185.6	202.2	46.1	140.4	82.4	906061	980355	2.98997e+06	2.4647e+06	2.01527e+06	1.49379e+06	2.26314e+06	1.21257e+06	301569	949564	1019321	3.382e+06	2.33007e+06	415972	2247472	1.71837e+06	2	2	2	3	2	3	2	2	1	2	1	3	3	2	2	2		High	High	n/a	High	High	3	3		3	3	1	0.3128		0.8629	0.6194	0	0		0	0	1	1		1	1	678.382	678.383		678.383	678.383	0	1.73		1.73	1.75	0	0.00117		0.00117	0.00119	121.406	121.471		121.471	121.406	1.102e-06	1.341e-05		1.47e-05	4.872e-07	5.796e-06	7.609e-05		6.246e-05	2.599e-10	2.89	2.11	0.31	0	582.4	1	0.12	196.42	196.42		121.88	1.168	0.656	0.848	0.84438	0.349425	0.769084	0.988571	0.830702	0.993788	35.15	92.68	26.2	101.9	104	71.2	123	43.7	28.92	84.79	58.07	High	Peak Found	High	High	High	High	High	High	High	High	High	High	High	High	High	High
	AIGPQDVLATLLNNLR		3.41653e-07	3.34147e-05	1	1	441	Q4X0E2	Splicing factor 3B subunit 1, putative OS=Neosartorya fumigata (strain ATCC MYA-4609 / Af293 / CBS 101355 / FGSC A1100) OX=330879 GN=AFUA_2G13780 PE=3 SV=1 UPId=UP000002530 PPId=UP000002530	Q4X0E2 [1032-1047]		Q4X0E2	0	1707.98	28.7	34.4	138.3	124.1	147.1	62.6	163.3	54.7	49.1	104.2	107.9	186.5	56.9	22.4	129.8	189.9	2.40993e+06	3.40499e+06	1.68592e+07	1.53912e+07	1.89139e+07	6.56958e+06	1.58727e+07	5.30517e+06	3.88113e+06	9.08162e+06	1.14721e+07	2.06716e+07	3.98739e+06	1.23076e+06	1.26456e+07	24090297	5	6	9	10	9	10	9	6	6	10	7	8	8	4	9	9		High	High	High	High	High	3	3	3	3	3	1	0.4678	1	0.8077	0.7896	0	0	0	0	0	1	1	1	1	1	569.997	569.998	569.996	569.996	569.997	0.02	2.45	-0.15	-0.15	0.48	1e-05	0.00139	-8e-05	-8e-05	0.00027	127.623	127.752	127.571	127.571	127.781	1.102e-06	1.293e-06	2.047e-06	1.521e-06	4.872e-07	5.271e-06	2.589e-10	5.217e-08	4.108e-09	2.939e-09	3.09	3.43	0.47	0	784.5	1	0	442.67	442.67	80	128.25	1.466	1.604	1.199	0.370238	0.348729	0.790337	0.850673	0.830112	0.995215	69.75	43.03	54.35	74	108.7	120.1	97.3	71.12	52.55	50.49	75.13	High	High	High	High	High	High	High	High	High	High	High	High	High	High	High	High
	VVNNLKDESEPYRK		5.14356e-08	3.34147e-05	1	1	527	Q4X0E2	Splicing factor 3B subunit 1, putative OS=Neosartorya fumigata (strain ATCC MYA-4609 / Af293 / CBS 101355 / FGSC A1100) OX=330879 GN=AFUA_2G13780 PE=3 SV=1 UPId=UP000002530 PPId=UP000002530	Q4X0E2 [798-811]		Q4X0E2	2	1690.88	133.4	74.8	24.7	41.3	115.1	116	24.8	31.7	152.4	184.6	47.2	61.4	162.1	281	58	91.6	8.58868e+06	5.67198e+06	2.31187e+06	3.92705e+06	11348236	9.3276e+06	1.84582e+06	2.35157e+06	9.23059e+06	1.23246e+07	3.84555e+06	5.21364e+06	8.70822e+06	1.18249e+07	4.33345e+06	8.9031e+06	7	4	5	4	6	8	6	4	7	8	5	5	8	8	5	6		High	High	High	High	High	3	3	3	3	3	1	0.5423	1	0.7631	0.646	0	0	0	0	0	1	1	1	1	1	564.298	564.297	564.297	564.297	564.297	1.32	0.71	0.71	0.71	0.33	0.00075	0.0004	0.0004	0.0004	0.00019	30.0181	30.2282	30.2282	30.2282	29.7536	1.102e-06	1.293e-06	2.047e-06	1.521e-06	4.872e-07	1.981e-06	1.719e-11	1.421e-06	4.509e-09	6.969e-09	3.22	2.84	0.54	0	945.1	1	0	367.1	367.1	18	30.91	0.93	1.684	2.281	0.859196	0.298298	0.278454	0.989749	0.778847	0.767748	21.52	33.73	36.77	66.5	72.2	115.7	145.7	69.99	70.27	60.58	66.54	High	High	High	High	High	High	Peak Found	High	High	High	High	High	High	High	High	High
	VVNNLKDESEPYR		5.041e-06	3.34147e-05	1	1	430	Q4X0E2	Splicing factor 3B subunit 1, putative OS=Neosartorya fumigata (strain ATCC MYA-4609 / Af293 / CBS 101355 / FGSC A1100) OX=330879 GN=AFUA_2G13780 PE=3 SV=1 UPId=UP000002530 PPId=UP000002530	Q4X0E2 [798-810]		Q4X0E2	1	1562.78	144	150.3	126	115.9	76.6	45.8	28.8	53.2	106.8	142.5	86.8	82.9	117.4	99.9	125.5	97.8	11080469	1.36332e+07	14074359	13174294	9.0237e+06	4.39899e+06	2.56287e+06	4.72146e+06	7.73523e+06	1.13726e+07	8.4483e+06	8.4143e+06	7.53696e+06	5025262	1.11992e+07	1.13633e+07	5	5	5	5	5	4	3	4	5	5	4	5	5	3	5	5		High	High	High	High	High	3	3	3	3	3	1	0.527	1	0.6925	0.5651	0	0	0	0	0	1	1	1	1	1	521.599	521.599	521.599	521.599	521.599	1.2	0.12	0.71	0.12	0.23	0.00063	6e-05	0.00037	6e-05	0.00012	38.8667	39.9184	40.3253	39.9184	39.3431	3.442e-06	1.293e-06	2.047e-06	1.521e-06	4.872e-07	1.575e-05	1.215e-08	5.589e-06	2.493e-07	1.254e-07	2.69	2.41	0.53	0	509	1	0.03	263.74	263.74	39	40.63	0.374	0.728	0.829	0.0668943	0.402622	0.883333	0.320866	0.875225	0.999995	38.9	5.66	13.7	138.6	50.8	99.1	111.5	11.85	38.84	26.04	12.25	High	High	High	High	High	High	High	High	High	High	High	High	High	High	High	High
	WDVSNEPTEAVPEAPQPSETK		2.19467e-05	3.34147e-05	1	1	92	Q4X0E2	Splicing factor 3B subunit 1, putative OS=Neosartorya fumigata (strain ATCC MYA-4609 / Af293 / CBS 101355 / FGSC A1100) OX=330879 GN=AFUA_2G13780 PE=3 SV=1 UPId=UP000002530 PPId=UP000002530	Q4X0E2 [241-261]		Q4X0E2	0	2311.07																																																	No Quan Values	High	High	High	High	High	3	3	3	3	3	1	0.3755	1	0.699	0.5097	0	0	0	0	0	1	1	1	1	1	771.029	771.029	771.029	771.029	771.029	0.18	0.48	0.48	0.48	0.26	0.00014	0.00037	0.00037	0.00037	0.0002	86.5088	86.4479	86.4479	86.4479	86.3985	1.102e-06	1.293e-06	2.047e-06	1.521e-06	4.872e-07	2.183e-06	1.187e-06	2.581e-06	5.594e-07	3.427e-09	1.55	2.45	0.37	0	128.7	4	0.03	276.79	276.79	3																						High	n/a	High	High	High	High	High	High	High	High	High	High	High	n/a	n/a	High
	AMSFLFEYIGEMAK		5.79563e-06	3.34147e-05	1	1	177	Q4X0E2	Splicing factor 3B subunit 1, putative OS=Neosartorya fumigata (strain ATCC MYA-4609 / Af293 / CBS 101355 / FGSC A1100) OX=330879 GN=AFUA_2G13780 PE=3 SV=1 UPId=UP000002530 PPId=UP000002530	Q4X0E2 [1095-1108]		Q4X0E2	0	1636.77	10.8	51.2	185.5	171.9	123.4	100.9	75.4	33.1	46	37.6	58.6	174.9	107.6	48.9	253.6	120.6	91816.4	510770	2.27898e+06	2.14887e+06	1.59939e+06	1.067e+06	738364	323082	366674	329799	627256	1.9535e+06	759927	270765	2.48916e+06	1.5422e+06	2	3	3	3	3	3	3	3	3	3	3	3	3	2	3	3		High	High	High	High	High	3	3	3	3	3	1	0.502	1	1	0.7712	0	0	0	0	0	1	1	1	1	1	546.263	546.263	546.263	546.263	546.263	-0.45	-0.14	-0.14	-0.14	-0.14	-0.00024	-8e-05	-8e-05	-8e-05	-8e-05	121.079	120.984	120.984	120.984	120.984	1.874e-06	1.293e-06	2.047e-06	1.521e-06	4.872e-07	1.037e-05	1.549e-06	4.581e-07	1.407e-07	3.568e-09	3.19	2.53	0.5	0	1169	1	0.02	298.07	298.07	50	121.44	0.895	0.864	1.143	0.821182	0.63177	0.969135	0.987356	0.970748	0.999995	157.45	72.2	43.15	108.2	100.6	59.9	131.4	82.98	46.58	81.16	65.14	Peak Found	Peak Found	High	High	High	High	High	High	High	Peak Found	High	High	High	High	High	High
	DYVYAVTPLLEDALIDRDQVHR		4.72187e-06	3.34147e-05	1	1	210	Q4X0E2	Splicing factor 3B subunit 1, putative OS=Neosartorya fumigata (strain ATCC MYA-4609 / Af293 / CBS 101355 / FGSC A1100) OX=330879 GN=AFUA_2G13780 PE=3 SV=1 UPId=UP000002530 PPId=UP000002530	Q4X0E2 [1109-1130]		Q4X0E2	1	2601.33	59.1	333.8	160.8	283.3	44.3	53.8	135	39.9	37	41.6	48.1	21.7	39.7	177.9	83.4	40.5	554287	3.69122e+06	2.19072e+06	3.92619e+06	636474	629943	1.46618e+06			404618		268595	310531	1.09129e+06	907436		1	2	2	2	1	1	2			1		1	1	2	2			High	High	High	High	High	4	4	4	4	4	1	0.6067	1	0.8834	0.74	0	0	0	0	0	1	1	1	1	1	651.088	651.088	651.088	651.088	651.088	0.36	-0.39	-0.1	-0.1	0.08	0.00023	-0.00025	-7e-05	-7e-05	5e-05	111.046	111.313	111.36	111.36	111.291	1.102e-06	1.293e-06	2.047e-06	1.521e-06	4.872e-07	7.857e-06	5.29e-08	3.802e-07	2.769e-08	2.275e-10	4.5	3.56	0.61	0	1411.1	1	0	428.47	428.47	34	111.64	0.348	0.193	0.526	0.084716	0.0083268	0.372776	0.380197	0.0613494	0.851379	129.28	92.07	17.11	237.4	54.3	43.6	64.6	59.11	65.77	30.3	76.14	High	High	High	High	High	High	High	High	High	High	High	High	High	High	High	High
	DYVYAVTPLLEDALIDR		4.46722e-05	3.34147e-05	1	1	75	Q4X0E2	Splicing factor 3B subunit 1, putative OS=Neosartorya fumigata (strain ATCC MYA-4609 / Af293 / CBS 101355 / FGSC A1100) OX=330879 GN=AFUA_2G13780 PE=3 SV=1 UPId=UP000002530 PPId=UP000002530	Q4X0E2 [1109-1125]		Q4X0E2	0	1966.02																																																	No Quan Values	High	High	High	High	High	3	3	3	3	3	1	0.3985	1	0.7386	0.6427	0	0	0	0	0	1	1	1	1	1	656.01	656.012	656.012	656.012	656.012	0	1.87	1.87	1.87	1.87	0	0.00122	0.00122	0.00122	0.00122	123.37	123.419	123.419	123.419	123.419	1.102e-06	1.293e-06	3.671e-06	1.521e-06	4.872e-07	4.149e-06	6.693e-06	8.281e-06	1.736e-05	3.022e-08	3.47	2.66	0.4	0	508.3	1	0.01	214.45	214.45	27																						High	High	High	High	n/a	n/a	High	High	High	High	n/a	High	High	High	High	High
	ADPFAANTHANVETDGQTYR		1.66535e-10	3.34147e-05	1	1	231	Q4X0E2	Splicing factor 3B subunit 1, putative OS=Neosartorya fumigata (strain ATCC MYA-4609 / Af293 / CBS 101355 / FGSC A1100) OX=330879 GN=AFUA_2G13780 PE=3 SV=1 UPId=UP000002530 PPId=UP000002530	Q4X0E2 [159-178]		Q4X0E2	0	2177.98					69.1	24	306.1	349.6	207.1	187.1	287.8	60.7	25.7	30.7	27.7	24.4					5928530	1.67714e+06	1.98415e+07	2.25972e+07			2.03946e+07	4.48711e+06				2.06757e+06					2	2	6	5			4	2				1		High	High	High	High	High	3	3	3	3	3	1	0.7084	1	0.8498	0.7943	0	0	0	0	0	1	1	1	1	1	726.666	726.667	726.667	726.666	726.667	-0.18	0.3	0.6	-0.18	0.6	-0.00013	0.00022	0.00044	-0.00013	0.00044	62.6367	62.1063	62.7287	62.6367	62.7287	1.102e-06	1.293e-06	2.047e-06	1.521e-06	4.872e-07	1.837e-08	4.763e-15	1.147e-10	4.514e-13	4.516e-15	4.91	4.39	0.71	0	1787.9	1	0	535.12	535.12	45	63.29	1000	1000	1000	1e-17	1e-17	1e-17	1.29097e-16	1.38778e-16	1.29237e-16	0	0	0		157.7	213.4	28.9		87.83	50.62	10.01	High	n/a	High	High	High	High	High	High	n/a	High	High	High	n/a	n/a	n/a	High
	AAGLATMISTMRPDIDHVDEYVR		2.57036e-08	3.34147e-05	1	1	396	Q4X0E2	Splicing factor 3B subunit 1, putative OS=Neosartorya fumigata (strain ATCC MYA-4609 / Af293 / CBS 101355 / FGSC A1100) OX=330879 GN=AFUA_2G13780 PE=3 SV=1 UPId=UP000002530 PPId=UP000002530	Q4X0E2 [548-570]		Q4X0E2	0	2561.25	119.6	87.5	124.1	93.4	76.3	61.4	107.8	109.7	55.8	89.2	101.6	119.8	152.2	81.3	140.4	80	2.92494e+07	2.52192e+07	4.40468e+07	33712707	28546343	1.87362e+07	3.05102e+07	3.09543e+07	1.28402e+07	22613144	31424984	3.86619e+07	3.10534e+07	1.2997e+07	3.98146e+07	29532612	6	6	6	5	4	3	5	6	4	4	6	6	6	6	6	5		High	High	High	High	High	3	4	3	4	4	1	0.5514	1	0.8205	0.7531	0	0	0	0	0	1	1	1	1	1	854.422	641.068	854.419	641.068	641.068	0.84	0.59	-1.9	0.59	0.17	0.00072	0.00038	-0.00162	0.00038	0.00011	103.942	103.697	103.428	103.697	103.826	1.102e-06	1.293e-06	2.047e-06	1.521e-06	4.872e-07	7.902e-08	2.046e-11	3.219e-09	1.127e-10	9.991e-13	6.36	3.99	0.55	0	1223	1	0	358.06	358.06	39	104.4	0.781	0.913	1.025	0.5948	0.813798	0.819966	0.951695	0.995133	0.997399	25.01	29.96	19.87	106.1	91	95.6	107.3	17.32	26.88	29.45	33.67	High	High	High	High	High	High	High	High	High	High	High	High	High	High	High	High
	SEDKENADAGSTVSVATGR		7.36296e-07	3.34147e-05	1	1	78	Q4X0E2	Splicing factor 3B subunit 1, putative OS=Neosartorya fumigata (strain ATCC MYA-4609 / Af293 / CBS 101355 / FGSC A1100) OX=330879 GN=AFUA_2G13780 PE=3 SV=1 UPId=UP000002530 PPId=UP000002530	Q4X0E2 [217-235]		Q4X0E2	1	1893.88					185.8	246.3	143.1	102	128.7	62.3	151.4	157	79.1	114.5	150.1	79.7							731504				846592					531828							1				1					1		High	High	High	High	High	3	3	3	3	3	1	0.4521	1	0.833	0.7332	0	0	0	0	0	1	1	1	1	1	631.964	631.965	631.965	631.965	631.965	0	1.37	1.37	1.37	1.37	0	0.00087	0.00087	0.00087	0.00087	36.4643	36.9497	36.9497	36.9497	36.9497	1.102e-06	1.293e-06	2.047e-06	1.521e-06	4.872e-07	1.485e-06	7.77e-10	6.299e-07	3.619e-08	2.362e-08	3.71	2.92	0.45	0	522.9	1	0	385.56	385.56	35	38.07	1000	1000	1000	1e-17	1e-17	1e-17	1.29097e-16	1.38778e-16	1.29237e-16	0	0	0		163.8	140.3	96		36.44	34.83	31.98	n/a	n/a	High	n/a	High	High	High	High	n/a	n/a	High	High	n/a	n/a	n/a	High
	YAGYNTSIAVDGDEEMEDEDGGHR		3.62436e-09	3.34147e-05	1	1	22	Q4X0E2	Splicing factor 3B subunit 1, putative OS=Neosartorya fumigata (strain ATCC MYA-4609 / Af293 / CBS 101355 / FGSC A1100) OX=330879 GN=AFUA_2G13780 PE=3 SV=1 UPId=UP000002530 PPId=UP000002530	Q4X0E2 [78-101]		Q4X0E2	0	2630.06																																																	No Quan Values	High	High	High	High	High	3	3	3	3	3	1	0.8765	1	0.9948	0.9787	0	0	0	0	0	1	1	1	1	1	877.358	877.358	877.358	877.358	877.358	0	0.83	0.83	0.83	0.83	0	0.00073	0.00073	0.00073	0.00073	76.2747	75.5899	75.5899	75.5899	75.5899	1.102e-06	1.293e-06	2.047e-06	1.521e-06	4.872e-07	2.36e-08	2.643e-12	5.363e-10	4.092e-11	1.332e-16	4.22	4.21	0.88	0	469.9	1	0	432.83	432.83	38																						n/a	n/a	n/a	n/a	High	n/a	High	High	n/a	n/a	High	High	n/a	n/a	n/a	n/a
	VQENTIDLVGR		0.000112044	6.63301e-05	1	1	470	Q4X0E2	Splicing factor 3B subunit 1, putative OS=Neosartorya fumigata (strain ATCC MYA-4609 / Af293 / CBS 101355 / FGSC A1100) OX=330879 GN=AFUA_2G13780 PE=3 SV=1 UPId=UP000002530 PPId=UP000002530	Q4X0E2 [976-986]		Q4X0E2	0	1243.66	102.3	104.2	111.4	103.4	81.6	81.8	80.6	79.6	92.4	109.7	95	96.9	127.7	122.3	100.6	110.4	53165428	63793786	83991294	79376520	64943569	53059229	48488707	47739438	45166113	59122556	62433082	66460196	55375112	41536663	60607558	86609392	3	3	3	3	3	3	3	3	3	3	3	3	3	3	3	3		High	High	High	High	High	2	2	2	2	2	1	0.5354	1	0.7484	0.7205	0	0	0	0	0	1	1	1	1	1	622.336	622.336	622.336	622.336	622.336	0	0.5	0.35	0.5	0.44	0	0.00031	0.00022	0.00031	0.00027	68.1768	68.1509	67.9109	68.1509	67.5753	4.8e-06	1.293e-06	3.671e-06	1.521e-06	4.872e-07	2.073e-05	3.228e-06	6.533e-06	7.061e-06	1.479e-06	3.47	2.55	0.54	0	693	1	0	306.87	306.87	87	68.65	0.777	0.92	1.119	0.596172	0.825734	0.738176	0.951961	0.995367	0.989931	2.65	7.22	12.17	104.6	81.7	96.7	117	3.89	1.24	7.82	10.55	High	High	High	High	High	High	High	High	High	High	High	High	High	High	High	High
	AANNTFGFIAK		0.000147077	9.03871e-05	1	1	581	Q4X0E2	Splicing factor 3B subunit 1, putative OS=Neosartorya fumigata (strain ATCC MYA-4609 / Af293 / CBS 101355 / FGSC A1100) OX=330879 GN=AFUA_2G13780 PE=3 SV=1 UPId=UP000002530 PPId=UP000002530	Q4X0E2 [1021-1031]		Q4X0E2	0	1153.6	116.4	118.7	123	107.4	80.4	81.1	94.1	81.9	117.1	82.8	97.4	81.5	114.1	75.5	127.1	101.4	3.43004e+07	41213154	52604625	46699797	36251720	29822285	32087477	27827012	32441974	25296591	36298431	31670569	28042793	14536391	43403237	45100159	4	3	3	3	3	3	3	3	3	3	3	3	3	3	3	3		High	High	High	High	High	2	2	2	2	2	1	0.5808	1	0.7997	0.6426	0	0	0	0	0	1	1	1	1	1	577.304	577.304	577.304	577.304	577.304	1.12	0.9	1.06	0.31	0.31	0.00064	0.00052	0.00061	0.00018	0.00018	74.5695	74.792	75.4484	74.3671	74.3671	1.394e-05	1.293e-06	9.009e-06	1.521e-06	4.872e-07	3.854e-05	1.591e-06	1.949e-05	4.985e-06	2.002e-06	2.49	1.98	0.58	0	586.5	1	0	301.96	301.96	41	75.47	0.726	0.775	0.962	0.498556	0.435838	0.984731	0.924311	0.897814	0.999995	7.6	9.83	6.47	118.6	82.2	90.6	108.5	5.68	7.75	17.49	21.05	High	High	High	High	High	High	High	High	High	High	High	High	High	High	High	High
	SIVTVVGINQMQPPIR		0.000288676	0.000101679	1	1	154	Q4X0E2	Splicing factor 3B subunit 1, putative OS=Neosartorya fumigata (strain ATCC MYA-4609 / Af293 / CBS 101355 / FGSC A1100) OX=330879 GN=AFUA_2G13780 PE=3 SV=1 UPId=UP000002530 PPId=UP000002530	Q4X0E2 [944-959]		Q4X0E2	0	1751.98	157.2	81.3	136.3	117.5	130.5	128.9	121.3	94.4	74.5	48.1	69.2	129.2	108.3	25.4	96.8	81.1		2.7768e+06	5.73754e+06	5.03197e+06	5.79204e+06	4.66504e+06	4.07076e+06	3.15643e+06	2.03332e+06	1.44578e+06	2.54009e+06	4942392	2.61936e+06	480966	3.25497e+06	3.55085e+06		3	3	3	3	3	3	3	3	2	2	3	3	1	3	3		High	Low	n/a	High	High	3	4		3	3	1	0.0632		1	0.2529	0	0		0	0	1	1		1	1	584.666	438.756		584.666	584.667	0	10.31		-0.02	1.27	0	0.00451		-1e-05	0.00074	102.249	20.0675		102.72	102.249	1.699e-05	0.08612		1.47e-05	4.872e-07	4.678e-05	0.8734		6.293e-05	4.696e-08	0.87	0.95	0.06	0	352.5	3	70.4	99.32	99.32		103.1	0.859	0.548	0.689	0.780343	0.233693	0.568052	0.983484	0.695446	0.951265	7.86	17.46	2.25	122.9	121.4	69.7	86	26.2	14.11	43.06	47.16	High	High	High	High	High	High	High	High	High	High	High	High	High	Peak Found	High	High
	ILEPPPGYAPIR		0.000271686	0.000101679	1	1	281	Q4X0E2	Splicing factor 3B subunit 1, putative OS=Neosartorya fumigata (strain ATCC MYA-4609 / Af293 / CBS 101355 / FGSC A1100) OX=330879 GN=AFUA_2G13780 PE=3 SV=1 UPId=UP000002530 PPId=UP000002530	Q4X0E2 [351-362]		Q4X0E2	0	1322.75	53.3	41.2	30.4	50.7	146.8	141	205.1	142.6	8.6	22.3	177.8	101	186.4	22.2	137.5	133.1	3.6042e+06		2.9861e+06	5.05951e+06	15197112	11900476	16042862	1.11248e+07	545597	1.56155e+06	15206355	9013087				13588065	3		3	3	3	3	3	3	1	2	3	3				3		High	High	High	High	High	2	2	2	2	2	1	0.345	1	0.6318	0.5691	0	0	0	0	0	1	1	1	1	1	661.877	661.878	661.878	661.877	661.877	0	0.94	0.94	0	0	0	0.00062	0.00062	0	0	85.7251	85.2218	85.2218	85.5692	85.5692	5.999e-06	1.293e-06	1.357e-05	6.937e-06	4.872e-07	2.15e-05	2.636e-05	8.714e-05	2.449e-05	3.527e-06	1.81	1.71	0.35	0	128.7	7	0.2	186.62	186.62	14	86.29	3.102	1.038	3.03	0.0118632	0.903107	0.110161	0.0806506	0.999478	0.471142	15.89	130.92	47.83	49	155.1	50.9	145	23.63	19.45	101.19	57.94	High	High	High	High	High	High	High	High	High	High	High	High	High	High	n/a	High
	VVSQCASTDGVTASYLK	1xCarbamidomethyl [C5]	0.000196282	0.000101679	1	1	46	Q4X0E2	Splicing factor 3B subunit 1, putative OS=Neosartorya fumigata (strain ATCC MYA-4609 / Af293 / CBS 101355 / FGSC A1100) OX=330879 GN=AFUA_2G13780 PE=3 SV=1 UPId=UP000002530 PPId=UP000002530	Q4X0E2 [736-752]		Q4X0E2	0	1785.87																																																	No Quan Values	High	High	High	High	High	3	3	3	3	3	1	0.2292	1	0.7628	0.5306	0	0	0	0	0	1	1	1	1	1	595.961	595.961	595.961	595.961	595.961	-0.65	-0.65	-0.65	-0.65	-0.65	-0.00039	-0.00039	-0.00039	-0.00039	-0.00039	70.1648	70.1648	70.1648	70.1648	70.1648	1.394e-05	1.293e-06	5.386e-06	1.521e-06	4.872e-07	3.923e-05	2.838e-06	1.044e-05	7.557e-06	3.375e-07	2.94	1.44	0.23	0	711	1	1.18	223.46	223.46	26																						n/a	n/a	High	High	High	High	n/a	High	n/a	n/a	High	High	n/a	n/a	n/a	n/a
	QCGEDALMGK	1xCarbamidomethyl [C2]	0.000331193	0.000101679	1	1	169	Q4X0E2	Splicing factor 3B subunit 1, putative OS=Neosartorya fumigata (strain ATCC MYA-4609 / Af293 / CBS 101355 / FGSC A1100) OX=330879 GN=AFUA_2G13780 PE=3 SV=1 UPId=UP000002530 PPId=UP000002530	Q4X0E2 [909-918]		Q4X0E2	0	1108.48	65.6	109.4	78.7	63.3	133.9	124.5	68.3	113.4	121.3	105.8	196.3	45.8	43.3	90.4	149.1	90.9	1.38612e+06	2.72202e+06						2.76208e+06	2.41085e+06		5.24299e+06	1.27669e+06	762211	1.24779e+06	3.64972e+06		2	2						1	2		3	1	2	3	3			High	High	High	High	High	2	2	2	2	2	1	0.505	1	0.723	0.7829	0	0	0	0	0	1	1	1	1	1	554.742	554.742	554.742	554.742	554.742	0.11	0.09	0.09	0.09	0.09	6e-05	5e-05	5e-05	5e-05	5e-05	40.4295	39.6197	39.6197	39.6197	39.6197	4.793e-05	1.293e-06	1.163e-05	1.521e-06	4.872e-07	0.0001452	5.508e-06	3.665e-05	1.356e-05	5.834e-06	3.04	2	0.51	0	892.7	1	0.02	223.56	223.56	44	41.19	1.428	1.337	1.089	0.687223	0.824407	0.955138	0.970557	0.995367	0.999995	47.9	62.38	52.84	72.8	120.4	114.8	91.9	26.74	26.43	52.77	46.37	High	High	High	n/a	n/a	High	High	High	High	High	High	High	High	High	High	n/a
	AVGYIIPLMDEEYANYYTSQIMEILLR		0.000200334	0.000101679	1	1	10	Q4X0E2	Splicing factor 3B subunit 1, putative OS=Neosartorya fumigata (strain ATCC MYA-4609 / Af293 / CBS 101355 / FGSC A1100) OX=330879 GN=AFUA_2G13780 PE=3 SV=1 UPId=UP000002530 PPId=UP000002530	Q4X0E2 [694-720]		Q4X0E2	0	3208.59																																																	No Quan Values	High	High	High	High	High	4	4	4	4	4	1	0.0825	1	1	0.6416	0	0	0	0	0	1	1	1	1	1	802.906	802.906	802.906	802.906	802.906	2.19	2.2	2.2	2.2	2.2	0.00176	0.00176	0.00176	0.00176	0.00176	135.583	135.583	135.583	135.583	135.583	3.442e-06	4.689e-05	9.009e-06	2.239e-05	4.872e-07	1.626e-05	0.0003165	2.011e-05	9.996e-05	1.188e-07	2.26	1.94	0.08	0	190.6	11	1.2	189.31	189.31	12																						n/a	n/a	n/a	n/a	n/a	n/a	n/a	n/a	n/a	n/a	n/a	High	n/a	n/a	n/a	n/a
	GENGVTEHEATLK		0.000221825	0.000101679	1	1	148	Q4X0E2	Splicing factor 3B subunit 1, putative OS=Neosartorya fumigata (strain ATCC MYA-4609 / Af293 / CBS 101355 / FGSC A1100) OX=330879 GN=AFUA_2G13780 PE=3 SV=1 UPId=UP000002530 PPId=UP000002530	Q4X0E2 [204-216]		Q4X0E2	0	1384.67	70.2	14.2	27	24.8	23.5	111.9	210.2	363.9	6.7	1.9	541.3	126.4	9.4	16.7	24.4	27.5	1.41279e+06	335708	787056	736379	724764	2.81061e+06	4.8915e+06	8.44321e+06	125971	38931.8	1.3773e+07	3.35457e+06	157970	219363	569191	835205	4	4	3	4	3	4	5	6	3	1	6	4	1	1	4	3		High	High	High	High	High	3	3	3	3	3	1	0.525	1	0.61	0.5708	0	0	0	0	0	1	1	1	1	1	462.228	462.556	462.228	462.228	462.228	0	710.27	-0.82	-0.57	-0.57	0	0.32783	-0.00038	-0.00026	-0.00026	27.2129	30.505	26.6015	27.3675	27.3675	9.073e-06	1.293e-06	3.606e-05	1.47e-05	4.872e-07	2.886e-05	2.964e-06	0.0003886	6.203e-05	3.186e-08	2.12	2.8	0.52	0	843.2	1	0.01	198.59	198.59	5	31.92	7.848	0.82	1.002	0.00479804	0.612742	0.893208	0.0367467	0.96625	0.999995	64.98	458.07	20.95	45.3	268.6	50.8	35.3	72.78	82.22	150.69	41.63	High	High	High	High	High	High	High	High	Peak Found	Peak Found	High	High	Peak Found	Peak Found	Peak Found	High
	EHVLNDFFK		0.000329857	0.000101679	1	1	535	Q4X0E2	Splicing factor 3B subunit 1, putative OS=Neosartorya fumigata (strain ATCC MYA-4609 / Af293 / CBS 101355 / FGSC A1100) OX=330879 GN=AFUA_2G13780 PE=3 SV=1 UPId=UP000002530 PPId=UP000002530	Q4X0E2 [753-761]		Q4X0E2	0	1148.57	97.2	141.9	125.4	132	93.1	77.6	88.8	65.4	69.8	68.2	53.4	72.4	131.9	140.7	137.8	104.3	1.45522e+07	2.50397e+07	2.72396e+07	2.91861e+07	2.13344e+07	1.45079e+07	1.53897e+07	1.13057e+07	9.82911e+06	1.05937e+07	1.01158e+07	1.4305e+07	1.64722e+07	1.37686e+07	2.39198e+07	23581841	6	7	6	6	6	6	6	6	5	6	5	6	7	7	7	6		High	High	High	High	High	2	2	2	2	2	1	0.4386	1	0.5246	0.5204	0	0	0	0	0	1	1	1	1	1	574.791	574.791	574.79	574.791	574.791	1.58	1.58	-0.06	1.58	0.66	0.00091	0.00091	-3e-05	0.00091	0.00038	73.3597	73.3597	74.641	73.3597	74.8553	1.288e-05	1.293e-06	7.731e-06	1.521e-06	4.872e-07	3.383e-05	5.457e-06	1.791e-05	1.761e-05	1.493e-05	2.69	2.28	0.44	0	491.9	1	0	288.28	288.28	21	74.91	0.622	0.514	1.044	0.300649	0.0755936	0.911807	0.786407	0.347802	0.999995	29.21	20.28	21.95	123.9	79.9	66.4	129.8	15.47	15.25	12.95	12.94	High	High	High	High	High	High	High	High	High	High	High	High	High	High	High	High
	VGVGEILER		0.000386213	0.000120986	1	1	476	Q4X0E2	Splicing factor 3B subunit 1, putative OS=Neosartorya fumigata (strain ATCC MYA-4609 / Af293 / CBS 101355 / FGSC A1100) OX=330879 GN=AFUA_2G13780 PE=3 SV=1 UPId=UP000002530 PPId=UP000002530	Q4X0E2 [789-797]		Q4X0E2	0	971.552	112.7	100.9	83.4	80.7	90.1	79.4	90.6	78.2	85.7	97.6	91.1	85.9	128.1	182.9	125.5	87.3	71448416	75384118	76757940	75521344	87415442	62836122	66488392	57236740	51094364	64178318	73060062	71861576	67754004	75790682	92246356	83530760	3	3	3	3	3	3	3	3	3	3	3	3	3	3	3	3		High	High	High	High	High	2	2	2	2	2	1	0.5289	0.8929	0.6728	0.4805	0	0	0	0	0	1	1	1	1	1	486.28	486.279	486.279	486.279	486.28	0	-0.85	-0.86	-0.38	0.14	0	-0.00041	-0.00042	-0.00019	7e-05	74.1242	73.4411	73.4303	74.3321	74.0833	1.579e-05	2.207e-05	9.009e-06	2.239e-05	9.175e-07	4.355e-05	0.0001229	1.846e-05	9.311e-05	1.787e-05	2.56	2.25	0.53	0	642.8	1	0	236.62	236.62	56	74.7	0.88	1.015	1.308	0.873124	0.861119	0.659662	0.99094	0.997721	0.975019	16.37	9.27	23.97	93.7	86.4	90.4	129.5	16.02	7.9	6.24	30.06	High	High	High	High	High	High	High	High	High	High	High	High	High	High	High	High
	AAGLATMISTMRPDIDHVDEYVR	1xOxidation [M]	0.000617826	0.000135138	1	1	9	Q4X0E2	Splicing factor 3B subunit 1, putative OS=Neosartorya fumigata (strain ATCC MYA-4609 / Af293 / CBS 101355 / FGSC A1100) OX=330879 GN=AFUA_2G13780 PE=3 SV=1 UPId=UP000002530 PPId=UP000002530	Q4X0E2 [548-570]		Q4X0E2	0	2577.24	243.6	206.4	198	3.5	193.1	144.1	2.4	165.6	83.9	50.1	3	3.9	4.9	143.9	15.9	137.6				479386			259880				354463	481080	382453		1.72475e+06					1			1				1	1	2		2			High	High	n/a	High	High	4	4		4	4	1	0.1861		0.4073	0.1131	0	0		0	0	1	1		1	1	645.066	645.066		645.066	645.066	-0.49	-0.48		-0.48	-0.48	-0.00031	-0.00031		-0.00031	-0.00031	93.9988	93.9988		93.9988	93.9988	3.297e-05	0.0005277		6.336e-05	4.872e-07	0.0001026	0.005843		0.000429	2.605e-07	3.27	2.31	0.3	0.19	227.7	3	2.09	181.46	181.46		94.63	0.744	0.289	0.236	0.582173	0.0366354	0.0719689	0.9496	0.204644	0.359428	77.84	69.19	218.21	193.8	148.1	13.4	44.8	66.37	67.3	111.31	99.85	n/a	n/a	n/a	Peak Found	n/a	n/a	High	n/a	n/a	n/a	Peak Found	High	Peak Found	n/a	High	n/a
	VPELNVQNGVLK		0.000767389	0.000168957	1	1	18	Q4X0E2	Splicing factor 3B subunit 1, putative OS=Neosartorya fumigata (strain ATCC MYA-4609 / Af293 / CBS 101355 / FGSC A1100) OX=330879 GN=AFUA_2G13780 PE=3 SV=1 UPId=UP000002530 PPId=UP000002530	Q4X0E2 [1083-1094]		Q4X0E2	0	1309.75	77.2	127.2	113.6	155	37.4	69.6	81.8	73	64.4	15.7	46.2	108.4	215.8	206.4	177.6	30.5	8.55556e+06	1.66091e+07	18263218	2.53539e+07	6.34437e+06	9629347	1.04874e+07	9.33392e+06	6.71512e+06	1.80769e+06	6.47754e+06	15850089	19945778	1.49462e+07	22813830	5096891	3	3	3	3	2	3	3	3	3	1	2	3	3	3	3	2		High	High	n/a	Low	High	2	2		3	2	1	0.0777		0.153	0.4065	0	0		0	0	1	1		1	1	655.377	655.87		437.251	655.378	0	751.67		-7.52	1.28	0	0.49225		-0.00328	0.00084	80.3375	85.6505		75.3512	80.9267	1.91e-05	0.007459		0.1628	4.872e-07	5.283e-05	0.1025		0.8181	3.076e-06	1.55	1.03	0.08	0	1315.9	1	5.26	95.86	95.86		85.99	0.515	0.534	1.593	0.171625	0.067061	0.44804	0.595692	0.319798	0.900409	11.53	49.79	57.27	109.9	65.2	49.9	175	27.33	29.63	66.04	54.75	High	High	High	High	Peak Found	High	Peak Found	High	Peak Found	Peak Found	High	Peak Found	Peak Found	Peak Found	Peak Found	Peak Found
	DQIDELAHGNGVEEEDILTGR		0.000699834	0.000168957	1	1	9	Q4X0E2	Splicing factor 3B subunit 1, putative OS=Neosartorya fumigata (strain ATCC MYA-4609 / Af293 / CBS 101355 / FGSC A1100) OX=330879 GN=AFUA_2G13780 PE=3 SV=1 UPId=UP000002530 PPId=UP000002530	Q4X0E2 [111-131]		Q4X0E2	0	2310.08																																																	No Quan Values	High	n/a	n/a	n/a	Medium	3				3	1				0.1905	0				0	1				1	770.7				770.697	0				-4.04	0				-0.00311	98.3243				107.182	1.878e-05				0.0418	4.892e-05				0.5547	0.84																															High	n/a	n/a	n/a	n/a	n/a	High	High	n/a	n/a	High	n/a	n/a	n/a	n/a	n/a
	MTVETVEK	1xOxidation [M1]	0.00079703	0.000168957	1	1	106	Q4X0E2	Splicing factor 3B subunit 1, putative OS=Neosartorya fumigata (strain ATCC MYA-4609 / Af293 / CBS 101355 / FGSC A1100) OX=330879 GN=AFUA_2G13780 PE=3 SV=1 UPId=UP000002530 PPId=UP000002530	Q4X0E2 [812-819]		Q4X0E2	0	952.466	96.7	127.1	24.3	11.3	9.4	103	39.1	22.3	200.6	8.7	355.5	160.8	79.7	87.8	262.5	11.1	123503	191227	45043.8	21375.4	18363.4	164245	57703.7	32819.4	240995	11467.4	574162	270898	84853.8	73274.5	388536	21468.9	3	2	2	1	1	2	3	1	3	1	3	3	3	3	3	1		High	High	High	High	High	2	2	2	2	2	1	0.4038	1	1	0.6385	0	0	0	0	0	1	1	1	1	1	476.736	476.736	476.736	476.736	476.736	-0.06	-0.06	-0.06	-0.06	-0.06	-3e-05	-3e-05	-3e-05	-3e-05	-3e-05	22.2038	22.2038	22.2038	22.2038	22.2038	5.346e-05	1.427e-05	1.163e-05	1.697e-05	4.872e-07	0.0001592	8.135e-05	3.736e-05	6.666e-05	1.8e-05	2.13	2.08	0.4	0	1295.5	1	0.02	212.89	212.89	47	23.31	1.141	5.424	0.899	0.999231	0.0383003	0.86116	0.999998	0.211736	0.999995	83.75	192.93	29.19	56.8	34.6	210.6	98	86.29	95.63	78.57	97.16	High	High	Peak Found	Peak Found	Peak Found	High	Peak Found	High	High	Peak Found	High	High	Peak Found	Peak Found	High	Peak Found
	IADRGPESVNAR		0.000924714	0.000186608	1	1	156	Q4X0E2	Splicing factor 3B subunit 1, putative OS=Neosartorya fumigata (strain ATCC MYA-4609 / Af293 / CBS 101355 / FGSC A1100) OX=330879 GN=AFUA_2G13780 PE=3 SV=1 UPId=UP000002530 PPId=UP000002530	Q4X0E2 [987-998]		Q4X0E2	1	1284.67	8.1	22.9	17.3	19	5.6	60.4	9.8	14.9	219.9	235.1	8.2	25	360.7	566.1	12.2	14.8	220198	729808			232895	2.03934e+06		464393	5.59782e+06	6.59566e+06	280965	892633	8.14466e+06	1.00106e+07	382200	605764	1	2			1	4		1	4	4	2	2	6	6	3	2		High	High	High	High	High	3	3	3	3	2	1	0.3212	1	0.5936	0.4682	0	0	0	0	0	1	1	1	1	1	428.893	428.893	428.893	428.893	642.838	0	-0.04	-0.53	-0.53	1.85	0	-2e-05	-0.00023	-0.00023	0.00119	24.47	24.3109	24.6902	24.6902	24.5333	2.53e-05	1.341e-05	1.269e-05	1.918e-05	4.872e-07	8.507e-05	7.528e-05	4.418e-05	7.123e-05	1.588e-05	2.2	1.65	0.32	0	466	1	1.54	279.14	279.14	29	25.38	0.735	3.675	4.392	0.616037	0.0597575	0.0612623	0.956934	0.294242	0.320768	27.12	197.59	405.58	40.9	27.2	167.1	164.8	37.12	112.15	100.04	114.46	High	High	n/a	n/a	High	High	n/a	Peak Found	High	High	Peak Found	High	High	High	Peak Found	High
	EFSSPDEEMK		0.000901327	0.000186608	1	1	129	Q4X0E2	Splicing factor 3B subunit 1, putative OS=Neosartorya fumigata (strain ATCC MYA-4609 / Af293 / CBS 101355 / FGSC A1100) OX=330879 GN=AFUA_2G13780 PE=3 SV=1 UPId=UP000002530 PPId=UP000002530	Q4X0E2 [721-730]		Q4X0E2	0	1198.49	133.6	64.9	181.5	172.5	32.2	46.7	117.3	32.4	121	157.2	116.6	102.6	14	29.8	243.8	34	2.71351e+06	1.55302e+06	5.3509e+06	5174189		1.18395e+06	2.75878e+06	760483			2.99719e+06	2.74993e+06	237238	395183	5.74297e+06		3	2	3	3		2	3	1			3	3	1	2	3			High	High	High	High	High	2	2	2	2	2	1	0.3913	1	1	0.8116	0	0	0	0	0	1	1	1	1	1	599.751	599.75	599.75	599.75	599.75	0.64	-0.27	-0.27	-0.25	0.25	0.00038	-0.00016	-0.00016	-0.00015	0.00015	49.286	49.5329	49.5329	49.5629	48.6935	2.18e-05	1.341e-05	1.299e-05	2.176e-05	4.872e-07	7.316e-05	6.194e-05	5.61e-05	8.53e-05	5.944e-07	0.69	1.38	0.39	0	241.4	1	1.09	142.26	142.26	5	50.19	0.395	0.763	0.301	0.148081	0.582615	0.115996	0.545486	0.957195	0.487813	80.7	34.88	96.54	177.9	45.6	139.2	37.3	38.42	71.17	18.7	135.95	High	High	High	High	n/a	High	High	High	High	n/a	High	High	Peak Found	Peak Found	High	High
	VIEAIDAIR		0.00132135	0.000251606	1	1	788	Q4X0E2	Splicing factor 3B subunit 1, putative OS=Neosartorya fumigata (strain ATCC MYA-4609 / Af293 / CBS 101355 / FGSC A1100) OX=330879 GN=AFUA_2G13780 PE=3 SV=1 UPId=UP000002530 PPId=UP000002530	Q4X0E2 [1175-1183]		Q4X0E2	0	999.583	56.2	129.7	86.7	79.3	38.5	60.2	62.6	67.9	29.1	26.4	55.6	58.8	215.5	398.4	211.4	23.8	3.75412e+06	1.0207e+07	8.40877e+06	7.81853e+06	3.9369e+06	5.02571e+06	4.83857e+06	5.23265e+06	1.82671e+06	1.82735e+06	4.70067e+06	5.18049e+06	1.20145e+07	1.73967e+07	1.63733e+07	2.40225e+06	6	6	5	5	4	6	5	6	4	4	6	6	6	6	6	4		High	High	High	High	High	2	2	2	2	2	1	0.2474	0.7018	0.5292	0.2417	0	0	0	0	0	1	1	1	1	1	500.295	500.296	500.295	500.295	500.295	0	0.93	-0.61	-0.42	-0.44	0	0.00047	-0.00031	-0.00021	-0.00022	76.0854	76.2038	75.8195	75.84	76.1101	3.636e-05	1.427e-05	1.299e-05	2.4e-05	6.844e-06	0.0001096	9.049e-05	6.902e-05	0.0001183	4.67e-05	2.11	0.97	0.25	0	254.2	7	3.22	223.82	223.82	57	76.7	0.703	0.576	2.737	0.526473	0.177195	0.111794	0.933922	0.601093	0.475716	15.23	24.98	38.85	83.3	61.7	40.4	214.5	34.89	22.58	40.28	72.05	High	High	High	High	High	High	High	High	High	High	High	High	High	High	High	High
	LMEGGDESTMSVEELKER		0.00123113	0.000251606	1	1	7	Q4X0E2	Splicing factor 3B subunit 1, putative OS=Neosartorya fumigata (strain ATCC MYA-4609 / Af293 / CBS 101355 / FGSC A1100) OX=330879 GN=AFUA_2G13780 PE=3 SV=1 UPId=UP000002530 PPId=UP000002530	Q4X0E2 [423-440]		Q4X0E2	1	2039.93																																																	No Quan Values	High	Low	n/a	Low	Low	3	3		3	3	1	0.1311		0.2544	0.1368	0	0		0	0	1	1		1	1	680.647	681.324		680.648	680.648	0	996.01		1.63	1.63	0	0.67726		0.00111	0.00111	72.3577	83.2869		119.775	119.775	2.307e-05	0.2932		0.1897	0.1292	7.684e-05	0.9865		0.8369	0.8556	0.95	1.22	0.13	0	160.9	1	5.51	46.34	46.34																							High	n/a	n/a	High	n/a	n/a	High	n/a	n/a	High	High	High	n/a	n/a	n/a	n/a
	ICFELLDMLK	1xCarbamidomethyl [C2]	0.00123113	0.000251606	1	1	79	Q4X0E2	Splicing factor 3B subunit 1, putative OS=Neosartorya fumigata (strain ATCC MYA-4609 / Af293 / CBS 101355 / FGSC A1100) OX=330879 GN=AFUA_2G13780 PE=3 SV=1 UPId=UP000002530 PPId=UP000002530	Q4X0E2 [1003-1012]		Q4X0E2	0	1281.66																																																	No Quan Values	High	High	High	High	High	2	2	2	2	2	1	0.3785	1	0.6645	0.4693	0	0	0	0	0	1	1	1	1	1	641.333	641.334	641.334	641.334	641.334	0	1.98	1.64	1.98	1.64	0	0.00127	0.00105	0.00127	0.00105	118.498	118.319	118.269	118.319	118.269	2.307e-05	2.004e-05	1.357e-05	3.906e-05	4.872e-07	7.698e-05	0.0001203	9.43e-05	0.0001894	5.356e-06	2.28	1.77	0.38	0	591.3	2	0.08	192.26	192.26	3																						High	High	High	High	High	High	High	High	High	High	High	High	n/a	High	High	High
	QQAADLISR		0.00126413	0.000251606	1	1	144	Q4X0E2	Splicing factor 3B subunit 1, putative OS=Neosartorya fumigata (strain ATCC MYA-4609 / Af293 / CBS 101355 / FGSC A1100) OX=330879 GN=AFUA_2G13780 PE=3 SV=1 UPId=UP000002530 PPId=UP000002530	Q4X0E2 [894-902]		Q4X0E2	0	1001.54	137	61.9	29.3	67.3	41	133.7	110.7	166.9	61	79.3	90.6	154	98.8	193.2	120.9	54.4	90645828		28135168	65783540	4.14923e+07			127482168	37961628	5.44099e+07	75853488	134450880	54592888	83585692		5.43524e+07	2		1	1	2			3	1	3	1	2	1	2		2		High	High	High	High	High	2	2	2	2	2	1	0.3846	1	0.5787	0.6923	0	0	0	0	0	1	1	1	1	1	501.272	501.272	501.272	501.272	501.272	0	-0.25	-0.25	-0.25	-0.25	0	-0.00013	-0.00013	-0.00013	-0.00013	44.4823	43.5615	43.5615	43.5615	43.5615	3.636e-05	4.847e-06	1.357e-05	1.148e-05	6.027e-06	0.0001101	3.971e-05	9.028e-05	4.742e-05	4.357e-05	2.08	1.69	0.38	0	570.1	1	0.06	197.66	197.66	30	45.24	2.315	1.712	1.588	0.00817424	0.0814138	0.409475	0.0585352	0.365915	0.877633	52.24	79.79	112.03	67.9	128	89.1	115	61.32	47.16	42	49.6	High	n/a	High	High	High	High	High	High	High	High	High	High	High	High	High	High
	QFGAGPLFNQILPLLMEK	1xOxidation [M16]	0.00122572	0.000251606	1	1	69	Q4X0E2	Splicing factor 3B subunit 1, putative OS=Neosartorya fumigata (strain ATCC MYA-4609 / Af293 / CBS 101355 / FGSC A1100) OX=330879 GN=AFUA_2G13780 PE=3 SV=1 UPId=UP000002530 PPId=UP000002530	Q4X0E2 [470-487]		Q4X0E2	0	2032.09	6.1	23	17.3	40	366.9	204.3	30.9	8.9	31.7	158.4	181.4	222.1	134.5	26.9	110.4	37.1	26360.1	116032	107606	253480	2.40754e+06	1.09352e+06	153355	44146.6	127694	704024	983713	1.25614e+06	481103	75367.3		240398	1	2	1	2	3	3	3	1	3	3	3	3	3	2		2		High	High	High	High	High	3	3	3	3	3	1	0.1399	1	0.7629	0.4098	0	0	0	0	0	1	1	1	1	1	678.036	678.037	678.036	678.037	678.036	0	1.72	0.54	1.72	0.55	0	0.00117	0.00036	0.00117	0.00037	122.841	122.959	122.863	122.959	122.841	2.319e-05	0.0005294	0.0002225	0.0001648	4.872e-07	8.005e-05	0.005878	0.002218	0.001342	1.138e-06	1.22	1.93	0.14	0	277.3	9	0.3	178.81	178.81	8	123.31	3.987	6.184	2.734	0.0897967	0.0106136	0.309077	0.395525	0.075366	0.796187	161.21	20.93	147.89	23.9	95.5	203.6	76.9	65.39	109.57	55.37	69	Peak Found	Peak Found	Peak Found	High	High	High	High	Peak Found	High	High	High	High	High	Peak Found	n/a	High
	NAPLSDEELDMMLPSEGYK		0.0015248	0.000338427	1	1	14	Q4X0E2	Splicing factor 3B subunit 1, putative OS=Neosartorya fumigata (strain ATCC MYA-4609 / Af293 / CBS 101355 / FGSC A1100) OX=330879 GN=AFUA_2G13780 PE=3 SV=1 UPId=UP000002530 PPId=UP000002530	Q4X0E2 [332-350]		Q4X0E2	0	2138.96																																																	No Quan Values	High	n/a	n/a	Medium	High	3			3	3	1			0.002	0.3066	0			0	0	1			1	1	713.659			713.66	713.66	0			1.38	1.54	0			0.00099	0.0011	107.09			106.904	107.343	2.723e-05			0.04683	8.487e-05	9.066e-05			0.5113	0.0006004	1.37							54.84	54.84																							n/a	n/a	n/a	High	High	High	High	High	n/a	n/a	High	High	n/a	n/a	n/a	n/a
	IVQQIPILMGCAILPHLK	1xCarbamidomethyl [C11]	0.00173242	0.000401769	1	1	6	Q4X0E2	Splicing factor 3B subunit 1, putative OS=Neosartorya fumigata (strain ATCC MYA-4609 / Af293 / CBS 101355 / FGSC A1100) OX=330879 GN=AFUA_2G13780 PE=3 SV=1 UPId=UP000002530 PPId=UP000002530	Q4X0E2 [612-629]		Q4X0E2	0	2044.18																																																	No Quan Values	High	Low	n/a	n/a	High	3	3			4	1	0.129			0.1286	0	0			0	1	1			1	682.065	682.739			511.801	0	989.37			1.36	0	0.67415			0.0007	112.752	132.575			113.141	3.144e-05	0.108			0.00865	9.956e-05	0.9205			0.1372	1.4	1.24	0.13	0	179.2	11	20.9																									n/a	n/a	High	n/a	n/a	High	n/a	n/a	n/a	n/a	High	High	n/a	n/a	n/a	High
	LVGQYTATK		0.00228932	0.000474686	1	1	120	Q4X0E2	Splicing factor 3B subunit 1, putative OS=Neosartorya fumigata (strain ATCC MYA-4609 / Af293 / CBS 101355 / FGSC A1100) OX=330879 GN=AFUA_2G13780 PE=3 SV=1 UPId=UP000002530 PPId=UP000002530	Q4X0E2 [102-110]		Q4X0E2	0	980.541					167.4	159.5	157.8	378.9	152.8	164	372.2	47.4										3.55923e+06	3.26382e+06	7811670			8.41386e+06	1.11823e+06										2	3	2			3	1						High	High	High	High	High	2	2	2	2	2	1	0.3116	1	0.5256	0.2752	0	0	0	0	0	1	1	1	1	1	490.774	490.774	490.774	490.774	490.774	0.18	-0.23	-0.23	-0.23	-0.24	9e-05	-0.00011	-0.00011	-0.00011	-0.00012	32.0034	32.3324	32.3324	32.3324	32.8504	7.392e-05	4.519e-05	1.819e-05	5.285e-05	4.676e-05	0.0002207	0.000309	0.0001535	0.0003017	0.0002513	1.49	1.38	0.31	0	468.9	1	0.06	187.89	187.89	27	33.16	1000	1000		1e-17	1e-17		1.29097e-16	1.38778e-16		0	0			203.2	196.8			50.36	73.84		n/a	n/a	n/a	n/a	High	High	High	High	n/a	High	High	High	n/a	n/a	n/a	High
	LDDLVRPYVHK		0.00311117	0.000530982	1	1	61	Q4X0E2	Splicing factor 3B subunit 1, putative OS=Neosartorya fumigata (strain ATCC MYA-4609 / Af293 / CBS 101355 / FGSC A1100) OX=330879 GN=AFUA_2G13780 PE=3 SV=1 UPId=UP000002530 PPId=UP000002530	Q4X0E2 [508-518]		Q4X0E2	0	1354.75	78.6	96.1	41.5	23.6	48.8	114.1	138.1	121.2	72.5	36	53	131.6	196.2	313.4	109.5	25.9	2.54553e+06	3.66843e+06	1.95358e+06	1.12705e+06	2.41983e+06	4.61658e+06	5.17838e+06	4.53041e+06	2.20853e+06	1.20837e+06	2.17137e+06	5.62526e+06	5.30454e+06	6.6351e+06	4.1124e+06	1.26656e+06	6	6	4	3	4	5	6	6	6	4	3	6	6	6	5	3		High	High	High	High	High	3	3	3	3	3	1	0.0127	1	0.1629	0.1336	0	0	0	0	0	1	1	1	1	1	452.253	452.255	452.253	452.255	452.255	-2.03	0.98	-2.02	0.98	0.9	-0.00092	0.00044	-0.00091	0.00044	0.00041	53.7579	53.7619	53.7579	53.7619	53.7079	0.0001014	6.597e-05	0.0003966	4.318e-05	4.872e-07	0.0003269	0.0004864	0.004199	0.0002371	6.91e-06	2.32	1.58	0.01	0	510.3	2	7.62	155.27	155.27	1	54.26	1.987	1.084	2.565	0.345161	0.918762	0.270463	0.828303	0.999478	0.758382	100.86	61.59	22.13	59.6	122.7	64.7	153	55.46	37.1	56.87	76.26	Peak Found	High	High	Peak Found	Peak Found	High	High	High	Peak Found	Peak Found	High	High	High	High	High	Peak Found
	EIISNLAK		0.00379121	0.000576798	1	1	1116	Q4X0E2	Splicing factor 3B subunit 1, putative OS=Neosartorya fumigata (strain ATCC MYA-4609 / Af293 / CBS 101355 / FGSC A1100) OX=330879 GN=AFUA_2G13780 PE=3 SV=1 UPId=UP000002530 PPId=UP000002530	Q4X0E2 [540-547]		Q4X0E2	0	887.52	96.3	112.9	87.3	90.1	78.3	80.9	69.9	77.9	107.2	98.5	90.9	88.2	150.3	135	135.7	100.5	49424603	68296968	65057159	68333614	61563065	51900693	41540997	46160517	51815568	52462088	5.90697e+07	5.97511e+07	64413793	45301245	80771551	77923125	6	6	6	6	6	6	6	6	6	6	6	6	6	6	6	6		High	High	High	High	High	2	2	2	2	2	1	0.3131	1	0.4525	0.3853	0	0	0	0	0	1	1	1	1	1	444.263	444.263	444.263	444.263	444.263	0	-0.07	-0.07	-0.07	0.03	0	-3e-05	-3e-05	-3e-05	2e-05	53.7661	53.6886	53.6886	53.6886	54.3469	0.0001571	8.646e-05	3.072e-05	7.094e-05	4.114e-05	0.0005961	0.0006292	0.0003313	0.0005213	0.0002205	1.09	0.99	0.32	0	527.4	2	0.7	151.71	151.71	9	54.81	0.807	1.01	1.363	0.636626	0.925545	0.473354	0.961411	0.999478	0.914495	5.5	10.03	21.17	92.9	77.9	94.4	134.9	11.85	6.21	8.89	16.21	High	High	High	High	High	High	High	High	High	High	High	High	High	High	High	High
	EFSSPDEEMKK		0.00445761	0.00070625	1	1	50	Q4X0E2	Splicing factor 3B subunit 1, putative OS=Neosartorya fumigata (strain ATCC MYA-4609 / Af293 / CBS 101355 / FGSC A1100) OX=330879 GN=AFUA_2G13780 PE=3 SV=1 UPId=UP000002530 PPId=UP000002530	Q4X0E2 [721-731]		Q4X0E2	1	1326.59	182.9	129.4	79	106.4	15.1	65.8	120.8	57.1	54	33.4	113	55.1	168.9	126.2	274.9	18	2.84246e+06	2.37019e+06	1.78269e+06	2.44147e+06	358202	1.27736e+06	2.172e+06	1.02427e+06	789919		2.22191e+06	1.13091e+06		1.28221e+06	4.953e+06	421725	3	3	2	3	1	2	3	2	2		3	1		3	3	1		High	High	n/a	High	High	3	3		3	3	1	0.126		0.5287	0.4877	0	0		0	0	1	1		1	1	442.868	442.868		442.868	442.868	0.81	0.82		0.49	0.49	0.00036	0.00036		0.00021	0.00021	34.3152	34.3152		34.4861	34.4861	6.446e-05	0.001749		0.0005989	4.872e-07	0.000189	0.01978		0.006322	1.504e-05	1.62	1.27	0.12	0	303.6	6	13.7	102.61	102.61		35.62	0.523	0.391	0.949	0.296778	0.0681319	0.831626	0.782825	0.323404	0.998512	50.82	62.25	55.95	123.8	64.7	57.6	154	35.43	67.19	53.56	72.33	High	High	High	High	Peak Found	Peak Found	Peak Found	High	High	n/a	High	High	n/a	High	High	Peak Found
	SRWDQTPAPAVPGTTGEAPK		0.00463964	0.0007158	1	1	16	Q4X0E2	Splicing factor 3B subunit 1, putative OS=Neosartorya fumigata (strain ATCC MYA-4609 / Af293 / CBS 101355 / FGSC A1100) OX=330879 GN=AFUA_2G13780 PE=3 SV=1 UPId=UP000002530 PPId=UP000002530	Q4X0E2 [265-284]		Q4X0E2	0	2066.03																																																	No Quan Values	High	Medium	n/a	Low	High	3	3		3	3	1	0.0134		0.2859	0.526	0	0		0	0	1	1		1	1	689.348	689.683		689.349	689.349	0	485.73		0.46	0.78	0	0.33451		0.00031	0.00054	68.2396	68.6216		68.3163	68.2396	6.509e-05	0.02649		0.05403	2.304e-06	0.0001937	0.4595		0.5609	2.791e-05	1.92	1.49	0.01	0	104.4	17	2.45	74	74																							n/a	n/a	n/a	n/a	High	High	n/a	n/a	n/a	n/a	n/a	n/a	n/a	n/a	n/a	High
	MTVETVEK		0.00802557	0.00104258	1	1	495	Q4X0E2	Splicing factor 3B subunit 1, putative OS=Neosartorya fumigata (strain ATCC MYA-4609 / Af293 / CBS 101355 / FGSC A1100) OX=330879 GN=AFUA_2G13780 PE=3 SV=1 UPId=UP000002530 PPId=UP000002530	Q4X0E2 [812-819]		Q4X0E2	0	936.471	67.3	133.6	55.1	56.3	28.6	101.9	53.8	142.4	280.4	28.2	176.1	88.9	76.2	123.2	153.8	34	5.28738e+06	1.23605e+07	6.27985e+06	6.52755e+06	3.4343e+06	9.99189e+06	4.8847e+06	1.29033e+07	2.07095e+07	2.29623e+06	1.74917e+07	9.2064e+06	4.99383e+06	6.3238e+06	1.4002e+07	4.0356e+06	6	6	6	6	6	6	6	6	6	5	6	6	4	4	6	6		High	High	High	High	High	2	2	2	2	2	1	0.0887	1	0.6279	0.2558	0	0	0	0	0	1	1	1	1	1	468.739	468.739	468.739	468.739	468.739	0	0.04	-0.49	-0.1	-0.05	0	2e-05	-0.00023	-5e-05	-2e-05	34.1619	34.5576	34.5274	35.1049	34.9312	8.783e-05	0.0001585	8.41e-05	0.0001116	2.952e-05	0.0002794	0.00136	0.0009403	0.000808	0.0001426	0.86	1.24	0.09	0	434.8	3	0.8	168.47	168.47	16	35.47	0.863	2.246	1.022	0.791993	0.0850335	0.944304	0.986197	0.37754	0.999995	58.55	94.62	38.25	68.9	82.8	139.9	108.4	47.91	62.03	76.47	54.36	High	High	High	High	High	High	High	High	High	High	High	High	High	High	High	High
	TVTALAVAALAEAANPYGIESFDEILNPLWTGAR		0.0111093	0.00136218	1	1	1	Q4X0E2	Splicing factor 3B subunit 1, putative OS=Neosartorya fumigata (strain ATCC MYA-4609 / Af293 / CBS 101355 / FGSC A1100) OX=330879 GN=AFUA_2G13780 PE=3 SV=1 UPId=UP000002530 PPId=UP000002530	Q4X0E2 [648-681]		Q4X0E2	0	3544.83																																																	No Quan Values	n/a	n/a	High	n/a	Medium			5		5			1		0.3011			0		0			1		1			709.771		709.771			-1.76		-1.76			-0.00124		-0.00124			134.185		134.185			0.0001367		0.02959			0.001381		0.2726	1.76									5																						n/a	n/a	n/a	n/a	n/a	n/a	n/a	n/a	n/a	n/a	High	n/a	n/a	n/a	n/a	n/a
	GPESVNAR		0.0141863	0.00170157	1	1	44	Q4X0E2	Splicing factor 3B subunit 1, putative OS=Neosartorya fumigata (strain ATCC MYA-4609 / Af293 / CBS 101355 / FGSC A1100) OX=330879 GN=AFUA_2G13780 PE=3 SV=1 UPId=UP000002530 PPId=UP000002530	Q4X0E2 [991-998]		Q4X0E2	0	829.416	231	141.8	157	108.6	9.2	35.3	65.1	70.8	79.7	123.9	147.1	83.8	79.4	23	153	91.3		87404	119204	83929.3		23051.5	39436.6		39233.8					7852.05	92825.6			2	2	1		1	1		1					1	2			High	High	High	High	High	2	2	2	2	2	1	0.0843	1	0.4613	0.0667	0	0	0	0	0	1	1	1	1	1	415.211	415.211	415.211	415.211	415.211	-0.86	-0.86	-1.15	-0.86	-0.86	-0.00036	-0.00036	-0.00048	-0.00036	-0.00036	18.4544	18.4544	16.121	18.4544	18.4544	0.0001152	0.0004187	0.002314	0.0006221	2.47e-05	0.0003814	0.004791	0.02132	0.006533	0.0001106	1.05	0.83	0.08	0	127.1	10	12.8	123.25	123.25	17	18.19	0.321	0.821	0.537	0.13141	0.534236	0.483927	0.50813	0.941696	0.920097	59.17	13.97	75.09	155.4	49.9	106.1	88.6	32.4	63.38	29.91	61.56	n/a	High	High	High	n/a	Peak Found	High	High	Peak Found	n/a	n/a	High	High	High	High	High
	ASLTETFDTTLYDR		0.020053	0.00228267	1	1	23	Q4X0E2	Splicing factor 3B subunit 1, putative OS=Neosartorya fumigata (strain ATCC MYA-4609 / Af293 / CBS 101355 / FGSC A1100) OX=330879 GN=AFUA_2G13780 PE=3 SV=1 UPId=UP000002530 PPId=UP000002530	Q4X0E2 [59-72]		Q4X0E2	0	1632.78																																																	No Quan Values	High	High	n/a	High	High	3	3		3	3	1	0.1186		0.4168	0.0288	0	0		0	0	1	1		1	1	544.93	544.93		544.929	544.93	0	-0.61		-2.53	-0.61	0	-0.00033		-0.00138	-0.00033	97.2493	97.1217		97.378	97.1217	0.0001361	0.004349		0.007885	0.0001089	0.0004753	0.06183		0.09088	0.0008033	1.04	1.18	0.12	0	198.8	3	12.8	70.16	70.16																							n/a	n/a	n/a	High	High	High	High	n/a	n/a	n/a	High	High	n/a	n/a	High	High
	WDQTPAPAVPGTTGEAPK		0.0492446	0.00413076	1	1	7	Q4X0E2	Splicing factor 3B subunit 1, putative OS=Neosartorya fumigata (strain ATCC MYA-4609 / Af293 / CBS 101355 / FGSC A1100) OX=330879 GN=AFUA_2G13780 PE=3 SV=1 UPId=UP000002530 PPId=UP000002530	Q4X0E2 [267-284]		Q4X0E2	0	1822.9																																																	No Quan Values	High	n/a	n/a	n/a	Low	3				4	1					0				0.0354	1				2	608.304				456.481	0				1.83	0				0.00083	75.9625				20.9211	0.0001985				0.3248	0.0008707				0.9796	1.09																															n/a	n/a	High	High	High	High	n/a	n/a	n/a	n/a	n/a	n/a	n/a	n/a	n/a	High
	TFDSSSQR		0.0551076	0.00450855	1	1	20	Q4X0E2	Splicing factor 3B subunit 1, putative OS=Neosartorya fumigata (strain ATCC MYA-4609 / Af293 / CBS 101355 / FGSC A1100) OX=330879 GN=AFUA_2G13780 PE=3 SV=1 UPId=UP000002530 PPId=UP000002530	Q4X0E2 [45-52]		Q4X0E2	0	927.417	86.9	33.2	81	103.8	124.9	216.1	173.2	220.4	16.1	125.6	145	169	5.7	14.6	22.8	61.7	63949.4	28774.2	86447.3	112784	140592	198530	147429	187044	11138.3	95827.5	134901	164037	3515.3		19412.3	68500.9	3	1	3	3	3	3	3	3	1	2	3	3	1		1	2		High	Medium	High	High	High	2	2	2	2	2	1	0.0769	1	1	0.4724	0	0	0	0	0	1	1	1	1	1	464.212	464.212	464.212	464.212	464.212	-0.31	-0.2	-0.31	-0.31	-0.81	-0.00014	-9e-05	-0.00014	-0.00014	-0.00038	18.9476	18.9537	18.9476	18.9476	18.936	0.0006898	0.01452	0.002492	0.003081	4.817e-05	0.004794	0.225	0.02356	0.03541	0.0002687	1.27	0.78	0.07	0	76.3	23	18.1	82.26	82.26	1	19.01	2.131	1.707	0.352	0.512987	0.693468	0.290186	0.928173	0.982407	0.778273	24.46	69.7	48.92	77.9	179.7	125.4	17	39.72	24.29	59.33	94.07	High	Peak Found	Peak Found	High	High	High	High	High	Peak Found	Peak Found	High	High	Peak Found	n/a	Peak Found	Peak Found
	QLTDNAR		0.0746124	0.0060139	1	1	13	Q4X0E2	Splicing factor 3B subunit 1, putative OS=Neosartorya fumigata (strain ATCC MYA-4609 / Af293 / CBS 101355 / FGSC A1100) OX=330879 GN=AFUA_2G13780 PE=3 SV=1 UPId=UP000002530 PPId=UP000002530	Q4X0E2 [463-469]		Q4X0E2	0	817.416																																																	No Quan Values	High	High	High	High	High	2	2	2	2	2	1	0.2652	0.8529	0.3983	0.4453	0	0	0	0	0	1	1	1	1	1	409.212	409.212	409.212	409.212	409.212	0	-0.03	-0.03	-0.03	-0.03	0	-1e-05	-1e-05	-1e-05	-1e-05	18.7566	18.438	18.438	18.438	18.438	0.001853	0.003328	0.000726	0.001147	0.0008628	0.01548	0.04618	0.007827	0.01167	0.008024	1.37	1.32	0.26	0	292.9	4	0.38	138	138	34																						n/a	High	n/a	High	High	n/a	n/a	n/a	High	n/a	n/a	n/a	n/a	n/a	n/a	n/a
	GLAAFLK		0.123353	0.00957941	1	1	150	Q4X0E2	Splicing factor 3B subunit 1, putative OS=Neosartorya fumigata (strain ATCC MYA-4609 / Af293 / CBS 101355 / FGSC A1100) OX=330879 GN=AFUA_2G13780 PE=3 SV=1 UPId=UP000002530 PPId=UP000002530	Q4X0E2 [687-693]		Q4X0E2	0	719.445	41.6	100.1	68.7	88	58.1	71.2	72.2	54.1	75.2	55.8	47.7	71.4	204.3	399.1	140.6	52.1	8.8066e+06	24990531	21108097	27515815	1.88275e+07	18827710	1.76856e+07	1.32163e+07	14980290	1.22608e+07	12773293	1.99454e+07	36113937	55251286	34530941	16650599	3	3	3	3	3	3	3	3	3	3	3	3	3	3	3	3		High	High	High	High	High	2	2	2	2	2	1	0.1399	0.3333	0.1487		0	0	0	0	0	1	1	1	1	2	360.225	360.226	360.226	360.226	360.226	-2.53	-1.35	-1.35	-0.16	-0.2	-0.00091	-0.00049	-0.00049	-6e-05	-7e-05	76.1145	76.1719	76.1719	77.0435	76.7318	0.0005352	0.001379	0.00109	0.002376	0.002023	0.003433	0.01485	0.01105	0.02609	0.02021	1.49	1.43	0.15	0	379	1	0.05	187.57	187.57	33	77.39	0.864	0.751	2.857	0.839405	0.407176	0.0927058	0.988232	0.878399	0.42362	44.24	31.66	82.67	83	68.6	67.4	181	34.24	14.34	20.73	74	High	High	High	High	High	High	High	High	High	High	High	High	High	High	High	High
Q4WU02	Sugar phosphate phosphatase OS=Neosartorya fumigata (strain ATCC MYA-4609 / Af293 / CBS 101355 / FGSC A1100) OX=330879 GN=AFUA_5G06710 PE=3 SV=1 UPId=UP000002530 PPId=UP000002530	57	11880	29	27	0	480	54.1	5.25		0	0	2033.63	2397.02	22933	282933	8747.17	0	254.258	1.99016e+09	2.41661e+09	1.93806e+09	1.96755e+09	2.35519e+09	1.72867e+09	1.56092e+09	1.72579e+09	2.02602e+09	2.16585e+09	1.71675e+09	2.12864e+09	2.27244e+09	2.53817e+09	2.65874e+09	1.98403e+09	18	19	19	19	20	20	20	19	19	19	19	19	19	17	19	20	High	High	High	High	High	High	High	High	High	High	High	High	High	High	High	High	protein metabolism;other metabolic processes;other biological processes		other molecular function	Pf01937	3511023	afm:AFUA_5G06710; Q4WU02
	Sequence	Modifications	Qvality PEP	Qvality q-value	# Protein Groups	# Proteins	# PSMs	Master Protein Accessions	Master Protein Descriptions	Positions in Master Proteins	Modifications in Master Proteins	Protein Accessions	# Missed Cleavages	Theo. MH+ [Da]	Abundances (Scaled): F1: Sample, 1, CEA17	Abundances (Scaled): F2: Sample, 2, CEA17	Abundances (Scaled): F3: Sample, 3, CEA17	Abundances (Scaled): F4: Sample, 4, CEA17	Abundances (Scaled): F5: Sample, 1, dclAB	Abundances (Scaled): F6: Sample, 2, dclAB	Abundances (Scaled): F7: Sample, 3, dclAB	Abundances (Scaled): F8: Sample, 4, dclAB	Abundances (Scaled): F9: Sample, 1, ppdAB	Abundances (Scaled): F10: Sample, 2, ppdAB	Abundances (Scaled): F11: Sample, 3, ppdAB	Abundances (Scaled): F12: Sample, 4, ppdAB	Abundances (Scaled): F13: Sample, 1, rrpAB	Abundances (Scaled): F14: Sample, 2, rrpAB	Abundances (Scaled): F15: Sample, 3, rrpAB	Abundances (Scaled): F16: Sample, 4, rrpAB	Abundance: F1: Sample, 1, CEA17	Abundance: F2: Sample, 2, CEA17	Abundance: F3: Sample, 3, CEA17	Abundance: F4: Sample, 4, CEA17	Abundance: F5: Sample, 1, dclAB	Abundance: F6: Sample, 2, dclAB	Abundance: F7: Sample, 3, dclAB	Abundance: F8: Sample, 4, dclAB	Abundance: F9: Sample, 1, ppdAB	Abundance: F10: Sample, 2, ppdAB	Abundance: F11: Sample, 3, ppdAB	Abundance: F12: Sample, 4, ppdAB	Abundance: F13: Sample, 1, rrpAB	Abundance: F14: Sample, 2, rrpAB	Abundance: F15: Sample, 3, rrpAB	Abundance: F16: Sample, 4, rrpAB	Abundances Count: F1: Sample, 1, CEA17	Abundances Count: F2: Sample, 2, CEA17	Abundances Count: F3: Sample, 3, CEA17	Abundances Count: F4: Sample, 4, CEA17	Abundances Count: F5: Sample, 1, dclAB	Abundances Count: F6: Sample, 2, dclAB	Abundances Count: F7: Sample, 3, dclAB	Abundances Count: F8: Sample, 4, dclAB	Abundances Count: F9: Sample, 1, ppdAB	Abundances Count: F10: Sample, 2, ppdAB	Abundances Count: F11: Sample, 3, ppdAB	Abundances Count: F12: Sample, 4, ppdAB	Abundances Count: F13: Sample, 1, rrpAB	Abundances Count: F14: Sample, 2, rrpAB	Abundances Count: F15: Sample, 3, rrpAB	Abundances Count: F16: Sample, 4, rrpAB	Quan Info	Confidence (by Search Engine): CHIMERYS Identification	Confidence (by Search Engine): Comet	Confidence (by Search Engine): Mascot	Confidence (by Search Engine): MS Amanda 2.0	Confidence (by Search Engine): Sequest HT	Charge (by Search Engine): CHIMERYS Identification	Charge (by Search Engine): Comet	Charge (by Search Engine): Mascot	Charge (by Search Engine): MS Amanda 2.0	Charge (by Search Engine): Sequest HT	DeltaScore (by Search Engine): CHIMERYS Identification	DeltaScore (by Search Engine): Comet	DeltaScore (by Search Engine): Mascot	DeltaScore (by Search Engine): MS Amanda 2.0	DeltaScore (by Search Engine): Sequest HT	DeltaCn (by Search Engine): CHIMERYS Identification	DeltaCn (by Search Engine): Comet	DeltaCn (by Search Engine): Mascot	DeltaCn (by Search Engine): MS Amanda 2.0	DeltaCn (by Search Engine): Sequest HT	Rank (by Search Engine): CHIMERYS Identification	Rank (by Search Engine): Comet	Rank (by Search Engine): Mascot	Rank (by Search Engine): MS Amanda 2.0	Rank (by Search Engine): Sequest HT	m/z [Da] (by Search Engine): CHIMERYS Identification	m/z [Da] (by Search Engine): Comet	m/z [Da] (by Search Engine): Mascot	m/z [Da] (by Search Engine): MS Amanda 2.0	m/z [Da] (by Search Engine): Sequest HT	DeltaM [ppm] (by Search Engine): CHIMERYS Identification	DeltaM [ppm] (by Search Engine): Comet	DeltaM [ppm] (by Search Engine): Mascot	DeltaM [ppm] (by Search Engine): MS Amanda 2.0	DeltaM [ppm] (by Search Engine): Sequest HT	Deltam/z [Da] (by Search Engine): CHIMERYS Identification	Deltam/z [Da] (by Search Engine): Comet	Deltam/z [Da] (by Search Engine): Mascot	Deltam/z [Da] (by Search Engine): MS Amanda 2.0	Deltam/z [Da] (by Search Engine): Sequest HT	RT [min] (by Search Engine): CHIMERYS Identification	RT [min] (by Search Engine): Comet	RT [min] (by Search Engine): Mascot	RT [min] (by Search Engine): MS Amanda 2.0	RT [min] (by Search Engine): Sequest HT	Percolator q-Value (by Search Engine): CHIMERYS Identification	Percolator q-Value (by Search Engine): Comet	Percolator q-Value (by Search Engine): Mascot	Percolator q-Value (by Search Engine): MS Amanda 2.0	Percolator q-Value (by Search Engine): Sequest HT	Percolator PEP (by Search Engine): CHIMERYS Identification	Percolator PEP (by Search Engine): Comet	Percolator PEP (by Search Engine): Mascot	Percolator PEP (by Search Engine): MS Amanda 2.0	Percolator PEP (by Search Engine): Sequest HT	XCorr (by Search Engine): Sequest HT	Comet XCorr (by Search Engine): Comet	Comet DeltaCn Score (by Search Engine): Comet	Comet DeltaCnStar Score (by Search Engine): Comet	Comet SpScore Score (by Search Engine): Comet	Comet SpRank Score (by Search Engine): Comet	Comet Expect Score (by Search Engine): Comet	Amanda Score (by Search Engine): MS Amanda 2.0	CharmeRT Combined Score (by Search Engine): MS Amanda 2.0	Ions Score (by Search Engine): Mascot	Top Apex RT [min]	Abundance Ratio: (dclAB) / (CEA17)	Abundance Ratio: (ppdAB) / (CEA17)	Abundance Ratio: (rrpAB) / (CEA17)	Abundance Ratio P-Value: (dclAB) / (CEA17)	Abundance Ratio P-Value: (ppdAB) / (CEA17)	Abundance Ratio P-Value: (rrpAB) / (CEA17)	Abundance Ratio Adj. P-Value: (dclAB) / (CEA17)	Abundance Ratio Adj. P-Value: (ppdAB) / (CEA17)	Abundance Ratio Adj. P-Value: (rrpAB) / (CEA17)	Abundance Ratio Variability [%]: (dclAB) / (CEA17)	Abundance Ratio Variability [%]: (ppdAB) / (CEA17)	Abundance Ratio Variability [%]: (rrpAB) / (CEA17)	Abundances (Grouped): CEA17	Abundances (Grouped): dclAB	Abundances (Grouped): ppdAB	Abundances (Grouped): rrpAB	Abundances (Grouped) CV [%]: CEA17	Abundances (Grouped) CV [%]: dclAB	Abundances (Grouped) CV [%]: ppdAB	Abundances (Grouped) CV [%]: rrpAB	Found in Sample: F1: Sample, 1, CEA17	Found in Sample: F2: Sample, 2, CEA17	Found in Sample: F3: Sample, 3, CEA17	Found in Sample: F4: Sample, 4, CEA17	Found in Sample: F5: Sample, 1, dclAB	Found in Sample: F6: Sample, 2, dclAB	Found in Sample: F7: Sample, 3, dclAB	Found in Sample: F8: Sample, 4, dclAB	Found in Sample: F9: Sample, 1, ppdAB	Found in Sample: F10: Sample, 2, ppdAB	Found in Sample: F11: Sample, 3, ppdAB	Found in Sample: F12: Sample, 4, ppdAB	Found in Sample: F13: Sample, 1, rrpAB	Found in Sample: F14: Sample, 2, rrpAB	Found in Sample: F15: Sample, 3, rrpAB	Found in Sample: F16: Sample, 4, rrpAB
	MPYVAPDLFEDLK		1.57986e-06	3.34147e-05	1	1	616	Q4WU02	Sugar phosphate phosphatase OS=Neosartorya fumigata (strain ATCC MYA-4609 / Af293 / CBS 101355 / FGSC A1100) OX=330879 GN=AFUA_5G06710 PE=3 SV=1 UPId=UP000002530 PPId=UP000002530	Q4WU02 [373-385]		Q4WU02	0	1537.76	102.9	140.7	158.6	162.6	126.8	54.5	90.8	83.4	72.8	103.2	84	100.6	57	11.2	138.5	112.5	1.99112e+07	32068911	44521753	46447079	37534883	13162454	20315145	1.86082e+07	1.32456e+07	2.07111e+07	2.05597e+07	25668756	9195396	1414914	3.10731e+07	32858696	4	3	3	3	4	2	3	3	3	3	4	4	2	1	4	3		High	High	High	High	High	2	2	2	2	2	1	0.6283	1	0.8167	0.7065	0	0	0	0	0	1	1	1	1	1	769.384	769.386	769.384	769.386	769.384	-0.17	2.06	0.25	2.06	0.51	-0.00013	0.00159	0.00019	0.00159	0.00039	113.076	113.138	112.858	113.138	113.059	1.102e-06	1.293e-06	2.047e-06	1.521e-06	4.872e-07	1.052e-06	2.301e-09	2.668e-07	3.118e-08	1.051e-09	2.76	3.04	0.63	0	1278.5	1	0	383.09	383.09	62	113.41	0.542	0.661	0.619	0.145874	0.249742	0.517308	0.540601	0.718656	0.933227	33.73	12.46	30.38	146.3	85.2	90	78.4	19.29	33.46	15.94	71.43	High	High	High	High	High	High	High	High	High	High	High	High	High	High	High	High
	MPYVAPDLFEDLK	1xOxidation [M1]	6.30631e-05	3.34147e-05	1	1	135	Q4WU02	Sugar phosphate phosphatase OS=Neosartorya fumigata (strain ATCC MYA-4609 / Af293 / CBS 101355 / FGSC A1100) OX=330879 GN=AFUA_5G06710 PE=3 SV=1 UPId=UP000002530 PPId=UP000002530	Q4WU02 [373-385]		Q4WU02	0	1553.76	81.4	94.9	93.9	117.1	80.2	40.1	62.4	49.5	92.8	217.4	120.4	129.1	138.8	69.8	140.3	72.1	1.55112e+06	2.13055e+06	2.59728e+06	3.29474e+06	2340435	954882	1.37557e+06	1.08884e+06	1.66395e+06	4.29622e+06	2.90283e+06	3.24583e+06	2.20718e+06	869460	3.09965e+06	2.07551e+06	3	3	3	3	3	2	3	3	3	3	3	3	3	3	3	3		High	High	High	High	High	2	2	2	2	2	1	0.3056	1	0.7413	0.6316	0	0	0	0	0	1	1	1	1	1	777.381	777.382	777.382	777.38	777.382	0	0.89	0.89	-1.46	0.89	0	0.0007	0.0007	-0.00113	0.0007	107.076	106.975	106.975	106.773	106.975	1.102e-06	1.293e-06	2.047e-06	1.521e-06	4.872e-07	8.214e-06	2.268e-06	3.957e-06	2.251e-06	1.2e-08	2.85	2.16	0.3	0	617.1	1	0.05	384.34	384.34	18	107.41	0.53	1.209	1.048	0.311227	0.911217	0.966591	0.797577	0.999478	0.999995	37.55	11.01	62.07	100.8	59.3	133.1	106.8	15.33	29.9	38.53	37.63	High	High	High	High	High	High	High	High	High	High	High	High	High	High	High	High
	ERWPVIITSAIDDLHR		3.88052e-06	3.34147e-05	1	1	655	Q4WU02	Sugar phosphate phosphatase OS=Neosartorya fumigata (strain ATCC MYA-4609 / Af293 / CBS 101355 / FGSC A1100) OX=330879 GN=AFUA_5G06710 PE=3 SV=1 UPId=UP000002530 PPId=UP000002530	Q4WU02 [25-40]		Q4WU02	1	1921.03	92.3	115.7	51.6	65.4	115.8	109.5	79.9	101	109.8	132.4	79.1	82.5	110	110.9	127.7	116.5	13782442	2.03585e+07	1.11807e+07	14420482	2.64576e+07	20408918	1.38026e+07	17396800	15427164	20491033	1.49365e+07	1.62552e+07	1.37012e+07	1.0818e+07	22095774	2.62686e+07	3	3	3	3	3	3	3	3	3	3	3	3	3	3	3	3		High	High	High	High	High	4	4	4	4	4	1	0.4966	1	1	0.6908	0	0	0	0	0	1	1	1	1	1	481.013	481.013	481.013	481.013	481.013	0	1	0.34	1	0.86	0	0.00048	0.00016	0.00048	0.00041	102.409	100.896	101.057	100.896	100.813	1.102e-06	1.293e-06	2.047e-06	1.521e-06	4.872e-07	4.544e-07	2.178e-07	1.282e-06	8.288e-07	6.345e-10	4.14	2.9	0.5	0	1388.3	1	0.08	349.58	349.58	33	102.33	1.391	1.225	1.457	0.40271	0.639003	0.495913	0.873759	0.972078	0.925725	16.49	7.13	41.9	79.3	107.4	97.2	116.1	35.1	15.41	24.82	6.99	High	High	High	High	High	High	High	High	High	High	High	High	High	High	High	High
	KAAEENILINDLDAAFDALAK		3.56706e-05	3.34147e-05	1	1	19	Q4WU02	Sugar phosphate phosphatase OS=Neosartorya fumigata (strain ATCC MYA-4609 / Af293 / CBS 101355 / FGSC A1100) OX=330879 GN=AFUA_5G06710 PE=3 SV=1 UPId=UP000002530 PPId=UP000002530	Q4WU02 [224-244]		Q4WU02	1	2245.17																																																	No Quan Values	High	High	n/a	High	High	3	3		3	3	1	0.2757		0.6744	0.5565	0	0		0	0	1	1		1	1	749.062	749.062		749.062	749.062	0	0.3		0.3	0.3	0	0.00023		0.00023	0.00023	120.911	121.019		121.019	121.019	1.102e-06	1.293e-06		6.937e-06	4.872e-07	3.39e-06	8.158e-06		3.053e-05	8.24e-08	2.48	2.14	0.28	0	654.3	1	0.18	184.99	184.99																							High	n/a	n/a	n/a	n/a	High	n/a	High	High	High	High	n/a	High	n/a	n/a	High
	KLTNDAAWDPTTPFTTAIGPLGPSSGIR		8.00091e-06	3.34147e-05	1	1	31	Q4WU02	Sugar phosphate phosphatase OS=Neosartorya fumigata (strain ATCC MYA-4609 / Af293 / CBS 101355 / FGSC A1100) OX=330879 GN=AFUA_5G06710 PE=3 SV=1 UPId=UP000002530 PPId=UP000002530	Q4WU02 [400-427]		Q4WU02	1	2884.48																																																	No Quan Values	High	High	High	High	High	3	3	3	3	3	1	0.4836	1	0.7609	0.5357	0	0	0	0	0	1	1	1	1	1	962.166	962.162	962.163	962.163	962.174	0	-4.62	-3.22	-3.22	8.54	0	-0.00445	-0.0031	-0.0031	0.00821	110.228	110.227	110.253	110.253	110.228	1.102e-06	1.293e-06	3.671e-06	1.521e-06	4.872e-07	8.757e-07	7.714e-08	8.233e-06	3.723e-06	1.79e-06	3.36	3.35	0.48	0	265.2	2	0	296.63	296.63	3																						n/a	n/a	n/a	n/a	High	High	n/a	n/a	n/a	n/a	n/a	n/a	n/a	n/a	n/a	High
	IPQYLTSDPSSFGYVSAR		2.39945e-07	3.34147e-05	1	1	282	Q4WU02	Sugar phosphate phosphatase OS=Neosartorya fumigata (strain ATCC MYA-4609 / Af293 / CBS 101355 / FGSC A1100) OX=330879 GN=AFUA_5G06710 PE=3 SV=1 UPId=UP000002530 PPId=UP000002530	Q4WU02 [7-24]		Q4WU02	0	1987.98																																																	No Quan Values	High	High	High	High	High	3	3	3	3	3	1	0.5331	1	0.7847	0.5989	0	0	0	0	0	1	1	1	1	1	663.331	663.333	663.333	663.333	663.331	0.73	4.3	4.3	4.3	0.53	0.00048	0.00285	0.00285	0.00285	0.00035	99.2677	99.3266	99.3266	99.3266	99.3021	1.102e-06	1.293e-06	2.047e-06	1.521e-06	4.872e-07	5.04e-07	1.56e-10	8.928e-08	4.215e-09	1.197e-09	3.64	3.17	0.53	0	1132.1	1	0	440.19	440.19	35																						High	High	High	High	High	High	High	High	High	High	High	High	n/a	n/a	n/a	High
	LTPLPDDGEPGIAEYNQELEQR		9.40058e-07	3.34147e-05	1	1	127	Q4WU02	Sugar phosphate phosphatase OS=Neosartorya fumigata (strain ATCC MYA-4609 / Af293 / CBS 101355 / FGSC A1100) OX=330879 GN=AFUA_5G06710 PE=3 SV=1 UPId=UP000002530 PPId=UP000002530	Q4WU02 [74-95]		Q4WU02	0	2484.19																																																	No Quan Values	High	High	High	High	High	3	3	3	3	3	1	0.5765	1	0.812	0.5891	0	0	0	0	0	1	1	1	1	1	828.735	828.735	828.735	828.735	828.735	0.43	0.27	1.02	0.27	0.38	0.00035	0.00022	0.00085	0.00022	0.00031	99.6108	99.5827	99.2978	99.5827	99.2168	1.102e-06	1.293e-06	2.047e-06	1.521e-06	4.872e-07	1.265e-07	2.408e-08	3.003e-07	1.179e-07	1.273e-10	5.16	3.4	0.58	0	673.9	1	0	371.91	371.91	41																						High	n/a	High	High	High	n/a	High	High	n/a	High	High	High	n/a	n/a	n/a	n/a
	LTNDAAWDPTTPFTTAIGPLGPSSGIR		3.37998e-09	3.34147e-05	1	1	273	Q4WU02	Sugar phosphate phosphatase OS=Neosartorya fumigata (strain ATCC MYA-4609 / Af293 / CBS 101355 / FGSC A1100) OX=330879 GN=AFUA_5G06710 PE=3 SV=1 UPId=UP000002530 PPId=UP000002530	Q4WU02 [401-427]		Q4WU02	0	2756.39	108.2	74.5	103.6	114.5	102.9	97.9	73	108.6	73	102.4	147.7	135.6	24.8	126.9	57.3	148.9	1.24957e+07	1.0144e+07	17361893	19531744	1.81913e+07	1.41221e+07	9761011	14472027	7.92976e+06	12270154	21584144	2.06671e+07	2.39452e+06			2.59736e+07	3	3	3	3	2	3	2	3	3	3	3	3	1			3		High	High	High	High	High	3	3	3	3	3	1	0.6601	1	0.9108	0.6876	0	0	0	0	0	1	1	1	1	1	919.468	919.468	919.468	919.468	919.468	0	0.4	0.4	0.4	0.4	0	0.00037	0.00037	0.00037	0.00037	117.986	118.066	118.066	118.066	118.066	1.102e-06	1.293e-06	2.047e-06	1.521e-06	9.175e-07	8.695e-08	3.505e-13	7.806e-10	4.75e-12	3.811e-11	6.37	4.09	0.66	0	936.3	1	0	493.87	493.87	49	118.39	0.95	1.276	0.848	0.909228	0.520856	0.915071	0.99314	0.93652	0.999995	20.66	14.47	76.79	103.4	98.1	115.2	83.3	17.66	16.39	29.44	65.01	High	High	High	High	High	High	High	High	High	High	High	High	Peak Found	n/a	High	High
	DFMDLLNALADAQGFYTAPDETGREYEPLSEK		6.30631e-05	3.34147e-05	1	1	10	Q4WU02	Sugar phosphate phosphatase OS=Neosartorya fumigata (strain ATCC MYA-4609 / Af293 / CBS 101355 / FGSC A1100) OX=330879 GN=AFUA_5G06710 PE=3 SV=1 UPId=UP000002530 PPId=UP000002530	Q4WU02 [304-335]		Q4WU02	1	3606.66																																																	No Quan Values	n/a	High	High	n/a	High		4	4		4		0.5307	1		0.6678		0	0		0		1	1		1		902.423	902.421		902.419		3.18	0.76		-1.31		0.00287	0.00069		-0.00118		129.304	129.305		129.261		2.527e-06	2.047e-06		3.451e-05		3.25e-05	3.964e-06		0.0001175	3.07	3.26	0.53	0	348.7	1	0			8																						n/a	n/a	n/a	n/a	n/a	n/a	n/a	High	n/a	n/a	High	High	n/a	n/a	n/a	n/a
	DFMDLLNALADAQGFYTAPDETGR	1xOxidation [M3]	4.78055e-07	3.34147e-05	1	1	32	Q4WU02	Sugar phosphate phosphatase OS=Neosartorya fumigata (strain ATCC MYA-4609 / Af293 / CBS 101355 / FGSC A1100) OX=330879 GN=AFUA_5G06710 PE=3 SV=1 UPId=UP000002530 PPId=UP000002530	Q4WU02 [304-327]		Q4WU02	0	2647.2																																																	No Quan Values	High	High	High	High	High	3	3	3	3	3	1	0.6845	1	0.882	0.8255	0	0	0	0	0	1	1	1	1	1	883.073	883.073	883.073	883.073	883.074	2.91	2.91	2.91	2.91	3.13	0.00257	0.00257	0.00257	0.00257	0.00277	136.639	136.639	136.639	136.639	136.608	1.102e-06	1.293e-06	2.047e-06	1.521e-06	4.872e-07	1.143e-07	1.261e-09	4.68e-08	6.719e-09	1.319e-11	3.84	3.55	0.68	0	592.2	1	0	403.79	403.79	63																						n/a	n/a	High	High	n/a	n/a	n/a	n/a	n/a	High	High	High	n/a	n/a	High	n/a
	DFMDLLNALADAQGFYTAPDETGR		2.9913e-09	3.34147e-05	1	1	393	Q4WU02	Sugar phosphate phosphatase OS=Neosartorya fumigata (strain ATCC MYA-4609 / Af293 / CBS 101355 / FGSC A1100) OX=330879 GN=AFUA_5G06710 PE=3 SV=1 UPId=UP000002530 PPId=UP000002530	Q4WU02 [304-327]		Q4WU02	0	2631.2	67	21.6	232.8	141.2	28	9.6	236.9	193.9	12.1	71.4	190.8	120.3	59.1	104.4	88	22.9	1.30278e+06	495494	6.5725e+06	4.0545e+06	832656	232286	5.33156e+06	4.35003e+06	221484	1.44094e+06	4.69532e+06	3.08689e+06	958458		1.9831e+06	672621	6	4	6	5	3	4	6	6	3	6	6	6	5		5	3		High	High	High	High	High	3	3	3	3	3	1	0.684	1	0.9217	0.8234	0	0	0	0	0	1	1	1	1	1	877.739	877.745	877.739	877.745	877.738	0	6.78	0.02	6.78	-1.61	0	0.00595	2e-05	0.00595	-0.00141	136.58	136.5	136.597	136.5	136.614	1.102e-06	1.293e-06	2.047e-06	1.521e-06	4.872e-07	3.407e-08	2.955e-13	1.804e-09	3.666e-11	7.458e-13	4.53	4.24	0.68	0	1211.9	1	0	566.11	566.11	97	137.09	0.671	0.836	0.577	0.531867	0.649057	0.466482	0.935853	0.975011	0.911052	76.19	56.84	104.4	115.9	87.7	110.5	85.9	79.86	98.33	76.73	52.14	High	High	High	High	High	High	High	High	High	High	High	High	High	High	High	High
	YHELALQAQK		2.74939e-06	3.34147e-05	1	1	1541	Q4WU02	Sugar phosphate phosphatase OS=Neosartorya fumigata (strain ATCC MYA-4609 / Af293 / CBS 101355 / FGSC A1100) OX=330879 GN=AFUA_5G06710 PE=3 SV=1 UPId=UP000002530 PPId=UP000002530	Q4WU02 [159-168]		Q4WU02	0	1200.64	127.9	107.7	108.3	112.4	103.7	106.9	108.1	112.5	115.4	100.2	82.7	92.2	70.7	42.6	104.5	104	8.3274e+07	8.2587e+07	1.02288e+08	1.08066e+08	1.03382e+08	8.69197e+07	8.14442e+07	8.45352e+07	7.06756e+07	6.76402e+07	6.80899e+07	7.92312e+07	3.83883e+07	1.81459e+07	7.88928e+07	1.02272e+08	10	11	11	10	11	13	10	11	9	11	12	12	10	10	11	11		High	High	High	High	High	2	2	2	2	2	1	0.4045	1	0.6849	0.6912	0	0	0	0	0	1	1	1	1	1	600.822	600.823	600.822	600.823	600.822	0.45	0.6	0.02	0.6	0	0.00027	0.00036	1e-05	0.00036	0	36.5701	36.2052	36.1745	36.2052	35.8738	1.102e-06	1.293e-06	2.047e-06	1.521e-06	4.872e-07	7.731e-06	1.984e-07	2.318e-07	7.074e-07	3.781e-08	2.04	2.67	0.4	0	1016.6	1	0	374.61	374.61	47	36.8	0.996	0.86	0.715	0.858098	0.592637	0.634516	0.989749	0.960248	0.968947	0.58	9.2	41.05	110.4	107.6	96.2	85.8	8.31	3.38	14.17	37.01	High	High	High	High	High	High	High	High	High	High	High	High	High	High	High	High
	AAEENILINDLDAAFDALAK		3.34281e-07	3.34147e-05	1	1	318	Q4WU02	Sugar phosphate phosphatase OS=Neosartorya fumigata (strain ATCC MYA-4609 / Af293 / CBS 101355 / FGSC A1100) OX=330879 GN=AFUA_5G06710 PE=3 SV=1 UPId=UP000002530 PPId=UP000002530	Q4WU02 [225-244]		Q4WU02	0	2117.08	108.1	66.7	95.2	83.3	49.3	14.6	60.7	100.5	29.8	163.9	66.7	112.7	229.9	188.4	189.1	41.2	175145208	1.27406e+08	2.23839e+08	1.99365e+08	1.22389e+08	2.94543e+07	113864605	187927772	45459416	275406987	1.36738e+08	2.41007e+08	310922950	1.99602e+08	355376225	1.00885e+08	4	4	4	4	4	3	4	4	1	4	4	4	3	2	4	4		High	High	High	High	High	3	3	3	3	3	1	0.7322	1	0.9104	0.7003	0	0	0	0	0	1	1	1	1	1	706.364	706.366	706.365	706.364	706.364	0.23	2.87	2.51	0.27	0.08	0.00016	0.00202	0.00177	0.00019	5e-05	127.444	127.574	127.625	127.462	127.551	1.102e-06	1.293e-06	2.047e-06	1.521e-06	4.872e-07	1.272e-07	2.629e-10	3.376e-08	5.813e-09	5.069e-09	3.87	4.07	0.73	0	1370.2	1	0	516.7	516.7	73	126.51	0.54	0.974	2.056	0.1265	0.913962	0.222321	0.496743	0.999478	0.695986	54.48	73.61	30.27	84.9	52.2	82.7	180.1	19.93	62.95	62.19	51.14	High	High	High	High	High	High	High	High	High	High	High	High	High	Peak Found	High	High
	WPVIITSAIDDLHR		5.28658e-11	3.34147e-05	1	1	1804	Q4WU02	Sugar phosphate phosphatase OS=Neosartorya fumigata (strain ATCC MYA-4609 / Af293 / CBS 101355 / FGSC A1100) OX=330879 GN=AFUA_5G06710 PE=3 SV=1 UPId=UP000002530 PPId=UP000002530	Q4WU02 [27-40]		Q4WU02	0	1635.89	91.8	96.5	87.4	94.9	88.8	68.5	104.1	109.6	73	74.5	73.7	67.2	152.4	153.4	196.5	67.6	19465601	2.41345e+07	2.69227e+07	2.97416e+07	28829131	1.81459e+07	2.55566e+07	2.68333e+07	1.45735e+07	1.6393e+07	1.97771e+07	1.88077e+07	26980424	2.12758e+07	4.83415e+07	2.16535e+07	4	4	6	4	3	4	3	4	5	5	4	5	3	5	5	6		High	High	High	High	High	3	3	3	3	3	1	0.5	1	0.7879	0.7254	0	0	0	0	0	1	1	1	1	1	545.966	545.966	545.966	545.966	545.967	-0.89	-1.29	-1.29	-0.36	0.05	-0.00049	-0.00071	-0.00071	-0.0002	3e-05	107.805	107.998	107.998	107.405	106.229	1.102e-06	1.293e-06	2.047e-06	1.521e-06	4.872e-07	2.338e-08	9.192e-16	8.544e-11	2.275e-13	5.35e-18	4.26	3.46	0.5	0	2149.5	1	0	529.17	529.17	66	107.82	1.057	0.784	1.625	0.799993	0.490077	0.366254	0.986495	0.925965	0.846536	16.23	6.34	30.07	89.8	92.5	70.6	147.1	4.33	19.86	4.62	37.9	High	High	High	High	High	High	High	High	High	High	High	High	High	High	High	High
	ADVVVGLKPGEDEK		5.19722e-06	3.34147e-05	1	1	776	Q4WU02	Sugar phosphate phosphatase OS=Neosartorya fumigata (strain ATCC MYA-4609 / Af293 / CBS 101355 / FGSC A1100) OX=330879 GN=AFUA_5G06710 PE=3 SV=1 UPId=UP000002530 PPId=UP000002530	Q4WU02 [436-449]		Q4WU02	0	1455.77	137.9	102.9	130.1	124.5	73.3	45.7	116.2	105.7	63.1	127.8	140.2	128	96.4	43.9	89.5	75	33646077	29579190	46083516	44854217	27365066	13922359	32803085	29757886	1.44836e+07	32338136	43281450	41212529	19633439	7.00069e+06	25315881	27626733	3	3	3	3	3	3	3	3	3	3	3	3	3	3	3	3		High	High	High	High	High	3	3	3	3	3	1	0.6585	1	0.8431	0.5516	0	0	0	0	0	1	1	1	1	1	485.927	485.928	485.928	485.928	485.928	-1.15	-0.54	-0.04	-0.27	-0.48	-0.00056	-0.00026	-2e-05	-0.00013	-0.00023	51.6643	52.2601	51.8249	51.1952	51.9797	1.102e-06	1.293e-06	2.047e-06	1.521e-06	4.872e-07	3.531e-06	1.265e-08	4.555e-07	6.747e-08	1.419e-09	2.52	3.25	0.66	0	1225.5	1	0	370.76	370.76	43	52.4	0.672	1.053	0.644	0.315698	0.836573	0.69951	0.802388	0.996331	0.983681	37.95	15.11	10.98	119.8	82.8	120.4	77.1	12.13	37.62	30.45	30.6	High	High	High	High	High	High	High	High	High	High	High	High	High	High	High	High
	SSRPAVLELAAR		1.29152e-05	3.34147e-05	1	1	1051	Q4WU02	Sugar phosphate phosphatase OS=Neosartorya fumigata (strain ATCC MYA-4609 / Af293 / CBS 101355 / FGSC A1100) OX=330879 GN=AFUA_5G06710 PE=3 SV=1 UPId=UP000002530 PPId=UP000002530	Q4WU02 [147-158]		Q4WU02	0	1269.73	91.2	131.2	36.7	50.4	132.3	158.7	45.5	42.6	161.8	171.1	44.5	104.4	109.9	84.8	83.3	151.7	3.06639e+07	5.19964e+07	1.79324e+07	2.50243e+07	6.8129e+07	6.66649e+07	1.77058e+07	1.65121e+07	5.12023e+07	59675502	1.8924e+07	4.63193e+07	30836193	1.86452e+07	3.24739e+07	7.70216e+07	10	9	6	7	9	9	9	8	9	9	8	10	10	9	9	10		High	High	High	High	High	2	2	2	2	2	1	0.3537	0.5854	0.5521	0.5181	0	0	0	0	0	1	1	1	1	1	635.367	635.368	635.368	635.368	635.368	0.15	0.44	0.44	0.44	0.63	0.0001	0.00028	0.00028	0.00028	0.0004	59.504	60.1837	60.1837	60.1837	59.6705	1.102e-06	1.293e-06	2.047e-06	1.521e-06	4.872e-07	1.349e-06	4.18e-07	1.142e-06	1.438e-06	1.086e-08	2.76	2.29	0.35	0	241.9	1	0.02	348.84	348.84	41	60.36	1.224	1.521	1.653	0.592169	0.186775	0.406774	0.951224	0.618082	0.875599	14.63	27.48	72.67	72.9	83.5	139.8	103.8	55.17	62.89	48.66	29.72	High	High	High	High	High	High	High	High	High	High	High	High	High	High	High	High
	VIPWFVSDVTPR		0.000196282	0.000101679	1	1	117	Q4WU02	Sugar phosphate phosphatase OS=Neosartorya fumigata (strain ATCC MYA-4609 / Af293 / CBS 101355 / FGSC A1100) OX=330879 GN=AFUA_5G06710 PE=3 SV=1 UPId=UP000002530 PPId=UP000002530	Q4WU02 [292-303]		Q4WU02	0	1415.77	72.8	210	119.7	93.8	44.6	39.3	34.4	16.5	114.7	87.4	44.3	50.4	183.7	217.9	202.8	67.7	5.33676e+06	1.8151e+07	1.27385e+07	1.01617e+07	5.00267e+06	3.59744e+06	2.92013e+06	1.39349e+06	7.91206e+06	6.64792e+06	4.11051e+06	4.87727e+06	1.12412e+07	1.04417e+07	1.72446e+07	7.49709e+06	3	4	5	5	5	5	5	2	4	3	5	5	5	2	5	5		High	High	High	High	High	3	3	3	3	3	1	0.1743	1	0.588	0.2738	0	0	0	0	0	1	1	1	1	1	472.594	472.594	472.594	472.594	472.594	0.43	-1.11	-0.87	0.01	-1.11	0.0002	-0.00052	-0.00041	0	-0.00052	109.45	109.531	109.359	109.526	109.531	2.154e-05	1.607e-05	5.386e-06	6.937e-06	4.872e-07	6.367e-05	0.0001075	1.046e-05	3.108e-05	9.399e-07	1.68	2.18	0.17	0	529.7	4	0.12	277.88	277.88	44	88.99	0.232	0.473	1.326	0.00560596	0.102633	0.604513	0.0420667	0.428364	0.961129	41.6	30.64	54.41	105.4	36.6	66	192	48.7	36.22	44.51	40.66	Peak Found	High	Peak Found	High	High	High	High	Peak Found	High	Peak Found	High	High	High	High	High	High
	MPYVAPDLFEDLKQSELVLFK		0.000288676	0.000101679	1	1	23	Q4WU02	Sugar phosphate phosphatase OS=Neosartorya fumigata (strain ATCC MYA-4609 / Af293 / CBS 101355 / FGSC A1100) OX=330879 GN=AFUA_5G06710 PE=3 SV=1 UPId=UP000002530 PPId=UP000002530	Q4WU02 [373-393]		Q4WU02	1	2482.29																																																	No Quan Values	High	High	High	High	High	3	3	3	3	3	1	0.3205	1	0.7408	0.7764	0	0	0	0	0	1	1	1	1	1	828.102	828.102	828.102	828.102	828.102	-0.85	-0.95	-0.85	-0.95	-0.85	-0.0007	-0.00079	-0.0007	-0.00079	-0.0007	122.053	122.133	122.053	122.133	122.053	5.999e-06	4.126e-05	1.163e-05	6.779e-05	4.872e-07	2.272e-05	0.0002751	3.692e-05	0.000472	5.91e-07	2.46	2.34	0.32	0	101.7	10	0.2	219.59	219.59	9																						n/a	n/a	n/a	n/a	High	High	n/a	n/a	n/a	n/a	n/a	n/a	n/a	n/a	n/a	High
	AVEEIEEAER		0.000258806	0.000101679	1	1	160	Q4WU02	Sugar phosphate phosphatase OS=Neosartorya fumigata (strain ATCC MYA-4609 / Af293 / CBS 101355 / FGSC A1100) OX=330879 GN=AFUA_5G06710 PE=3 SV=1 UPId=UP000002530 PPId=UP000002530	Q4WU02 [176-185]		Q4WU02	0	1174.56																																																	No Quan Values	High	High	High	High	High	2	2	2	2	2	1	0.6863	1	0.4328	0.3962	0	0	0	0	0	1	1	1	1	1	587.783	587.783	587.783	587.783	587.784	0	0.54	0.54	0.54	1.08	0	0.00032	0.00032	0.00032	0.00063	44.2477	43.4681	43.4681	43.4681	43.8853	4.8e-06	1.293e-06	9.624e-06	1.148e-05	4.872e-07	2.055e-05	2.505e-05	2.409e-05	4.856e-05	1.51e-05	1.59	2.04	0.68	0	589.8	1	0	245.21	245.21	31																						High	High	High	High	High	High	High	High	High	High	High	High	n/a	n/a	High	High
	TVADVIDEEK		0.000405455	0.000120986	1	1	241	Q4WU02	Sugar phosphate phosphatase OS=Neosartorya fumigata (strain ATCC MYA-4609 / Af293 / CBS 101355 / FGSC A1100) OX=330879 GN=AFUA_5G06710 PE=3 SV=1 UPId=UP000002530 PPId=UP000002530	Q4WU02 [41-50]		Q4WU02	0	1118.56	108.5	114.5	61.6	62.5	82.1	76.3	69.3	76.2	128.4	107.4	71.4	81.7	144	235	115.3	65.8	1.45922e+09	1.81396e+09	1201883913	1.24107e+09	1690654503	1.28049e+09	1077530824	1182270946	1624312991	1.49741e+09	1214496827	1450110330	1.61568e+09	2065626382	1.79807e+09	1335992899	8	9	8	8	9	9	6	7	9	8	6	8	9	6	9	9		High	Low	n/a	Low	High	2	2		2	2	1	0.0923		0.0259	0.3368	0	0		0	0	1	1		1	1	559.782	559.782		559.783	559.782	0	0.09		0.34	-0.05	0	5e-05		0.00019	-3e-05	60.2326	153.715		147.206	60.7247	1.086e-05	0.2901		0.1874	4.872e-07	3.076e-05	0.9865		0.835	1.362e-05	1.93	0.65	0.09	0	16.9	44	9.06	58	58		59.8	0.923	1.171	1.576	0.914673	0.244681	0.383183	0.993299	0.711661	0.859394	34.27	9.4	36.36	86.4	80	98.3	135.2	33.03	6.94	26.43	50.77	High	High	High	High	High	High	High	High	High	High	High	High	High	High	High	High
	ADVVVGLKPGEDEKLR		0.000452441	0.000120986	1	1	39	Q4WU02	Sugar phosphate phosphatase OS=Neosartorya fumigata (strain ATCC MYA-4609 / Af293 / CBS 101355 / FGSC A1100) OX=330879 GN=AFUA_5G06710 PE=3 SV=1 UPId=UP000002530 PPId=UP000002530	Q4WU02 [436-451]		Q4WU02	1	1724.95																																																	No Quan Values	High	High	High	High	High	3	3	3	3	4	1	0.319	1	0.6041	0.1983	0	0	0	0	0	1	1	1	1	1	575.656	575.656	575.656	575.656	431.994	0.06	0.06	0.06	0.06	-1.04	3e-05	3e-05	3e-05	3e-05	-0.00045	59.2465	59.2465	59.2465	59.2465	59.1813	1.288e-05	3.447e-05	0.0001782	5.414e-05	4.872e-07	3.389e-05	0.0002357	0.001807	0.0003097	8.434e-07	2.37	1.63	0.32	0	160.2	14	1.36	211.25	211.25	7																						n/a	n/a	n/a	n/a	High	High	n/a	n/a	n/a	n/a	n/a	n/a	n/a	n/a	n/a	High
	YAVISFCDGKA	1xCarbamidomethyl [C7]	0.00075144	0.000168957	1	1	477	Q4WU02	Sugar phosphate phosphatase OS=Neosartorya fumigata (strain ATCC MYA-4609 / Af293 / CBS 101355 / FGSC A1100) OX=330879 GN=AFUA_5G06710 PE=3 SV=1 UPId=UP000002530 PPId=UP000002530	Q4WU02 [470-480]		Q4WU02	1	1230.58	88.8	118.9	33.5	25.8	176.8	181.4	23.4	18.8	161.4	159.6	33.9	94.1	95.2	112.3	55.6	220.4	1.02715e+07	16205735	5621841	4.41348e+06	31289650	2.61888e+07	3.12923e+06	2.50379e+06	1.75592e+07	19138918	4.96453e+06	1.43639e+07	9188138	8483813	7.45759e+06	38490860	3	3	3	2	3	3	2	2	3	3	2	3	3	3	3	3		High	High	High	High	High	2	2	2	2	2	1	0.377	1	0.7945	0.5438	0	0	0	0	0	1	1	1	1	1	615.796	615.795	615.795	615.795	615.795	1.35	0.79	0.78	0.79	0.44	0.00083	0.00049	0.00048	0.00049	0.00027	79.5159	79.2551	79.3952	79.2551	79.4543	1.886e-05	6.029e-06	1.357e-05	4.132e-05	4.872e-07	5.198e-05	4.703e-05	8.883e-05	0.0002076	1.619e-05	1.6	1.91	0.38	0	486.5	1	0.02	195.16	195.16	34	79.96	1.052	1.562	1.334	0.882753	0.33382	0.655799	0.99149	0.816526	0.973876	58.26	38.16	39.82	63.3	74.6	142.2	119.9	66.91	91.19	54.22	58.31	High	High	High	High	High	High	High	High	High	High	High	High	High	High	High	High
	YAVISFCDGK	1xCarbamidomethyl [C7]	0.00069692	0.000168957	1	1	347	Q4WU02	Sugar phosphate phosphatase OS=Neosartorya fumigata (strain ATCC MYA-4609 / Af293 / CBS 101355 / FGSC A1100) OX=330879 GN=AFUA_5G06710 PE=3 SV=1 UPId=UP000002530 PPId=UP000002530	Q4WU02 [470-479]		Q4WU02	0	1159.55	91.6	110.4	127.9	113.3	73.7	71.9	99.7	82.1	89.5	72.3	75.1	61.6	134.3	201.8	117.5	77.4	4.49647e+07	6.38742e+07	91165255	82153251	55425896	4.41086e+07	56650731	4.65013e+07	4.13452e+07	3.68414e+07	46667806	3.99319e+07	55044328	64757892	66878738	5.73886e+07	4	4	4	4	4	4	4	4	4	3	4	4	4	4	4	4		High	High	High	High	High	2	2	2	2	2	1	0.513	1	0.781	0.4286	0	0	0	0	0	1	1	1	1	1	580.276	580.277	580.276	580.276	580.277	0	1.19	0.32	0.32	0.64	0	0.00069	0.00019	0.00019	0.00037	77.5459	77.5027	77.5341	77.5341	78.7648	1.878e-05	9.375e-06	1.163e-05	2.176e-05	4.872e-07	4.882e-05	5.472e-05	4.065e-05	8.498e-05	8.365e-06	1.12	1.54	0.51	0	584.3	1	0.02	183.13	183.13	14	78.94	0.751	0.62	1.161	0.555398	0.111858	0.629426	0.942011	0.452956	0.966642	7.72	14.59	50.06	115	80	75.8	129.2	13.48	15.5	15.37	39.06	High	High	High	High	High	High	High	High	High	High	High	High	High	High	High	High
	VSTLFALSK		0.00108451	0.000251606	1	1	834	Q4WU02	Sugar phosphate phosphatase OS=Neosartorya fumigata (strain ATCC MYA-4609 / Af293 / CBS 101355 / FGSC A1100) OX=330879 GN=AFUA_5G06710 PE=3 SV=1 UPId=UP000002530 PPId=UP000002530	Q4WU02 [121-129]		Q4WU02	0	965.567	54.1	100.6	85.8	91.7	85.9	87.6	60.5	55.7	97.3	86.1	60.6	92.5	179.5	227.1	155.2	79.7	2.58386e+07	56615409	59502923	64675157	62820619	5.22693e+07	33436551	30704012	4.37487e+07	42641038	3.66202e+07	58281912	71563267	70908451	85962243	57473139	6	6	6	6	6	6	6	6	6	6	6	6	6	6	6	6		High	High	High	High	High	2	2	2	2	2	1	0.408	1	0.7612	0.1345	0	0	0	0	0	1	1	1	1	1	483.287	483.287	483.288	483.287	483.287	0	0.23	1.31	0.23	0.19	0	0.00011	0.00063	0.00011	9e-05	82.2154	81.2489	81.802	81.2489	81.2379	2.18e-05	5.526e-05	2.355e-05	5.707e-05	4.378e-06	6.98e-05	0.0003972	0.0002362	0.0003499	4.034e-05	1.19	1.74	0.41	0	571.1	1	0.02	175.89	175.89	58	82.41	0.784	0.929	2.021	0.512118	0.834033	0.189961	0.928173	0.995733	0.643468	29.77	29.76	50.96	85.1	69.2	85.6	160.1	24.36	23.03	19.43	38.37	High	High	High	High	High	High	High	High	High	High	High	High	High	High	High	High
	FLFDQWSK		0.00279243	0.000485473	1	1	639	Q4WU02	Sugar phosphate phosphatase OS=Neosartorya fumigata (strain ATCC MYA-4609 / Af293 / CBS 101355 / FGSC A1100) OX=330879 GN=AFUA_5G06710 PE=3 SV=1 UPId=UP000002530 PPId=UP000002530	Q4WU02 [342-349]		Q4WU02	0	1070.53	87.6	102.6	113.5	107.3	111.1	97.8	114.7	101.2	114.4	86.4	86.4	121.7	74.8	29.1	128.2	123.1	18243701	25189768	34319765	32985316	35429623	2.54323e+07	27641272	24304480	2.24057e+07	1.86619e+07	2.2765e+07	33438937	13004968	3.96607e+06	30946907	38704337	3	3	3	3	3	3	3	3	3	3	3	3	3	3	3	3		High	High	High	High	High	2	2	2	2	2	1	0.3582	0.8462	0.6163	0.1905	0	0	0	0	0	1	1	1	1	1	535.769	535.769	535.769	535.769	535.769	0	-0.15	-0.15	-0.15	0.1	0	-8e-05	-8e-05	-8e-05	5e-05	101.184	100.454	100.454	100.454	100.987	4.552e-05	6.35e-05	2.074e-05	6.211e-05	8.011e-06	0.0001398	0.0004767	0.0002113	0.0004061	5.112e-05	1.05	1.34	0.36	0	687.4	1	0.17	163.63	163.63	26	101.61	0.981	0.977	0.982	0.978603	0.870452	0.92689	0.99994	0.998264	0.999995	5.19	30.55	21.77	103.3	104.4	97.9	94.5	10.75	7.55	18.1	52.33	High	High	High	High	High	High	High	High	High	High	High	High	High	High	High	High
	QSELVLFK		0.00362956	0.000550773	1	1	179	Q4WU02	Sugar phosphate phosphatase OS=Neosartorya fumigata (strain ATCC MYA-4609 / Af293 / CBS 101355 / FGSC A1100) OX=330879 GN=AFUA_5G06710 PE=3 SV=1 UPId=UP000002530 PPId=UP000002530	Q4WU02 [386-393]		Q4WU02	0	963.551	372.5	157.6	299.4	331.2	139.7	71.4	50.5	15.3					45.4	50.5	18.6	47.9		3.46907e+06	8.11636e+06	9.13636e+06	3.99466e+06	1.66539e+06	1.092e+06	329118							401865	1.35095e+06		3	3	3	3	3	3	2							3	2		High	High	High	High	High	2	2	2	2	2	1	0.2162	0.8889	0.4841	0.5	0	0	0	0	0	1	1	1	1	1	482.279	482.279	482.279	482.279	482.279	0	-1.06	0.14	-1.14	-1.06	0	-0.00051	7e-05	-0.00055	-0.00051	81.9667	81.2322	81.8914	81.8704	81.2322	5.545e-05	8.416e-05	3.072e-05	5.866e-05	3.9e-05	0.0001659	0.0005992	0.000316	0.0003622	0.000209	1.62	1.48	0.21	0	573.3	2	0.44	243.09	243.09	27	82.39	0.252	0.001	0.133	0.0131787	1e-17	0.00932221	0.0881597	1.38778e-16	0.0736693	69.34	0	50.12	298.8	57		44.2	32.16	75.67		36.56	High	High	High	High	High	High	High	High	High	High	High	High	High	n/a	Peak Found	High
	RVSTLFALSK		0.0056992	0.000833878	1	1	50	Q4WU02	Sugar phosphate phosphatase OS=Neosartorya fumigata (strain ATCC MYA-4609 / Af293 / CBS 101355 / FGSC A1100) OX=330879 GN=AFUA_5G06710 PE=3 SV=1 UPId=UP000002530 PPId=UP000002530	Q4WU02 [120-129]		Q4WU02	1	1121.67					249.5	199.8	33.1	154.5	24	197.9	12.5	151.9	174	199.5	48.9	154.3					1.63037e+06	1.06519e+06	163358		96586.8	876274	67445.6	855666	619842	556473	242122	994891					3	3	2		1	3	1	3	3	3	2	3		High	High	High	Medium	High	2	2	2	2	2	1	0.3082	1	0.5443	0.1475	0	0	0	0	0	1	1	1	1	1	561.337	561.338	561.338	561.338	561.338	-0.51	1.39	1.39	1.39	0.1	-0.00029	0.00078	0.00078	0.00078	6e-05	63.7616	63.7954	63.7954	63.7954	63.1783	7.369e-05	0.002491	0.002614	0.01015	8.825e-06	0.0002191	0.0318	0.02523	0.1147	5.205e-05	1.22	1.46	0.31	0	420.1	1	0.99	189.37	189.37	10	64.36	1000	1000	1000	1e-17	1e-17	1e-17	1.29097e-16	1.38778e-16	1.29237e-16	0	0	0		175.7	60.4	163.9		58.17	95.76	45.87	n/a	n/a	n/a	n/a	High	High	Peak Found	n/a	Peak Found	High	Peak Found	High	High	High	High	High
	YEIQHDR		0.00609156	0.000839703	1	1	71	Q4WU02	Sugar phosphate phosphatase OS=Neosartorya fumigata (strain ATCC MYA-4609 / Af293 / CBS 101355 / FGSC A1100) OX=330879 GN=AFUA_5G06710 PE=3 SV=1 UPId=UP000002530 PPId=UP000002530	Q4WU02 [66-72]		Q4WU02	0	960.453	119.5	113.5	60.9	109.2	85.5	150.9	169.7	131.5	172.6	53.9	60.5	28.1	77.8	9.4	211.5	45.6	231394	258934	171296	312263	253407	364777	380366	293902	314523	108280	148333	71683.3	125668	11850.4	474787	133381	4	3	2	3	3	4	4	2	4	2	2	1	2	1	4	3		High	High	High	High	High	2	2	2	2	3	1	0.113	1	0.593	0.3605	0	0	0	0	0	1	1	1	1	1	480.73	480.731	480.731	480.731	320.823	0	1.63	0.51	0.51	0.45	0	0.00078	0.00024	0.00024	0.00014	20.5657	19.6537	20.2272	20.2272	20.2924	7.584e-05	0.001956	0.0001501	0.0003749	2.09e-05	0.0002284	0.02286	0.001503	0.003857	0.0001036	0.86	1.15	0.11	0	280.6	14	3.71	114.51	114.51	4	20.89	1.266	0.687	0.521	0.820135	0.408762	0.427816	0.987246	0.879617	0.888431	35.98	71.93	81.39	120.7	152.8	62	64.6	26.68	26.9	81.37	102.44	High	High	High	High	High	High	High	Peak Found	Peak Found	High	High	High	High	Peak Found	High	High
	VIIEELAK		0.0101719	0.00128087	1	1	640	Q4WU02	Sugar phosphate phosphatase OS=Neosartorya fumigata (strain ATCC MYA-4609 / Af293 / CBS 101355 / FGSC A1100) OX=330879 GN=AFUA_5G06710 PE=3 SV=1 UPId=UP000002530 PPId=UP000002530	Q4WU02 [56-63]		Q4WU02	0	914.556	112	103.7	55.9	60.7	69.8	76	100.1	100.4	114.3	101.9	90.1	76.1	157.1	175.4	145.4	61.1	34815143	3.79835e+07	25244246	27847218	33237001	2.94991e+07	3.60198e+07	3.60037e+07	33446627	3.28616e+07	3.54238e+07	31203641	40749916	3.56471e+07	52402496	28692851	5	5	5	4	4	4	4	4	4	4	4	3	3	5	3	3		High	High	High	High	High	2	2	2	2	2	1	0.1818	1	0.4806	0.4511	0	0	0	0	0	1	1	1	1	1	457.781	457.781	457.781	457.781	457.782	-0.05	-0.18	-0.07	-0.18	0.46	-2e-05	-8e-05	-3e-05	-8e-05	0.00021	72.3696	72.8515	72.7407	72.8515	72.8429	9.606e-05	0.0001651	0.0002334	0.0001419	3.654e-05	0.0003111	0.001436	0.002429	0.001174	0.0001933	1.33	1.43	0.18	0	297.6	1	0.56	153.26	153.26	9	73.09	1.101	1.132	1.541	0.656724	0.676159	0.395624	0.965303	0.979256	0.868412	69.4	17.75	32.94	76.7	84.4	92.7	146.2	34.74	18.46	17.12	37.57	High	High	High	High	High	High	High	High	High	High	High	High	High	High	High	High
Q4WBM8	Actin binding protein, putative OS=Neosartorya fumigata (strain ATCC MYA-4609 / Af293 / CBS 101355 / FGSC A1100) OX=330879 GN=AFUA_8G02850 PE=4 SV=1 UPId=UP000002530 PPId=UP000002530	64	11870	45	43	0	780	84.1	5.1	Phospho [S588(100)]	0	1	2159.07	1866.4	11484	230708	5506.97	0	352.914	8.3274e+08	5.90919e+08	9.9451e+08	1.00153e+09	1.43171e+09	1.30543e+09	1.22125e+09	1.39234e+09	6.24459e+08	8.35129e+08	1.38727e+09	1.18011e+09	4.05255e+08	3.05982e+08	4.60626e+08	1.25751e+09	34	28	31	32	36	36	37	36	27	34	35	35	20	15	17	35	High	High	High	High	High	High	High	High	High	High	High	High	High	High	High	High	cell organization and biogenesis	plasma membrane;other membranes;cytoskeleton;other cell component	cytoskeletal activity	Pf00018, Pf00241, Pf14604	3504424	afm:AFUA_8G02850; Q4WBM8
	Sequence	Modifications	Qvality PEP	Qvality q-value	# Protein Groups	# Proteins	# PSMs	Master Protein Accessions	Master Protein Descriptions	Positions in Master Proteins	Modifications in Master Proteins	Protein Accessions	# Missed Cleavages	Theo. MH+ [Da]	Abundances (Scaled): F1: Sample, 1, CEA17	Abundances (Scaled): F2: Sample, 2, CEA17	Abundances (Scaled): F3: Sample, 3, CEA17	Abundances (Scaled): F4: Sample, 4, CEA17	Abundances (Scaled): F5: Sample, 1, dclAB	Abundances (Scaled): F6: Sample, 2, dclAB	Abundances (Scaled): F7: Sample, 3, dclAB	Abundances (Scaled): F8: Sample, 4, dclAB	Abundances (Scaled): F9: Sample, 1, ppdAB	Abundances (Scaled): F10: Sample, 2, ppdAB	Abundances (Scaled): F11: Sample, 3, ppdAB	Abundances (Scaled): F12: Sample, 4, ppdAB	Abundances (Scaled): F13: Sample, 1, rrpAB	Abundances (Scaled): F14: Sample, 2, rrpAB	Abundances (Scaled): F15: Sample, 3, rrpAB	Abundances (Scaled): F16: Sample, 4, rrpAB	Abundance: F1: Sample, 1, CEA17	Abundance: F2: Sample, 2, CEA17	Abundance: F3: Sample, 3, CEA17	Abundance: F4: Sample, 4, CEA17	Abundance: F5: Sample, 1, dclAB	Abundance: F6: Sample, 2, dclAB	Abundance: F7: Sample, 3, dclAB	Abundance: F8: Sample, 4, dclAB	Abundance: F9: Sample, 1, ppdAB	Abundance: F10: Sample, 2, ppdAB	Abundance: F11: Sample, 3, ppdAB	Abundance: F12: Sample, 4, ppdAB	Abundance: F13: Sample, 1, rrpAB	Abundance: F14: Sample, 2, rrpAB	Abundance: F15: Sample, 3, rrpAB	Abundance: F16: Sample, 4, rrpAB	Abundances Count: F1: Sample, 1, CEA17	Abundances Count: F2: Sample, 2, CEA17	Abundances Count: F3: Sample, 3, CEA17	Abundances Count: F4: Sample, 4, CEA17	Abundances Count: F5: Sample, 1, dclAB	Abundances Count: F6: Sample, 2, dclAB	Abundances Count: F7: Sample, 3, dclAB	Abundances Count: F8: Sample, 4, dclAB	Abundances Count: F9: Sample, 1, ppdAB	Abundances Count: F10: Sample, 2, ppdAB	Abundances Count: F11: Sample, 3, ppdAB	Abundances Count: F12: Sample, 4, ppdAB	Abundances Count: F13: Sample, 1, rrpAB	Abundances Count: F14: Sample, 2, rrpAB	Abundances Count: F15: Sample, 3, rrpAB	Abundances Count: F16: Sample, 4, rrpAB	Quan Info	Confidence (by Search Engine): CHIMERYS Identification	Confidence (by Search Engine): Comet	Confidence (by Search Engine): Mascot	Confidence (by Search Engine): MS Amanda 2.0	Confidence (by Search Engine): Sequest HT	Charge (by Search Engine): CHIMERYS Identification	Charge (by Search Engine): Comet	Charge (by Search Engine): Mascot	Charge (by Search Engine): MS Amanda 2.0	Charge (by Search Engine): Sequest HT	DeltaScore (by Search Engine): CHIMERYS Identification	DeltaScore (by Search Engine): Comet	DeltaScore (by Search Engine): Mascot	DeltaScore (by Search Engine): MS Amanda 2.0	DeltaScore (by Search Engine): Sequest HT	DeltaCn (by Search Engine): CHIMERYS Identification	DeltaCn (by Search Engine): Comet	DeltaCn (by Search Engine): Mascot	DeltaCn (by Search Engine): MS Amanda 2.0	DeltaCn (by Search Engine): Sequest HT	Rank (by Search Engine): CHIMERYS Identification	Rank (by Search Engine): Comet	Rank (by Search Engine): Mascot	Rank (by Search Engine): MS Amanda 2.0	Rank (by Search Engine): Sequest HT	m/z [Da] (by Search Engine): CHIMERYS Identification	m/z [Da] (by Search Engine): Comet	m/z [Da] (by Search Engine): Mascot	m/z [Da] (by Search Engine): MS Amanda 2.0	m/z [Da] (by Search Engine): Sequest HT	DeltaM [ppm] (by Search Engine): CHIMERYS Identification	DeltaM [ppm] (by Search Engine): Comet	DeltaM [ppm] (by Search Engine): Mascot	DeltaM [ppm] (by Search Engine): MS Amanda 2.0	DeltaM [ppm] (by Search Engine): Sequest HT	Deltam/z [Da] (by Search Engine): CHIMERYS Identification	Deltam/z [Da] (by Search Engine): Comet	Deltam/z [Da] (by Search Engine): Mascot	Deltam/z [Da] (by Search Engine): MS Amanda 2.0	Deltam/z [Da] (by Search Engine): Sequest HT	RT [min] (by Search Engine): CHIMERYS Identification	RT [min] (by Search Engine): Comet	RT [min] (by Search Engine): Mascot	RT [min] (by Search Engine): MS Amanda 2.0	RT [min] (by Search Engine): Sequest HT	Percolator q-Value (by Search Engine): CHIMERYS Identification	Percolator q-Value (by Search Engine): Comet	Percolator q-Value (by Search Engine): Mascot	Percolator q-Value (by Search Engine): MS Amanda 2.0	Percolator q-Value (by Search Engine): Sequest HT	Percolator PEP (by Search Engine): CHIMERYS Identification	Percolator PEP (by Search Engine): Comet	Percolator PEP (by Search Engine): Mascot	Percolator PEP (by Search Engine): MS Amanda 2.0	Percolator PEP (by Search Engine): Sequest HT	XCorr (by Search Engine): Sequest HT	Comet XCorr (by Search Engine): Comet	Comet DeltaCn Score (by Search Engine): Comet	Comet DeltaCnStar Score (by Search Engine): Comet	Comet SpScore Score (by Search Engine): Comet	Comet SpRank Score (by Search Engine): Comet	Comet Expect Score (by Search Engine): Comet	Amanda Score (by Search Engine): MS Amanda 2.0	CharmeRT Combined Score (by Search Engine): MS Amanda 2.0	Ions Score (by Search Engine): Mascot	Top Apex RT [min]	Abundance Ratio: (dclAB) / (CEA17)	Abundance Ratio: (ppdAB) / (CEA17)	Abundance Ratio: (rrpAB) / (CEA17)	Abundance Ratio P-Value: (dclAB) / (CEA17)	Abundance Ratio P-Value: (ppdAB) / (CEA17)	Abundance Ratio P-Value: (rrpAB) / (CEA17)	Abundance Ratio Adj. P-Value: (dclAB) / (CEA17)	Abundance Ratio Adj. P-Value: (ppdAB) / (CEA17)	Abundance Ratio Adj. P-Value: (rrpAB) / (CEA17)	Abundance Ratio Variability [%]: (dclAB) / (CEA17)	Abundance Ratio Variability [%]: (ppdAB) / (CEA17)	Abundance Ratio Variability [%]: (rrpAB) / (CEA17)	Abundances (Grouped): CEA17	Abundances (Grouped): dclAB	Abundances (Grouped): ppdAB	Abundances (Grouped): rrpAB	Abundances (Grouped) CV [%]: CEA17	Abundances (Grouped) CV [%]: dclAB	Abundances (Grouped) CV [%]: ppdAB	Abundances (Grouped) CV [%]: rrpAB	Found in Sample: F1: Sample, 1, CEA17	Found in Sample: F2: Sample, 2, CEA17	Found in Sample: F3: Sample, 3, CEA17	Found in Sample: F4: Sample, 4, CEA17	Found in Sample: F5: Sample, 1, dclAB	Found in Sample: F6: Sample, 2, dclAB	Found in Sample: F7: Sample, 3, dclAB	Found in Sample: F8: Sample, 4, dclAB	Found in Sample: F9: Sample, 1, ppdAB	Found in Sample: F10: Sample, 2, ppdAB	Found in Sample: F11: Sample, 3, ppdAB	Found in Sample: F12: Sample, 4, ppdAB	Found in Sample: F13: Sample, 1, rrpAB	Found in Sample: F14: Sample, 2, rrpAB	Found in Sample: F15: Sample, 3, rrpAB	Found in Sample: F16: Sample, 4, rrpAB
	FLSNYHVQITAR		4.48657e-05	3.34147e-05	1	1	149	Q4WBM8	Actin binding protein, putative OS=Neosartorya fumigata (strain ATCC MYA-4609 / Af293 / CBS 101355 / FGSC A1100) OX=330879 GN=AFUA_8G02850 PE=4 SV=1 UPId=UP000002530 PPId=UP000002530	Q4WBM8 [126-137]		Q4WBM8	0	1448.76	41	29.5	32.8	62.2	215	111.5	175.2	28.1	26.1	120	57.1	267.8	20.3	61.6	52.4	299.3		1.42777e+06	1.95929e+06	3.77914e+06	1.354e+07	5.7286e+06	8.337e+06	1.33352e+06	1.01091e+06	5119869	2.96985e+06	14531430	697966		2.49669e+06	1.85864e+07		2	1	3	3	3	3	2	2	2	2	3	1		3	3		High	High	High	High	High	3	3	3	3	3	1	0.3759	1	0.6052	0.6287	0	0	0	0	0	1	1	1	1	1	483.593	483.593	483.593	483.593	483.593	-0.29	-0.34	-0.34	-0.34	-0.34	-0.00014	-0.00016	-0.00016	-0.00016	-0.00016	68.397	68.8395	68.8395	68.8395	68.8395	7.768e-06	1.293e-06	2.047e-06	1.521e-06	4.872e-07	2.777e-05	2.789e-07	3.016e-06	4.627e-07	2.518e-08	3.42	2.66	0.38	0	1199.2	1	0.02	267.57	267.57	31	69.61	4.456	2.662	1.827	0.0208482	0.159789	0.53924	0.129487	0.567693	0.940438	27.76	85.06	64.77	46.4	176.9	104.8	71.9	35.57	61.6	91.19	118.52	n/a	Peak Found	High	Peak Found	High	High	High	Peak Found	High	High	High	High	Peak Found	n/a	High	High
	GEVADAHDEQYSPPPVMPTQSLR		5.94583e-07	3.34147e-05	1	1	32	Q4WBM8	Actin binding protein, putative OS=Neosartorya fumigata (strain ATCC MYA-4609 / Af293 / CBS 101355 / FGSC A1100) OX=330879 GN=AFUA_8G02850 PE=4 SV=1 UPId=UP000002530 PPId=UP000002530	Q4WBM8 [577-599]		Q4WBM8	0	2524.18																																																	No Quan Values	High	High	High	High	High	3	3	3	3	3	1	0.5944	1	1	0.7723	0	0	0	0	0	1	1	1	1	1	842.065	842.064	842.064	842.064	842.064	1.26	0.49	0.49	0.49	0.06	0.00106	0.00042	0.00042	0.00042	5e-05	81.2569	81.3033	81.3033	81.3033	81.4981	1.102e-06	1.293e-06	2.047e-06	1.521e-06	4.872e-07	1.025e-07	5.717e-10	9.683e-08	8.362e-09	6.297e-11	3.82	3.6	0.6	0	254.1	1	0	403.55	403.55	35																						n/a	n/a	n/a	n/a	n/a	High	High	High	n/a	n/a	n/a	n/a	n/a	n/a	n/a	n/a
	EGEYVSDIEMVDKDWWLGSNSR		1.62401e-09	3.34147e-05	1	1	93	Q4WBM8	Actin binding protein, putative OS=Neosartorya fumigata (strain ATCC MYA-4609 / Af293 / CBS 101355 / FGSC A1100) OX=330879 GN=AFUA_8G02850 PE=4 SV=1 UPId=UP000002530 PPId=UP000002530	Q4WBM8 [653-674]		Q4WBM8	1	2615.17	86.9	65.3	80.3	19.4	90.3	15	285.2	291.6	125.7	136.6	144	59.9	16.9	20.1	85.7	77.1	2166891		2.90443e+06	715368	3.44726e+06	467839	8.22816e+06	8.38741e+06			4.54114e+06	1.97188e+06	350705			2.90112e+06	2		3	1	3	1	3	3			2	2	1			3		High	High	High	High	High	3	3	3	3	3	1	0.4976	1	0.8133	0.8052	0	0	0	0	0	1	1	1	1	1	872.395	872.397	872.397	872.397	872.395	0	1.3	1.3	1.3	-0.2	0	0.00113	0.00113	0.00113	-0.00017	110.724	110.804	110.804	110.804	110.424	1.102e-06	1.293e-06	2.047e-06	1.521e-06	4.872e-07	2.016e-08	1.229e-13	5.612e-09	1.14e-10	6.815e-14	4.26	4.22	0.5	0	1445.2	1	0	482.02	482.02	35	111.2	1.922	1.937	0.574	0.250744	0.38664	0.393452	0.726264	0.862433	0.866752	128.2	24.72	127.23	71.8	159.2	129.9	39.1	48.28	81.83	33.01	73.09	High	n/a	High	Peak Found	High	High	High	High	n/a	High	High	High	Peak Found	n/a	n/a	High
	QAVPDDERLEDTTIDIGR		5.12617e-07	3.34147e-05	1	1	217	Q4WBM8	Actin binding protein, putative OS=Neosartorya fumigata (strain ATCC MYA-4609 / Af293 / CBS 101355 / FGSC A1100) OX=330879 GN=AFUA_8G02850 PE=4 SV=1 UPId=UP000002530 PPId=UP000002530	Q4WBM8 [600-617]		Q4WBM8	1	2043	70.3	106.5	69.5	16.2	102.7	23.1	188.3	199.6	113.9	61.7	248.8	104.3	84.5	34.3	83	93.3	2.6746e+06		3.8415e+06	907906	5.98236e+06	1.09608e+06	8293158	8.76494e+06		2.43606e+06	1.19804e+07	5.23537e+06				5.36263e+06	3		3	1	3	2	3	3		3	3	3				4		High	High	High	High	High	3	3	3	3	3	1	0.5093	1	0.8277	0.6886	0	0	0	0	0	1	1	1	1	1	681.671	681.67	681.671	681.67	681.671	-0.1	-1.24	-0.73	-1.24	-0.73	-7e-05	-0.00085	-0.0005	-0.00085	-0.0005	82.1227	82.0938	81.991	82.0938	81.991	1.102e-06	1.293e-06	2.047e-06	1.521e-06	4.872e-07	3.043e-06	4.601e-10	4.211e-07	2.804e-08	2.954e-08	3.34	2.16	0.51	0	661.2	1	0.05	340.99	340.99	22	82.69	1.989	2.408	1.198	0.191586	0.155676	0.829963	0.632547	0.559347	0.998363	92.84	92.31	54.49	69.6	138.5	108.5	83.4	56.71	64.24	61.29	36.23	High	n/a	High	High	High	High	High	High	n/a	High	High	High	n/a	n/a	n/a	High
	NVLIGWCGEGVPER	1xCarbamidomethyl [C7]	0.000104731	3.34147e-05	1	1	440	Q4WBM8	Actin binding protein, putative OS=Neosartorya fumigata (strain ATCC MYA-4609 / Af293 / CBS 101355 / FGSC A1100) OX=330879 GN=AFUA_8G02850 PE=4 SV=1 UPId=UP000002530 PPId=UP000002530	Q4WBM8 [98-111]		Q4WBM8	0	1585.78	61.9	148.5	117.2	151.7	119.1	88	49.6	39.8	66.5	47.2	74.3	71.1	149.4	125.2	157.6	133	4316068	1.22121e+07	1.18704e+07	1.56331e+07	1.27236e+07	7.66646e+06	4.00268e+06	3.206e+06	4.36238e+06	3.41342e+06	6.56089e+06	6544761	8.69792e+06	5.70758e+06	1.27458e+07	1.40144e+07	6	8	7	8	7	6	5	4	3	2	5	4	6	6	7	7		High	High	High	High	High	3	3	3	3	3	1	0.4802	1	0.6426	0.526	0	0	0	0	0	1	1	1	1	1	529.264	529.264	529.264	529.264	529.264	-0.45	-0.39	-0.39	-0.39	-0.76	-0.00024	-0.00021	-0.00021	-0.00021	-0.0004	94.5965	94.3583	94.3583	94.3583	94.645	1.102e-06	1.293e-06	6.742e-06	1.521e-06	4.872e-07	8.984e-06	2.481e-06	1.123e-05	7.469e-06	1.08e-07	1.92	2.03	0.48	0	405.8	6	0.03	240.98	240.98	23	94.88	0.501	0.545	1.086	0.20703	0.147098	0.822813	0.658632	0.539948	0.998051	68.47	48.62	34.24	129.5	64.8	67.4	138.3	34.77	49.24	18.78	10.49	High	High	High	High	High	High	High	High	High	High	High	High	High	High	High	High
	QPESSVDQSISSNPVGSR		6.2654e-07	3.34147e-05	1	1	209	Q4WBM8	Actin binding protein, putative OS=Neosartorya fumigata (strain ATCC MYA-4609 / Af293 / CBS 101355 / FGSC A1100) OX=330879 GN=AFUA_8G02850 PE=4 SV=1 UPId=UP000002530 PPId=UP000002530	Q4WBM8 [320-337]		Q4WBM8	0	1873.89	179.9	17.2	65.3	49.5	120.9	115.7	122.3	167.7	67	97.5	198.9	140.2	4.3	90.9	54.6	108	12261803	1.38444e+06	6453522	4.98161e+06	1.2614e+07	9.84413e+06	9.6442e+06	1.31853e+07	4.29875e+06	6888439	1.7146e+07	12601843	245626			1.11122e+07	3	3	3	2	3	3	3	3	3	3	3	3	1			3		High	High	High	High	High	3	3	3	3	3	1	0.6177	1	0.7897	0.704	0	0	0	0	0	1	1	1	1	1	625.302	625.301	625.301	625.301	625.301	1.04	0.24	0.24	0.24	0.24	0.00065	0.00015	0.00015	0.00015	0.00015	59.8113	59.8486	59.8486	59.8486	59.8486	1.102e-06	1.293e-06	2.047e-06	1.521e-06	9.175e-07	2.12e-06	6.168e-10	6.853e-07	1.005e-08	3.8e-08	4.46	2.93	0.62	0	669	1	0	388.63	388.63	49	60.47	2.52	2.938	1.35	0.0552402	0.0201989	0.784088	0.278464	0.128521	0.995191	79.88	67.51	118.42	62.2	133	127.8	77	90.85	18.38	45.4	71.17	High	Peak Found	High	High	High	High	High	High	High	High	High	High	Peak Found	n/a	n/a	High
	IGISSTFTGTK		0.000100395	3.34147e-05	1	1	413	Q4WBM8	Actin binding protein, putative OS=Neosartorya fumigata (strain ATCC MYA-4609 / Af293 / CBS 101355 / FGSC A1100) OX=330879 GN=AFUA_8G02850 PE=4 SV=1 UPId=UP000002530 PPId=UP000002530	Q4WBM8 [368-378]		Q4WBM8	0	1111.6	69.4	14.5	72	79.8	148.7	145.4	135.7	148.9	50.4	58	123.2	94.4	79.7	136	135.2	108.6	35423938	8.73859e+06	53322492	60105870	116168660	92655320	80149426	87652226	24221585	30689079	79531336	63580978				83677964	3	3	3	3	3	3	3	3	3	3	3	3				3		High	High	High	High	High	2	2	2	2	2	1	0.4412	1	0.5942	0.6138	0	0	0	0	0	1	1	1	1	1	556.303	556.303	556.303	556.303	556.303	-0.48	-0.72	-0.26	-0.63	-0.33	-0.00027	-0.0004	-0.00014	-0.00035	-0.00018	67.1466	67.9434	67.7077	67.4255	67.0793	1.102e-06	1.293e-06	1.163e-05	1.521e-06	4.872e-07	8.669e-06	1.021e-05	4.137e-05	1.166e-05	8.495e-07	1.45	2.04	0.44	0	785.9	1	0	246.01	246.01	29	68.05	2.01	1.423	1.599	0.0325137	0.202019	0.360051	0.184771	0.645628	0.842363	10.18	51.27	33.89	68.5	142.4	71.7	117.4	50.78	4.27	41.44	23.26	High	High	High	High	High	High	High	High	High	High	High	High	High	n/a	High	High
	HLASVAGAEDPKEIPPAASIHSPGGGK		6.04464e-08	3.34147e-05	1	1	140	Q4WBM8	Actin binding protein, putative OS=Neosartorya fumigata (strain ATCC MYA-4609 / Af293 / CBS 101355 / FGSC A1100) OX=330879 GN=AFUA_8G02850 PE=4 SV=1 UPId=UP000002530 PPId=UP000002530	Q4WBM8 [694-720]		Q4WBM8	1	2593.34	52	68.3	59.1	51.6	172.6	109.1	87	139.9	8.4	13.9	12.3	30	144.5	203.6	277.3	170.3	447616				2.2752e+06	1.17309e+06	866285	1.38949e+06		124375	133733	340768				2.21336e+06	2				3	3	3	3		1	1	2				3		High	High	High	High	High	4	4	4	4	4	1	0.6492	1	0.8282	0.7389	0	0	0	0	0	1	1	1	1	1	649.09	649.09	649.09	649.091	649.091	0	-0.22	-0.22	1.95	1.95	0	-0.00014	-0.00014	0.00127	0.00127	60.5499	60.6481	60.6481	60.4915	60.4915	1.102e-06	1.293e-06	2.047e-06	1.521e-06	4.872e-07	1.574e-08	2.172e-11	5.887e-08	1.007e-10	6.199e-14	3.83	4.19	0.65	0	1050	1	0	377.46	377.46	13	61.23	2.081	0.206	3.137	0.292469	0.0101909	0.186496	0.777777	0.0728506	0.637711	44.19	21.23	12.32	58.6	130.7	13.8	196.9	13.58	29.33	58.98	28.95	High	n/a	n/a	n/a	High	High	High	High	n/a	High	High	High	n/a	n/a	n/a	High
	HLASVAGAEDPK		1.05757e-06	3.34147e-05	1	1	361	Q4WBM8	Actin binding protein, putative OS=Neosartorya fumigata (strain ATCC MYA-4609 / Af293 / CBS 101355 / FGSC A1100) OX=330879 GN=AFUA_8G02850 PE=4 SV=1 UPId=UP000002530 PPId=UP000002530	Q4WBM8 [694-705]		Q4WBM8	0	1194.61	45.1	8.1	34.6	24.1	66.2	213.8	342.8	392.8	10.4	22	285.5	119.8	5.5	0.1	4.6	24.5	3.07828e+07	6.5345e+06	3.42456e+07	2.42921e+07	6.90828e+07	1.82123e+08	2.70613e+08	3.09141e+08	6.70039e+06	1.55958e+07	2.46349e+08	1.07774e+08	3.12283e+06	49904	3653997	2.52408e+07	8	4	10	10	8	10	10	10	4	4	10	9	4	1	4	8		High	High	High	High	High	2	2	2	2	2	1	0.5776	1	0.7646	0.7982	0	0	0	0	0	1	1	1	1	1	597.81	597.81	597.81	597.81	597.81	0.48	0.36	0.36	0.36	0.36	0.00029	0.00021	0.00021	0.00021	0.00021	28.1111	27.2426	27.2426	27.2426	27.2426	1.102e-06	1.293e-06	2.047e-06	1.521e-06	9.175e-07	2.372e-06	1.297e-09	2.7e-07	1.134e-08	5.496e-08	4.46	3.48	0.58	0	1897.5	1	0	450.29	450.29	52	26.99	12.706	3.67	0.127	4.44089e-16	6.90596e-05	0.00825375	5.72567e-15	0.000756483	0.0663585	86.47	95.63	68.41	32.4	304.2	57.7	5.7	56.36	57.55	116.23	124.52	High	Peak Found	High	High	High	High	High	High	High	High	High	High	Peak Found	Peak Found	Peak Found	High
	GYFTSHLSAVTK		2.2495e-06	3.34147e-05	1	1	875	Q4WBM8	Actin binding protein, putative OS=Neosartorya fumigata (strain ATCC MYA-4609 / Af293 / CBS 101355 / FGSC A1100) OX=330879 GN=AFUA_8G02850 PE=4 SV=1 UPId=UP000002530 PPId=UP000002530	Q4WBM8 [114-125]		Q4WBM8	0	1310.67	46.6	87.3	83.5	87	95.7	84.5	84.3	59.4	133.3	117.3	74.5	94.9	155.9	167.6	124.9	103.3	4.60699e+07	101690508	119742242	1.26853e+08	144800697	104230334	9.63416e+07	6.76635e+07	1.23931e+08	1.20222e+08	93097452	1.23711e+08	128484594	1.08194e+08	143069288	154083588	9	9	10	10	10	8	10	10	10	10	10	10	9	8	9	10		High	High	High	High	High	2	2	2	2	2	1	0.5882	1	0.7901	0.7554	0	0	0	0	0	1	1	1	1	1	655.841	655.841	655.84	655.841	655.841	-0.02	-0.02	-0.19	-0.02	-0.02	-1e-05	-1e-05	-0.00013	-1e-05	-1e-05	60.7489	60.7489	60.457	60.7489	60.7489	1.102e-06	1.293e-06	2.047e-06	1.521e-06	4.872e-07	3.75e-07	1.477e-08	1.925e-07	9.135e-08	1.49e-10	3.23	2.21	0.59	0	738.8	1	0	361.18	361.18	50	60.94	0.988	1.211	1.694	0.87615	0.378871	0.388375	0.991201	0.856386	0.863731	34.75	27.64	31.97	82.2	81.4	101.8	134.6	25.92	18.98	24.51	21.22	High	High	High	High	High	High	High	High	High	High	High	High	High	High	High	High
	GVSQQGQELTTGPETSLPGLPELTSR		2.72036e-08	3.34147e-05	1	1	190	Q4WBM8	Actin binding protein, putative OS=Neosartorya fumigata (strain ATCC MYA-4609 / Af293 / CBS 101355 / FGSC A1100) OX=330879 GN=AFUA_8G02850 PE=4 SV=1 UPId=UP000002530 PPId=UP000002530	Q4WBM8 [469-494]		Q4WBM8	0	2682.36	91.3	5.5	75	69.2	135.2	94.9	115.7	191.3	110.8	20.6	228.4	119.6	87.8	69.5	89	96.2	8.78617e+06	629152	1.04729e+07	9.82898e+06	1.99146e+07	11405153	1.28783e+07	2.12361e+07		2.05272e+06	27807082	1.5188e+07				1.39775e+07	2	1	3	3	3	3	3	3		1	3	3				3		High	High	High	High	High	3	3	3	3	3	1	0.6047	1	0.8965	0.7389	0	0	0	0	0	1	1	1	1	1	894.791	894.791	894.791	894.791	894.791	0.31	-0.37	0.31	-0.37	0.38	0.00028	-0.00033	0.00028	-0.00033	0.00034	105.504	105.649	105.504	105.649	105.514	1.102e-06	1.293e-06	2.047e-06	1.521e-06	9.175e-07	1.921e-07	6.954e-12	1.219e-08	2.307e-10	2.39e-09	3.83	3.87	0.6	0	317.9	1	0	543.68	543.68	58	106.02	2.065	2.295	1.285	0.0894691	0.0326281	0.630111	0.394726	0.187107	0.966785	46.11	59.2	24.74	71.9	124.9	115	88.3	62.49	30.84	71.01	13.31	High	High	High	High	High	High	High	High	High	High	High	High	n/a	n/a	n/a	High
	TPAQLWAER		0.000106965	3.34147e-05	1	1	707	Q4WBM8	Actin binding protein, putative OS=Neosartorya fumigata (strain ATCC MYA-4609 / Af293 / CBS 101355 / FGSC A1100) OX=330879 GN=AFUA_8G02850 PE=4 SV=1 UPId=UP000002530 PPId=UP000002530	Q4WBM8 [410-418]		Q4WBM8	0	1071.56	111.5	83.4	83.1	84.8	108	85.7	90.1	131.1	69.3	134.4	94.3	92.4	127.7	136.3	76.5	91.5	1.38583e+08	1.22174e+08	149906083	1.55706e+08	205599643	1.32996e+08	1.29579e+08	1.88018e+08	8.10871e+07	173344162	1.48392e+08	151614738	1.32465e+08	1.10733e+08	1.10233e+08	171777032	9	11	12	12	12	11	9	12	11	12	9	11	9	6	7	12		High	High	High	High	High	2	2	2	2	2	1	0.5857	1	0.4937	0.3883	0	0	0	0	0	1	1	1	1	1	536.283	536.283	536.283	536.283	536.283	0	0.83	0.83	0.83	-0.14	0	0.00045	0.00045	0.00045	-8e-05	63.6093	64.8823	64.8823	64.8823	64.1151	7.768e-06	1.293e-06	2.047e-06	6.937e-06	4.872e-07	2.712e-05	1.56e-05	6.282e-06	3.005e-05	2.916e-06	1.03	2.11	0.59	0	392.4	1	0	236.42	236.42	36	64.74	1.055	1.113	1.112	0.693087	0.641573	0.757378	0.970779	0.973177	0.992612	8.08	34.24	15	87.6	102.7	97.2	112.5	15.3	19.91	27.7	26.48	High	High	High	High	High	High	High	High	High	High	High	High	High	High	High	High
	TFADEGGKTPAQLWAER		6.24137e-06	3.34147e-05	1	1	91	Q4WBM8	Actin binding protein, putative OS=Neosartorya fumigata (strain ATCC MYA-4609 / Af293 / CBS 101355 / FGSC A1100) OX=330879 GN=AFUA_8G02850 PE=4 SV=1 UPId=UP000002530 PPId=UP000002530	Q4WBM8 [402-418]		Q4WBM8	1	1876.92					137.9	212.9	2.3	165	60.7	128.3	163.6	103.1	90.6	176.2	157.1	202.4					3.49057e+06	4.3953e+06	43552.8			2.19961e+06						5.0533e+06					3	3	1			3						3		High	High	High	High	High	3	3	3	3	3	1	0.4625	1	0.7561	0.6632	0	0	0	0	0	1	1	1	1	1	626.311	626.311	626.311	626.311	626.31	0.21	0.21	0.21	0.21	-2.36	0.00013	0.00013	0.00013	0.00013	-0.00148	81.1637	81.1637	81.1637	81.1637	80.5209	1.102e-06	1.293e-06	2.047e-06	1.521e-06	4.872e-07	1.596e-06	1.647e-08	2.893e-06	9.996e-08	2.209e-10	2.91	3.33	0.46	0	1295.2	1	0	363.29	363.29	40	81.79	1000	1000	1000	1e-17	1e-17	1e-17	1.29097e-16	1.38778e-16	1.29237e-16	0	0	0		139.6	106.4	154		69.73	38.01	30.48	n/a	n/a	n/a	n/a	High	High	Peak Found	n/a	n/a	High	n/a	n/a	n/a	n/a	n/a	High
	TLPVTSKPAFTPTR		5.06303e-06	3.34147e-05	1	1	464	Q4WBM8	Actin binding protein, putative OS=Neosartorya fumigata (strain ATCC MYA-4609 / Af293 / CBS 101355 / FGSC A1100) OX=330879 GN=AFUA_8G02850 PE=4 SV=1 UPId=UP000002530 PPId=UP000002530	Q4WBM8 [173-186]		Q4WBM8	0	1515.85	115.4	55.5	61.3	78.5	187.9	198.2	79.6	77.6	124	159	80.8	118.7	37.6	14.6	34.9	176.3	3.66806e+07	2.07902e+07	2.82626e+07	3.6843e+07	9.14426e+07	78654499	2.92776e+07	2.84717e+07	3.70689e+07	5.2425e+07	3.25057e+07	4.97703e+07	9983336	3.04018e+06	1.28639e+07	8.46207e+07	7	5	5	7	8	8	5	6	6	6	6	5	5	2	2	8		High	High	High	High	High	2	3	3	3	3	1	0.5059	1	0.7219	0.75	0	0	0	0	0	1	1	1	1	1	758.43	506.281	505.956	505.956	505.956	-0.19	643.18	0.1	0.1	-0.07	-0.00015	0.32499	5e-05	5e-05	-4e-05	60.2449	60.5104	60.1107	60.1107	60.6508	1.102e-06	1.293e-06	2.047e-06	1.521e-06	4.872e-07	5.793e-07	4.15e-08	1.861e-06	1.646e-07	8.17e-10	3.4	2.55	0.5	0	1069.8	1	0	358.33	358.33	47	61.07	1.455	1.412	0.431	0.246033	0.247852	0.188029	0.719759	0.715923	0.640477	32.59	22.98	70.92	79.4	140.1	138.9	41.5	34.75	48.74	26.54	112.85	High	High	High	High	High	High	High	High	High	High	High	High	Peak Found	Peak Found	Peak Found	High
	APLPGGFVSSPVPPTTQVGIASR		1.29704e-07	3.34147e-05	1	1	600	Q4WBM8	Actin binding protein, putative OS=Neosartorya fumigata (strain ATCC MYA-4609 / Af293 / CBS 101355 / FGSC A1100) OX=330879 GN=AFUA_8G02850 PE=4 SV=1 UPId=UP000002530 PPId=UP000002530	Q4WBM8 [379-401]		Q4WBM8	0	2235.21	41.2	4.3	30.9	57.9	255.3	244.8	186.6	207.2	5.5	24.1	191.2	127	15.3	2.2	70.4	136.1	9.64244e+06	1.18506e+06	1.04749e+07	1.99972e+07	9.14118e+07	7.15091e+07	5.05203e+07	5.5914e+07	1.22134e+06	5.8452e+06	56576411	39210438		332396		4.80833e+07	6	3	5	6	9	9	9	9	3	6	6	6		1		7		High	High	High	High	High	3	3	3	3	3	1	0.375	1	0.8819	0.7038	0	0	0	0	0	1	1	1	1	1	745.743	745.742	745.742	745.742	745.742	0	-0.3	-0.3	-0.3	-0.3	0	-0.00023	-0.00023	-0.00023	-0.00023	102.668	102.743	102.743	102.743	102.743	1.102e-06	1.293e-06	2.047e-06	1.521e-06	9.175e-07	3.962e-06	6.451e-11	8.832e-08	1.794e-09	1.397e-08	4.49	3.44	0.38	0	649.1	1	0	414.56	414.56	21	103.26	6.121	3.507	1.074	2.72786e-07	0.00340193	0.899371	3.19271e-06	0.0281577	0.999995	31.66	101.19	131.88	40.9	258.1	63.4	37.6	66.93	14.36	100.79	109.03	High	High	High	High	High	High	High	High	High	High	High	High	n/a	Peak Found	n/a	High
	AQGQVPAPSPSAASGSQGGSK		6.2867e-08	3.34147e-05	1	1	197	Q4WBM8	Actin binding protein, putative OS=Neosartorya fumigata (strain ATCC MYA-4609 / Af293 / CBS 101355 / FGSC A1100) OX=330879 GN=AFUA_8G02850 PE=4 SV=1 UPId=UP000002530 PPId=UP000002530	Q4WBM8 [422-442]		Q4WBM8	0	1868.91	103.6	22.9	81.8	98.4	104.7	90.8	112.6	138.8	46.3	67.7	167.6	106.9	97.3	31.5	214.6	114.4	6.00115e+06	1.56587e+06	6.8773e+06	8.42184e+06	9.28316e+06	6.57032e+06	7.551e+06	9.27507e+06	2.52534e+06	4.06505e+06	1.22832e+07	8.17177e+06				1.00115e+07	3	3	3	3	3	3	3	3	3	3	3	3				3		High	High	High	High	High	3	3	3	3	3	1	0.6822	1	0.8014	0.4708	0	0	0	0	0	1	1	1	1	1	623.641	623.642	623.642	623.642	623.642	0	0.75	0.75	0.75	0.46	0	0.00047	0.00047	0.00047	0.00029	38.6723	38.9514	38.9514	38.9514	38.9627	1.102e-06	1.293e-06	2.047e-06	1.521e-06	4.872e-07	1.095e-08	4.561e-10	1.412e-07	4.149e-09	4.89e-11	2.74	4.28	0.68	0	713.4	1	0	327.66	327.66	25	39.41	1.393	1.492	1.264	0.556473	0.454348	0.69908	0.94225	0.907129	0.98352	21.23	79.6	25.54	92.3	111.7	87.5	108.5	48.28	18.03	54.84	66.17	High	High	High	High	High	High	High	High	High	High	High	High	n/a	n/a	n/a	High
	AQKQPESSVDQSISSNPVGSR		1.16062e-09	3.34147e-05	1	1	153	Q4WBM8	Actin binding protein, putative OS=Neosartorya fumigata (strain ATCC MYA-4609 / Af293 / CBS 101355 / FGSC A1100) OX=330879 GN=AFUA_8G02850 PE=4 SV=1 UPId=UP000002530 PPId=UP000002530	Q4WBM8 [317-337]		Q4WBM8	1	2201.08					141.5	150.5	116.6	109.6	114.5	118.2	130	110.5	219.6	127.7	107.8	153.6					4007173	3.47586e+06				2.26844e+06						4.2903e+06					6	6				6						6		High	High	High	High	High	3	3	3	3	3	1	0.5863	1	0.8511	0.7647	0	0	0	0	0	1	1	1	1	1	734.364	734.364	734.364	734.364	734.364	-0.63	-0.31	-0.31	-0.31	-0.31	-0.00047	-0.00023	-0.00023	-0.00023	-0.00023	49.6948	49.9306	49.9306	49.9306	49.9306	1.102e-06	1.293e-06	2.047e-06	1.521e-06	4.872e-07	1.063e-07	7.602e-14	1.401e-08	8.546e-12	1.363e-10	4.42	3.65	0.59	0	694.7	1	0	586.19	586.19	65	50.14	1000	1000	1000	1e-17	1e-17	1e-17	1.29097e-16	1.38778e-16	1.29237e-16	0	0	0		133.5	120.9	145.6		15.07	7.11	32	n/a	n/a	n/a	n/a	High	High	n/a	n/a	n/a	High	n/a	n/a	n/a	n/a	n/a	High
	VQNTGAGELENLIDEFSEGK		6.2867e-08	3.34147e-05	1	1	286	Q4WBM8	Actin binding protein, putative OS=Neosartorya fumigata (strain ATCC MYA-4609 / Af293 / CBS 101355 / FGSC A1100) OX=330879 GN=AFUA_8G02850 PE=4 SV=1 UPId=UP000002530 PPId=UP000002530	Q4WBM8 [61-80]		Q4WBM8	0	2150.02	86.2	46.7	49	53.5	164.8	134.5	91.9	100.9	137	127.9	198	146.1	84.4	60.8	62.5	56	2.37983e+06		1.96369e+06	2182624	6.96904e+06	4.63989e+06	2.93573e+06	3.21443e+06		3.66213e+06	6.9171e+06	5.3247e+06				2.33364e+06	2		1	1	2	2	2	2		2	2	2				1		High	High	High	High	High	3	3	3	3	3	1	0.6446	1	0.8893	0.7122	0	0	0	0	0	1	1	1	1	1	717.346	717.346	717.346	717.346	717.346	-0.42	0	0	0	-0.42	-0.0003	0	0	0	-0.0003	118.819	118.628	118.628	118.628	118.819	1.102e-06	1.293e-06	2.047e-06	1.521e-06	4.872e-07	8.527e-08	2.298e-11	3.937e-08	3.889e-10	3.046e-10	4.69	4.39	0.64	0	1273.9	1	0	528.8	528.8	94	119.28	1.899	2.734	1.155	0.38072	0.0813295	0.953002	0.858131	0.365615	0.999995	1.47	31.13	17.19	55.2	125.7	152.6	66.5	31.33	27.13	20.62	19.14	High	High	High	High	High	High	High	High	High	High	High	High	High	n/a	High	High
	TWAPVQTSPTGNSVDR		3.70884e-05	3.34147e-05	1	1	200	Q4WBM8	Actin binding protein, putative OS=Neosartorya fumigata (strain ATCC MYA-4609 / Af293 / CBS 101355 / FGSC A1100) OX=330879 GN=AFUA_8G02850 PE=4 SV=1 UPId=UP000002530 PPId=UP000002530	Q4WBM8 [453-468]		Q4WBM8	0	1715.83	75	10.2	88	86.8	190.4	146.8	66.7	90.6	39.7	55.2	148.8	104.2	165.5	58.8	108.6	164.7	2.84354e+06	454063	4.8432e+06	4.86123e+06	1.10519e+07	6.9528e+06	2.92695e+06	3.96549e+06	1.41774e+06	2.16927e+06	7.13734e+06	5.21525e+06				9.42825e+06	3	1	3	3	3	3	3	3	2	2	3	3				3		High	High	High	High	High	3	3	3	3	3	1	0.2112	1	0.6879	0.3	0	0	0	0	0	1	1	1	1	1	572.616	572.617	572.617	572.617	572.617	-0.11	1.31	0.47	1.31	1.31	-6e-05	0.00075	0.00027	0.00075	0.00075	69.0432	69.2184	69.2397	69.2184	69.2184	1.102e-06	1.293e-06	7.731e-06	1.521e-06	4.872e-07	3.504e-06	1.319e-06	1.426e-05	3.426e-06	5.39e-08	1.8	1.61	0.21	0	303.6	3	1.08	223.58	223.58	17	70.03	1.628	1.425	2.046	0.415743	0.66312	0.355078	0.882726	0.977731	0.839284	81.09	60.39	35.25	79.6	113.8	74.8	131.9	56.97	45.09	56.95	41.16	High	Peak Found	High	High	High	High	High	High	High	High	High	High	n/a	n/a	n/a	High
	EAGELKEDRPEPVR		1.0255e-05	3.34147e-05	1	1	351	Q4WBM8	Actin binding protein, putative OS=Neosartorya fumigata (strain ATCC MYA-4609 / Af293 / CBS 101355 / FGSC A1100) OX=330879 GN=AFUA_8G02850 PE=4 SV=1 UPId=UP000002530 PPId=UP000002530	Q4WBM8 [286-299]		Q4WBM8	1	1624.83	245.5	59.3	114.7	115.7	146.5	75.1	83.2	180.2	64.7	14.2	153	148.1	3.2	39.3	44.2	113	1.26921e+07	3.61294e+06	8.60748e+06	8.8357e+06	1.15967e+07	4.84782e+06	4.9748e+06	1.0749e+07	3.14957e+06	762791	1.00058e+07	10103447	138798		2.64934e+06	8.8215e+06	3	5	6	6	6	3	3	3	3	2	3	3	1		3	4		High	High	High	High	High	3	3	3	3	3	1	0.4847	1	0.6278	0.4718	0	0	0	0	0	1	1	1	1	1	542.281	542.281	542.281	542.281	542.281	0.03	0.31	0.31	0.31	0.02	2e-05	0.00017	0.00017	0.00017	1e-05	29.3889	29.4379	29.4379	29.4379	29.9283	1.102e-06	1.293e-06	2.047e-06	1.521e-06	4.872e-07	6.77e-06	3.346e-08	5.002e-06	4.507e-07	3.38e-08	2.48	2.62	0.48	0	1159.1	1	0.01	351.14	351.14	32	30.37	0.958	0.581	0.505	0.888644	0.175972	0.319954	0.991892	0.598886	0.807783	52.36	131	58.85	126.2	120.9	107.3	45.6	59.03	41.77	70.92	91.82	High	High	High	High	High	High	High	High	High	Peak Found	High	High	Peak Found	n/a	High	High
	SEVDLTPEGIIQK		7.172e-05	3.34147e-05	1	1	353	Q4WBM8	Actin binding protein, putative OS=Neosartorya fumigata (strain ATCC MYA-4609 / Af293 / CBS 101355 / FGSC A1100) OX=330879 GN=AFUA_8G02850 PE=4 SV=1 UPId=UP000002530 PPId=UP000002530	Q4WBM8 [138-150]		Q4WBM8	0	1428.76	97.9	133.2	166	176.7	128	101.2	124.2	125.1	60	96.4	73	42.8	19.8	85.7	66.8	103.2	9.93709e+06	1.59219e+07	2.44506e+07	2.6481e+07	19884337	1.28243e+07	1.45827e+07	14647064	5.72963e+06	1.01416e+07	9.36944e+06	5.72685e+06	1.67867e+06		7.85811e+06	15816402	3	3	3	3	3	3	3	3	3	3	3	3	2		3	3		High	High	High	High	High	2	2	2	2	2	1	0.4265	1	0.7523	0.5273	0	0	0	0	0	1	1	1	1	1	714.883	714.883	714.883	714.883	714.883	0	-0.2	-0.2	-0.2	-0.02	0	-0.00014	-0.00014	-0.00014	-1e-05	90.194	89.9794	89.9794	89.9794	90.0628	1.102e-06	1.293e-06	6.742e-06	1.521e-06	4.872e-07	6.362e-06	3.375e-06	1.19e-05	4.684e-06	2.822e-08	1.65	2.11	0.43	0	499.1	2	0.02	266.29	266.29	7	90.64	0.754	0.519	0.485	0.508284	0.0935957	0.37518	0.926377	0.402255	0.853057	5.43	34.36	33.47	143.3	120.1	63.8	72.9	24.79	10.35	33.19	52.16	High	High	High	High	High	High	High	High	High	High	High	High	High	n/a	High	High
	STAFHRPQDEALQAIVQYDYEK		2.16411e-14	3.34147e-05	1	1	85	Q4WBM8	Actin binding protein, putative OS=Neosartorya fumigata (strain ATCC MYA-4609 / Af293 / CBS 101355 / FGSC A1100) OX=330879 GN=AFUA_8G02850 PE=4 SV=1 UPId=UP000002530 PPId=UP000002530	Q4WBM8 [622-643]		Q4WBM8	0	2609.26					311	441.8	686.5	160.7															1.08828e+07	2.54016e+06															4	2										High	High	High	High	High	3	3	3	3	3	1	0.7347	1	0.8831	0.7179	0	0	0	0	0	1	1	1	1	1	870.426	870.427	870.427	870.427	870.427	0.38	0.76	0.76	1.57	0.76	0.00033	0.00066	0.00066	0.00136	0.00066	89.0114	88.5346	88.5346	88.9828	88.5346	1.102e-06	1.293e-06	2.047e-06	1.521e-06	9.175e-07	4.069e-10	5.511e-16	1.722e-13	8.729e-18	3.511e-16	7.8	5.88	0.74	0	2067.7	1	0	810.18	810.18	48	89.19	1000			1e-17			1.29097e-16			0				400				55.71			n/a	n/a	n/a	n/a	High	High	High	High	n/a	n/a	High	n/a	n/a	n/a	n/a	n/a
	ELPVTENNDVVK		0.00015848	9.03871e-05	1	1	345	Q4WBM8	Actin binding protein, putative OS=Neosartorya fumigata (strain ATCC MYA-4609 / Af293 / CBS 101355 / FGSC A1100) OX=330879 GN=AFUA_8G02850 PE=4 SV=1 UPId=UP000002530 PPId=UP000002530	Q4WBM8 [255-266]		Q4WBM8	0	1356.7	160	64.6	116.3	122.9	138.9	107.5	108.2	131.5	65.9	144	128.2	98.4	21.5	40.9	38.1	113.1	38723121	1.84076e+07	40850192	43899773	51455726	3.24928e+07	30305361	36718529	1.49935e+07	36120438	39245675	31426715	4331927		1.0702e+07	41314590	3	3	3	3	3	3	3	3	3	3	3	3	3		3	3		High	High	High	High	High	2	2	2	2	2	1	0.538	1	0.7368	0.4683	0	0	0	0	0	1	1	1	1	1	678.854	678.854	678.854	678.854	678.854	0.05	-0.48	0.05	0.05	0.19	3e-05	-0.00032	3e-05	3e-05	0.00013	63.0714	63.0345	63.0714	63.0714	63.3799	1.874e-06	1.293e-06	7.731e-06	6.937e-06	4.872e-07	1.314e-05	1.852e-05	1.769e-05	2.913e-05	4.533e-06	2.05	1.84	0.54	0	482.1	1	0.01	255.39	255.39	45	63.68	0.998	0.94	0.456	0.830278	0.869531	0.366985	0.987997	0.998194	0.847111	16.48	55.71	66.29	122.4	122.2	115	40.4	33.89	13.22	31.58	76.25	High	High	High	High	High	High	High	High	High	High	High	High	High	n/a	High	High
	EIPPAASIHSPGGGK		0.000146467	9.03871e-05	1	1	69	Q4WBM8	Actin binding protein, putative OS=Neosartorya fumigata (strain ATCC MYA-4609 / Af293 / CBS 101355 / FGSC A1100) OX=330879 GN=AFUA_8G02850 PE=4 SV=1 UPId=UP000002530 PPId=UP000002530	Q4WBM8 [706-720]		Q4WBM8	0	1417.74	45.4	12.7	36.7	70	242.3	172.7	213.5	204	80.9	23.2	194.8	85.8	14.3	24.1	18.6	160.8	868727	287468	1.02102e+06	1.98054e+06	7103464	4.13042e+06	4732171	4.50695e+06		461173	4.72038e+06	2.16811e+06	228165		411951	4.65077e+06	1	1	1	1	1	1	1	1		1	1	1	1		1	1		High	n/a	n/a	n/a	High	3				3	1				0.3725	0				0	1				1	473.253				473.254	0				3.27	0				0.00155	43.7869				43.0661	1.874e-06				9.17e-05	1.22e-05				0.0004623	3.06										45.62	5.572	1.803	0.978	0.00876188	0.433177	0.958132	0.0622101	0.895807	0.999995	38.59	24.57	111.98	46.1	235.8	94.2	23.9	57.39	13.78	74.47	130.47	Peak Found	Peak Found	High	High	High	High	High	High	n/a	Peak Found	High	Peak Found	Peak Found	n/a	Peak Found	High
	NERVEPSDFSK		0.000757776	0.000168957	1	1	22	Q4WBM8	Actin binding protein, putative OS=Neosartorya fumigata (strain ATCC MYA-4609 / Af293 / CBS 101355 / FGSC A1100) OX=330879 GN=AFUA_8G02850 PE=4 SV=1 UPId=UP000002530 PPId=UP000002530	Q4WBM8 [338-348]		Q4WBM8	1	1307.62					157.9	245.4	195.5	341.2					163.7	61.7	238.3	196.2						894145										864545						1										1		High	Low	n/a	Low	High	2	2		2	2	1	0.1358		0.0538	0.3688	0	0		0	0	1	1		1	1	654.315	654.312		654.313	654.316	0	-4.77		-3.44	1.05	0	-0.00312		-0.00225	0.00069	33.1972	107.215		107.234	33.1972	1.886e-05	0.302		0.3817	4.872e-07	5.228e-05	0.9865		0.9504	1.292e-05	1.6	0.81	0.13	0	203.1	8	8.2	50.18	50.18		33.9	1000		1000	1e-17		1e-17	1.29097e-16		1.29237e-16	0		0		220		180		33.76		45.65	n/a	n/a	n/a	n/a	High	High	n/a	n/a	n/a	n/a	n/a	n/a	n/a	n/a	n/a	High
	ASPVTALPK		0.00079703	0.000168957	1	1	643	Q4WBM8	Actin binding protein, putative OS=Neosartorya fumigata (strain ATCC MYA-4609 / Af293 / CBS 101355 / FGSC A1100) OX=330879 GN=AFUA_8G02850 PE=4 SV=1 UPId=UP000002530 PPId=UP000002530	Q4WBM8 [164-172]		Q4WBM8	0	883.525	118	85.2	129.8	115.3	98.2	103.8	101	93.8	121.6	112	124.6	113.1	67.2	57.1	41.8	117.5	125970410	1.07168e+08	201042783	1.81712e+08	1.60408e+08	138332079	124720511	1.15454e+08	1.22071e+08	1.23943e+08	1.68193e+08	159271185	5.98561e+07	3.98296e+07	5.16908e+07	1.89408e+08	9	9	9	9	9	9	9	9	9	9	9	9	6	5	6	9		High	High	High	High	High	2	2	2	2	2	1	0.4444	1	0.7728	0.0556	0	0	0	0	0	1	1	1	1	1	442.266	442.266	442.266	442.266	442.266	0	-0.62	-0.62	-0.62	-0.6	0	-0.00028	-0.00028	-0.00028	-0.00026	47.6139	47.6766	47.6766	47.6766	47.1144	1.91e-05	0.0001618	0.0002931	0.0001508	1.929e-05	5.447e-05	0.001405	0.003032	0.001257	9.42e-05	0.72	1.35	0.44	0	501.3	1	0.07	160.98	160.98	23	46.87	0.822	1.005	0.618	0.725397	0.931513	0.513382	0.975764	0.999583	0.931658	5.07	5.17	35.49	118	100.7	118.6	62.7	16.94	4.32	5.27	46.26	High	High	High	High	High	High	High	High	High	High	High	High	High	High	High	High
	VTDPNSGLPK		0.000944711	0.000186608	1	1	497	Q4WBM8	Actin binding protein, putative OS=Neosartorya fumigata (strain ATCC MYA-4609 / Af293 / CBS 101355 / FGSC A1100) OX=330879 GN=AFUA_8G02850 PE=4 SV=1 UPId=UP000002530 PPId=UP000002530	Q4WBM8 [88-97]		Q4WBM8	0	1027.54	168.6	154	61.3	40	18.6	124.2	63.3	89	162.6	94.7	135.8	127	116.3	83.1	130.7	30.7	3.85867e+07	41543185	2.03577e+07	13518945	6.50244e+06	35478337	1.67748e+07	2.34964e+07	35011601	2.24771e+07	39330732	38351194	22215248	1.24317e+07	34682834	1.06224e+07	3	3	3	3	3	3	3	3	3	3	3	3	3	3	3	3		High	High	High	High	High	2	2	2	2	2	1	0.4199	0.7895	0.4888	0.4093	0	0	0	0	0	1	1	1	1	1	514.274	514.275	514.274	514.275	514.275	-1.06	0.75	-0.74	0.75	-0.1	-0.00054	0.00038	-0.00038	0.00038	-5e-05	34.6745	34.4961	34.9983	34.4961	34.7885	2.154e-05	4.847e-06	1.357e-05	1.582e-05	8.011e-06	6.243e-05	4.032e-05	9.668e-05	6.423e-05	5.092e-05	2.37	1.81	0.42	0	781.1	2	0.02	210.39	210.39	38	36.22	0.913	1.462	0.728	0.887634	0.250925	0.593957	0.991764	0.720439	0.958456	53.53	81.21	30.01	96.7	74.7	130.7	97.9	61.1	60.26	21.53	49.19	High	High	High	High	High	High	High	High	High	High	High	High	High	High	High	High
	EGEYVSDIEMVDK		0.00136311	0.000288955	1	1	1	Q4WBM8	Actin binding protein, putative OS=Neosartorya fumigata (strain ATCC MYA-4609 / Af293 / CBS 101355 / FGSC A1100) OX=330879 GN=AFUA_8G02850 PE=4 SV=1 UPId=UP000002530 PPId=UP000002530	Q4WBM8 [653-665]		Q4WBM8	0	1513.67																																																	No Quan Values	High	Low	n/a	Low	Low	2	3		3	3	1	0.0943		0.0521	0.0833	0	0		0	0	1	1		1	1	757.34	505.899		505.226	505.228	0	1327.61		-5.74	-1.13	0	0.66985		-0.0029	-0.00057	85.113	54.5966		10.8817	62.6618	2.472e-05	0.5319		0.2971	0.1077	8.321e-05	1		0.909	0.8182	1.2	1.06	0.1	0	131.8	33	26.5	15.56	15.56																							n/a	n/a	n/a	n/a	n/a	n/a	High	n/a	n/a	n/a	n/a	n/a	n/a	n/a	n/a	n/a
	GEVADAHDEQYSPPPVMPTQSLR	1xPhospho [S12(100)]	0.00153171	0.000338427	1	1	3	Q4WBM8	Actin binding protein, putative OS=Neosartorya fumigata (strain ATCC MYA-4609 / Af293 / CBS 101355 / FGSC A1100) OX=330879 GN=AFUA_8G02850 PE=4 SV=1 UPId=UP000002530 PPId=UP000002530	Q4WBM8 [577-599]	Q4WBM8 1xPhospho [S588(100)]	Q4WBM8	0	2604.14	49.9	64.6	49.5	63.7	214.4	177.7	142.7	145.1	189.8	153.5	237.8	111.1					593353						1.96331e+06	1.99051e+06			3577650	1.74328e+06					1						1	1			1	1						n/a	n/a	n/a	n/a	High					3					0.0264					0					1					868.719					-0.52					-0.00045					89.2683					9.175e-07					2.03e-05	4.54										90.19	2.815	3.006	0.001	0.12245	0.117167	1e-17	0.487075	0.46708	1.29237e-16	15.94	50.8	0	58.2	165.7	176.1		14.69	19.8	31.1		Peak Found	n/a	n/a	n/a	n/a	n/a	High	High	n/a	n/a	Peak Found	Peak Found	n/a	n/a	n/a	n/a
	TSGDEDDWGPDAPPVTR		0.00314383	0.000541196	1	1	9	Q4WBM8	Actin binding protein, putative OS=Neosartorya fumigata (strain ATCC MYA-4609 / Af293 / CBS 101355 / FGSC A1100) OX=330879 GN=AFUA_8G02850 PE=4 SV=1 UPId=UP000002530 PPId=UP000002530	Q4WBM8 [206-222]		Q4WBM8	0	1814.78																																																	No Quan Values	High	Low	n/a	Medium	High	3	3		3	3	1	0.25		0.5254	0.2222	0	0		0	0	1	1		1	1	605.599	605.935		605.598	605.599	0	556.06		-2.48	0.26	0	0.33638		-0.0015	0.00016	76.1405	25.8923		76.4398	76.2353	5.048e-05	0.1902		0.01518	0.001272	0.0001512	0.9776		0.1706	0.01191	0.45	0.8	0.25	0	19	9	14.1	45.85	45.85																							n/a	n/a	n/a	n/a	High	High	High	High	n/a	High	High	n/a	n/a	n/a	n/a	High
	TFADEGGK		0.00340289	0.000550773	1	1	182	Q4WBM8	Actin binding protein, putative OS=Neosartorya fumigata (strain ATCC MYA-4609 / Af293 / CBS 101355 / FGSC A1100) OX=330879 GN=AFUA_8G02850 PE=4 SV=1 UPId=UP000002530 PPId=UP000002530	Q4WBM8 [402-409]		Q4WBM8	0	824.378	100.1	7.8	47.6	163.8	152.1	201.3	216.4	298.5	65.6	4.1	119.3	93.2	20.1	7.2	23.2	79.5	267930	24659.8	185030	647581	623368	673033	670581	922255		11308.8	404185	329251		12654.5		321532	4	2	4	7	6	6	6	5		1	4	3		1		4		High	High	High	High	High	2	2	2	2	2	1	0.3374	1	0.7145	0.6331	0	0	0	0	0	1	1	1	1	1	412.693	412.693	412.693	412.693	412.693	0	-0.4	-0.4	-0.4	-0.4	0	-0.00016	-0.00016	-0.00016	-0.00016	21.7733	21.5478	21.5478	21.5478	21.5478	0.000145	5.678e-05	2.823e-05	5.707e-05	1.28e-05	0.0005195	0.0004116	0.0002832	0.0003404	6.785e-05	1.69	1.63	0.34	0	357.2	1	0.14	168.06	168.06	30	22.1	2.878	0.611	0.487	0.201458	0.307376	0.382652	0.649134	0.788385	0.859179	77.93	18.21	35.32	73.1	221.1	82.8	22.9	84.61	28.03	70.09	98.63	High	Peak Found	High	High	High	High	High	High	High	High	High	High	n/a	Peak Found	n/a	High
	VQSAYKPTK		0.00385414	0.000576798	1	1	70	Q4WBM8	Actin binding protein, putative OS=Neosartorya fumigata (strain ATCC MYA-4609 / Af293 / CBS 101355 / FGSC A1100) OX=330879 GN=AFUA_8G02850 PE=4 SV=1 UPId=UP000002530 PPId=UP000002530	Q4WBM8 [228-236]		Q4WBM8	0	1021.57	24.6	23.2	7.4	22.8	169.3	199.3	307.3	341.1	93.3	22.5	148.1	127.8	30.7	9.9	19	53.6	31938.1		13888.4	43739.2	336341	322978	461512	510716		30248	243156	218854				105111	2		1	3	6	6	6	4		2	3	4				1		High	High	High	High	High	2	3	3	3	3	1	0.3798	1	0.656	0.4609	0	0	0	0	0	1	1	1	1	1	511.288	341.194	341.194	341.194	341.194	0.08	-0.77	0.16	0.16	-0.41	4e-05	-0.00026	5e-05	5e-05	-0.00014	17.201	17.5984	17.1455	17.1455	17.6816	0.0003413	0.0002016	3.162e-05	2.496e-05	4.872e-07	0.001894	0.001867	0.0003403	0.0001193	2.128e-05	1.28	1.29	0.38	0	148.4	17	1.54	189.12	189.12	17	16.66	11.335	4.608	1.712	0.00744958	0.0939988	0.64191	0.0539366	0.403406	0.969976	52.74	74.5	65.32	22.8	245.1	108.2	24	41.64	32.58	56.32	66.72	Peak Found	n/a	Peak Found	High	High	High	High	High	n/a	Peak Found	High	Peak Found	n/a	n/a	n/a	High
	GLFPSNYVELVKDNQK		0.00402841	0.000605054	1	1	13	Q4WBM8	Actin binding protein, putative OS=Neosartorya fumigata (strain ATCC MYA-4609 / Af293 / CBS 101355 / FGSC A1100) OX=330879 GN=AFUA_8G02850 PE=4 SV=1 UPId=UP000002530 PPId=UP000002530	Q4WBM8 [678-693]		Q4WBM8	1	1850.96					302.1	131.3	249.7	280.4	71.9	80.1	43.4	112.6	131.4	17.4	74	105.8					1.8515e+06	656189			270974	332438						639360					2	1			1	1						1		High	Low	n/a	Low	High	3	3		3	3	1	0.1103		0.0381	0.1899	0	0		0	0	1	1		1	1	617.66	618.655		617.659	617.659	0	1613.25		-0.99	-0.48	0	0.99536		-0.00061	-0.0003	94.6544	63.6746		94.6151	94.784	5.977e-05	0.3867		0.1943	3.005e-05	0.000177	0.9962		0.8409	0.0001517	1.79	1.37	0.11	0	388.3	2	4.2	62.41	62.41		95.19	1000	1000	1000	1e-17	1e-17	1e-17	1.29097e-16	1.38778e-16	1.29237e-16	0	0	0		246.7	70.8	82.5		31.62	36.93	59.83	n/a	n/a	n/a	n/a	High	High	n/a	n/a	Peak Found	Peak Found	n/a	n/a	n/a	n/a	n/a	High
	AEDNEIDLK		0.00884737	0.00114509	1	1	66	Q4WBM8	Actin binding protein, putative OS=Neosartorya fumigata (strain ATCC MYA-4609 / Af293 / CBS 101355 / FGSC A1100) OX=330879 GN=AFUA_8G02850 PE=4 SV=1 UPId=UP000002530 PPId=UP000002530	Q4WBM8 [644-652]		Q4WBM8	0	1046.5	127.8	14.2	40.6	22.9	212	270.8	148.3	312.3	16.1	53.1	346	35.9					2.99838e+06	392328	1.38189e+06	794858			4.02611e+06	8.45352e+06	354773		1.0271e+07	1.11161e+06					2	1	2	2			3	2	1		3	2						High	High	High	High	High	2	2	2	2	2	1	0.2297	1	0.7108	0.4807	0	0	0	0	0	1	1	1	1	1	523.754	523.754	523.754	523.754	523.754	0	0.46	0.46	0.46	0.57	0	0.00024	0.00024	0.00024	0.0003	43.1319	43.6429	43.6429	43.6429	43.9828	9.37e-05	0.0002236	9.726e-05	9.118e-05	3.984e-05	0.0003022	0.002249	0.001062	0.0006715	0.0002127	1.81	1.48	0.23	0	433.5	2	0.66	205.54	205.54	27	45.04	7.053	2.421	0.001	0.00180318	0.245887	1e-17	0.0152014	0.713013	1.29237e-16	125.63	110.81	0	38.9	305.4	55.7		101.44	30.28	138.52		High	Peak Found	High	Peak Found	n/a	High	High	High	Peak Found	n/a	High	Peak Found	n/a	n/a	n/a	n/a
	VDIEAIK		0.0130298	0.0016007	1	1	919	Q4WBM8	Actin binding protein, putative OS=Neosartorya fumigata (strain ATCC MYA-4609 / Af293 / CBS 101355 / FGSC A1100) OX=330879 GN=AFUA_8G02850 PE=4 SV=1 UPId=UP000002530 PPId=UP000002530	Q4WBM8 [237-243]		Q4WBM8	0	787.456	113.9	26.2	108.8	101.5	156.5	168.4	158.4	175.9	37.1	75.6	163.7	127.6	11.4	18.2	15.6	141	71409826	1.93528e+07	99049760	9.39921e+07	150180876	131833604	1.14921e+08	127265266	21906697	49120448	129819533	105565656	5.98868e+06	7.4612e+06	11375140	133521210	7	5	7	7	7	7	7	6	4	7	7	7	4	4	4	7		High	High	High	High	High	2	2	2	2	2	1	0.1497	0.5294	0.1488	0.0722	0	0	0	0	0	1	1	1	1	1	394.232	394.231	394.231	394.231	394.232	-0.1	-0.47	-0.98	-0.47	-0.21	-4e-05	-0.00019	-0.00039	-0.00019	-8e-05	57.0261	56.549	56.8957	56.549	57.1524	0.0001119	0.0005024	0.001058	0.0006446	0.0002713	0.0003629	0.005607	0.01075	0.006736	0.002474	0.97	1.47	0.15	0	328.5	3	0.4	178.06	178.06	17	57.39	1.588	1.375	0.316	0.10602	0.224648	0.0938545	0.44246	0.681627	0.427133	16.76	63.5	146.14	109.6	170.3	102.4	17.6	47.09	5.51	55.32	135.3	High	High	High	High	High	High	High	High	High	High	High	High	High	Peak Found	High	High
	VEPSDFSK		0.0132146	0.0016118	1	1	39	Q4WBM8	Actin binding protein, putative OS=Neosartorya fumigata (strain ATCC MYA-4609 / Af293 / CBS 101355 / FGSC A1100) OX=330879 GN=AFUA_8G02850 PE=4 SV=1 UPId=UP000002530 PPId=UP000002530	Q4WBM8 [341-348]		Q4WBM8	0	908.436	8.2	54	42	77.3	66	136.1	78	685	45.1	43.5	70.6	69.8	59	27.6	86.6	51.3	162860		1.21838e+06	2.27913e+06	2.01615e+06	3.39237e+06	1.80089e+06	1.57777e+07	846651	900379	1.78273e+06	1.8394e+06				1.54613e+06	1		3	4	4	4	4	3	2	3	4	4				3		High	High	n/a	High	High	2	2		2	2	1	0.1842		0.2397	0.3491	0	0		0	0	1	1		1	1	454.722	454.721		454.721	454.721	0	-0.5		-1.63	-0.5	0	-0.00023		-0.00074	-0.00023	38.7151	38.1922		37.7964	38.1922	0.0001125	0.001126		0.001008	0.0001429	0.0003649	0.01205		0.01018	0.001168	1.06	0.76	0.19	0	192.8	2	3.5	99.45	99.45		39.33	4.515	1.231	1.169	0.027949	0.980685	0.937693	0.163623	0.999975	0.999995	102.33	52.56	98.15	72.8	157.4	85.7	84.1	63.5	123.27	26.18	43.3	Peak Found	n/a	Peak Found	High	High	Peak Found	Peak Found	High	Peak Found	Peak Found	Peak Found	Peak Found	n/a	n/a	n/a	Peak Found
	LADQPER		0.0197511	0.00226265	1	1	140	Q4WBM8	Actin binding protein, putative OS=Neosartorya fumigata (strain ATCC MYA-4609 / Af293 / CBS 101355 / FGSC A1100) OX=330879 GN=AFUA_8G02850 PE=4 SV=1 UPId=UP000002530 PPId=UP000002530	Q4WBM8 [349-355]		Q4WBM8	0	828.421	134.1	40	76.6	135.9	51.9	165.5	136.3	260.1	82.7	80.4	125.3	137.7	9.6	40.6	32.7	90.8	639128	224725	529866	956632	378458	985217	751889	1.4304e+06	371124	397535	755387	865756	38094.2	126388	180562	653732	3	3	3	3	3	3	3	3	3	3	3	3	1	3	3	3		High	High	High	High	High	2	2	2	2	2	1	0.0101	1	0.404	0.3804	0	0	0	0	0	1	1	1	1	1	414.714	414.714	414.714	414.714	414.714	0	-0.53	-0.53	-0.53	-0.69	0	-0.00022	-0.00022	-0.00022	-0.00028	19.4296	19.7053	19.7053	19.7053	19.5034	0.0002089	0.0003565	0.0002434	0.0004557	0.0001383	0.0009333	0.004085	0.002496	0.004766	0.001125	0.92	0.99	0.01	0	318.7	5	9.96	108.21	108.21	9	20.36	1.846	1.287	0.534	0.392334	0.846354	0.393627	0.865687	0.997051	0.866901	61.33	58.66	53.75	104	154.2	104.5	37.4	48.36	55.97	27.46	78.87	High	High	High	High	High	High	High	High	High	High	High	High	Peak Found	Peak Found	High	High
	EDRPEPVR		0.022153	0.00241733	1	1	9	Q4WBM8	Actin binding protein, putative OS=Neosartorya fumigata (strain ATCC MYA-4609 / Af293 / CBS 101355 / FGSC A1100) OX=330879 GN=AFUA_8G02850 PE=4 SV=1 UPId=UP000002530 PPId=UP000002530	Q4WBM8 [292-299]		Q4WBM8	0	997.506	22	33.3	57.9	38.6	33.6	392.1	417.9	272.3	22.8	47.8	189.8	71.9					5051.68	8995.75		13056	11785.8		110881	72040.6	4916.32		55046.4	21738.9					1	1		1	1		2	1	1		2	1						High	Medium	Medium	Medium	High	2	2	2	2	2	1	0.2256	1	0.6074	0.4301	0	0	0	0	0	1	1	1	1	1	499.257	499.256	499.256	499.256	499.256	0	-1.18	-1.18	-1.18	-0.44	0	-0.00059	-0.00059	-0.00059	-0.00022	18.6039	18.8389	18.8389	18.8389	18.6039	0.0001422	0.03167	0.02354	0.03097	5.164e-05	0.0005055	0.5326	0.4623	0.3648	0.0003108	0.93	1.33	0.23	0	298.9	1	0.39	150.33	150.33	7	19.11	7.138	1.635	0.001	0.0430729	0.804335	1e-17	0.230556	0.995133	1.29237e-16	48.99	37.59	0	34	310.3	55.6		39.5	62.9	89.01		High	Peak Found	High	Peak Found	Peak Found	n/a	High	High	Peak Found	n/a	Peak Found	Peak Found	n/a	n/a	n/a	n/a
	EGEYVSDIEMVDKDWWLGSNSR	1xOxidation [M10]	0.038098	0.00353394	1	1	5	Q4WBM8	Actin binding protein, putative OS=Neosartorya fumigata (strain ATCC MYA-4609 / Af293 / CBS 101355 / FGSC A1100) OX=330879 GN=AFUA_8G02850 PE=4 SV=1 UPId=UP000002530 PPId=UP000002530	Q4WBM8 [653-674]		Q4WBM8	1	2631.17																																																	No Quan Values	High	n/a	n/a	Low	Low	3			3	3	1			0.0621	0.26	0			0	0	1			1	1	877.727			877.727	877.728	0			0.36	1.26	0			0.00032	0.00111	107.285			107.435	107.666	0.0001781			0.06844	0.05034	0.000726			0.6384	0.612	0.5							32.53	32.53																							n/a	n/a	n/a	n/a	n/a	n/a	High	n/a	n/a	High	High	n/a	n/a	n/a	n/a	n/a
	VAVPVGR		0.0479862	0.00406813	1	1	195	Q4WBM8	Actin binding protein, putative OS=Neosartorya fumigata (strain ATCC MYA-4609 / Af293 / CBS 101355 / FGSC A1100) OX=330879 GN=AFUA_8G02850 PE=4 SV=1 UPId=UP000002530 PPId=UP000002530	Q4WBM8 [570-576]		Q4WBM8	0	697.436	104.6	13.3	52.5	79.2	129	127.5	102.5	169.6	63.8	118	346.4	147.6	32.5	50.1	30.3	33.2	2.25979e+06	339317				3.43856e+06	2.56301e+06	4.2284e+06	1.29682e+06	2.64322e+06	9465737	4.20729e+06	585756	706821	757823		3	2				3	3	2	3	3	3	3	3	3	3			High	High	High	High	High	2	2	2	2	2	1	0.3364	1	0.6242	0.4312	0	0	0	0	0	1	1	1	1	1	349.221	349.221	349.221	349.221	349.221	0	-0.29	-0.29	-0.29	0.06	0	-0.0001	-0.0001	-0.0001	2e-05	36.0582	36.2806	36.2806	36.2806	36.1074	0.0001962	0.001197	0.002142	0.00184	0.0001782	0.0008545	0.01276	0.01962	0.01955	0.001587	1.6	1.1	0.34	0	369.8	1	1.15	117.35	117.35	12	36.76	2.046	3.508	0.492	0.320704	0.0733612	0.355031	0.807553	0.340367	0.839284	32.94	126.62	56.04	72.1	143.5	147.7	36.8	62.55	21.02	72.96	25	High	High	n/a	n/a	n/a	High	High	High	High	High	High	High	High	High	High	High
	TVSNVSTR		0.0488213	0.00412191	1	1	72	Q4WBM8	Actin binding protein, putative OS=Neosartorya fumigata (strain ATCC MYA-4609 / Af293 / CBS 101355 / FGSC A1100) OX=330879 GN=AFUA_8G02850 PE=4 SV=1 UPId=UP000002530 PPId=UP000002530	Q4WBM8 [194-201]		Q4WBM8	0	863.458	40.5	1.5	32	99.1	166.8	396.7	283.5	314.7	45.3	28.2	53.3	133.1	0.8	0.8	1.1	2.7	57552.3	2486.17	66154.2	208129	363238	704627	466643	516577	60627.9		95887.2	249749				5781.12	2	1	3	3	6	5	6	4	3		1	3				3		High	High	High	High	High	2	2	2	2	2	1	0.3154	0.3571	0.2058	0.2381	0	0	0	0	0	1	1	1	1	1	432.233	432.232	432.233	432.233	432.233	-0.09	-0.96	-0.09	-0.09	-0.38	-4e-05	-0.00041	-4e-05	-4e-05	-0.00016	17.3403	17.843	17.3403	17.3403	17.7073	0.0001991	0.0006043	0.0005045	0.0004321	4.42e-05	0.0008738	0.006666	0.005584	0.004418	0.0002419	1.05	1.49	0.31	0	251.3	2	0.1	117.66	117.66	14	18.02	6.04	1.494	0.031	0.0165396	0.858195	0.000568539	0.106967	0.997508	0.00589727	69.61	26.95	47.07	37.4	310.5	51.1	1	94.31	32.79	71.7	66.35	Peak Found	Peak Found	High	High	High	High	High	High	Peak Found	n/a	High	High	n/a	n/a	n/a	High
	VDIAAIR		0.0492446	0.00413076	1	1	1829	Q4WBM8	Actin binding protein, putative OS=Neosartorya fumigata (strain ATCC MYA-4609 / Af293 / CBS 101355 / FGSC A1100) OX=330879 GN=AFUA_8G02850 PE=4 SV=1 UPId=UP000002530 PPId=UP000002530	Q4WBM8 [275-281]; [308-314]		Q4WBM8	0	757.457	156.3	73.1	84.6	84.2	105.9	138.7	117.6	152.8	113.3	124.3	135	129.2	24.8	20.9	39.1	100.2	1.87207e+08	1.03214e+08	1.47109e+08	1.49011e+08	1.94094e+08	2.07493e+08	1.62993e+08	2.11172e+08	1.27697e+08	1.54373e+08	2.04594e+08	2.04238e+08	2.4771e+07	1.63279e+07	5.42997e+07	1.81196e+08	10	14	13	13	13	11	12	11	13	14	12	14	12	12	14	15		High	High	High	High	High	2	2	2	2	2	1	0.2254	0.7083	0.3566	0.2348	0	0	0	0	0	1	1	1	1	1	379.232	379.231	379.232	379.232	379.232	0	-1.76	0.02	0.02	-0.47	0	-0.00067	1e-05	1e-05	-0.00018	59.2029	60.1205	60.6905	60.6905	59.965	0.0002539	0.0002532	0.0005064	0.0004104	0.0002241	0.001229	0.002755	0.005615	0.004243	0.001353	1.32	1.42	0.23	0	490.3	1	0.73	151.97	151.97	24	59.39	1.588	1.565	0.363	0.0882313	0.0642935	0.133523	0.391381	0.309872	0.531442	25.01	7.87	71.72	91.3	138.1	137	33.7	38.35	16.33	7.34	79.63	High	High	High	High	High	High	High	High	High	High	High	High	High	High	High	High
	LEDTTIDIGR		0.0739722	0.00594757	1	1	12	Q4WBM8	Actin binding protein, putative OS=Neosartorya fumigata (strain ATCC MYA-4609 / Af293 / CBS 101355 / FGSC A1100) OX=330879 GN=AFUA_8G02850 PE=4 SV=1 UPId=UP000002530 PPId=UP000002530	Q4WBM8 [608-617]		Q4WBM8	0	1132.58	35.9	36.9	12.6	48.6	24.1	17.6	9.9	36	264.1	150.5	147.6	110.9	176.7	179.3	95.2	254		74872.4			63407.6					268595			253817	201665				1			1					1			1	1				High	High	Medium	Low	High	2	2	2	2	3	1	0.036	1	0.294	0.0357	0	0	0	0	0	1	1	1	1	1	566.796	566.791	566.791	566.792	378.199	0	-8.51	-8.69	-7.2	-1.48	0	-0.00482	-0.00492	-0.00408	-0.00056	67.9959	74.3607	74.3659	74.3976	26.8192	0.0002448	0.009141	0.03498	0.07415	0.005524	0.001183	0.1252	0.5936	0.661	0.07911	1.12	1.11	0.04	0	437.7	13	5.42	87.58	87.58	2	27.76	0.705	5.473	5.071	0.573253	0.0393492	0.0880793	0.947167	0.21574	0.410281	11.31	68.6	5.46	37.9	21.5	155.2	185.4	44.94	50.49	39.45	36.81	High	Peak Found	n/a	High	High	n/a	n/a	High	n/a	Peak Found	High	n/a	Peak Found	High	n/a	n/a
	GGYQPIGK		0.084132	0.00680753	1	1	28	Q4WBM8	Actin binding protein, putative OS=Neosartorya fumigata (strain ATCC MYA-4609 / Af293 / CBS 101355 / FGSC A1100) OX=330879 GN=AFUA_8G02850 PE=4 SV=1 UPId=UP000002530 PPId=UP000002530	Q4WBM8 [267-274]		Q4WBM8	0	819.436	117.7	139	61.5	93.6	27.1	94	74	65.5	257.2	33.7	93.8	120.3	141.2	133	86.6	61.6	1.11959e+06	1.55813e+06	849241	1.31451e+06	394950	1.11656e+06	814820	718775	2.30119e+06	332030	1.12915e+06	1.50949e+06	1.1209e+06	826966	955017	884326	2	3	3	2	1	2	2	2	2	2	2	3	1	2	1	1		High	High	High	High	High	2	2	2	2	2	1	0.2171	1	0.4515	0.3392	0	0	0	0	0	1	1	1	1	1	410.221	410.221	410.221	410.221	410.221	-0.57	-0.57	-0.57	-0.57	-0.57	-0.00023	-0.00023	-0.00023	-0.00023	-0.00023	28.1612	28.1612	28.1612	28.1612	28.1612	0.0002633	0.0002631	0.002219	0.0004557	0.0002583	0.001305	0.002927	0.02032	0.004775	0.001662	1.71	1.29	0.21	0	499.5	7	0.9	119.81	119.81	1	29.88	0.688	1.4	1.072	0.525296	0.780457	0.96417	0.933222	0.992458	0.999995	33.03	48.16	32.14	108.2	71.8	109.5	110.6	32.32	43.02	74.86	35.94	High	Peak Found	High	High	High	High	High	High	High	Peak Found	High	High	Peak Found	Peak Found	High	Peak Found
	GAYEPVGK		0.084132	0.00680753	1	1	96	Q4WBM8	Actin binding protein, putative OS=Neosartorya fumigata (strain ATCC MYA-4609 / Af293 / CBS 101355 / FGSC A1100) OX=330879 GN=AFUA_8G02850 PE=4 SV=1 UPId=UP000002530 PPId=UP000002530	Q4WBM8 [300-307]		Q4WBM8	0	820.42	46.2	116.6	135.9	153.3	130	57.1	146.1	95.7	180.2	87.4	70.3	87.6	54.9	92.4	70.5	75.9	149178		636736	730797	642555	230174	545783	356571	547556	292478	286976	373200				369999	1		2	2	2	1	2	1	2	1	1	1				2		High	High	High	High	High	2	2	2	2	2	1	0.131	1	0.3794	0.4225	0	0	0	0	0	1	1	1	1	1	410.714	410.713	410.713	410.713	410.713	0	-0.61	-0.75	-0.75	-0.55	0	-0.00025	-0.00031	-0.00031	-0.00022	25.6707	25.5759	25.6041	25.6041	25.6725	0.0002639	0.003734	0.002695	0.001972	0.0001769	0.001308	0.05239	0.02642	0.02118	0.001574	1.42	0.84	0.14	0	518	3	7.09	125.29	125.29	3	26.14	0.819	0.654	0.641	0.715405	0.388063	0.544746	0.974429	0.863925	0.942846	73.07	30.41	39.33	126.5	112.1	87.9	73.5	41.58	36.81	46.93	21.04	High	High	Peak Found	High	High	High	High	High	High	Peak Found	High	High	High	n/a	High	High
A0A229Y2N4	U6 snRNA-associated Sm-like protein LSm6 OS=Neosartorya fumigata OX=746128 GN=CDV57_03355 PE=3 SV=1 UPId=UP000632336 PPId=UP000002530	68	11857	16	15	0	232	26.4	5.01		0	0	2309.9	2523	19178	221533	6504.85	0	142.922	9.44049e+08	1.32709e+09	1.5568e+09	1475378291	1.26331e+09	1.04255e+09	1.00532e+09	9.55442e+08	8.62038e+08	9.92502e+08	1.19538e+09	1.26202e+09	1.11308e+09	1.06284e+09	1.67967e+09	1.46803e+09	12	12	12	12	11	11	12	12	12	13	12	12	12	12	12	13	High	High	High	High	High	High	High	High	High	High	High	High	High	High	High	High	cell organization and biogenesis;RNA metabolism OR transcription;other metabolic processes	nucleus	nucleic acid binding activity	Pf01423, Pf05907		A0A229Y2N4
	Sequence	Modifications	Qvality PEP	Qvality q-value	# Protein Groups	# Proteins	# PSMs	Master Protein Accessions	Master Protein Descriptions	Positions in Master Proteins	Modifications in Master Proteins	Protein Accessions	# Missed Cleavages	Theo. MH+ [Da]	Abundances (Scaled): F1: Sample, 1, CEA17	Abundances (Scaled): F2: Sample, 2, CEA17	Abundances (Scaled): F3: Sample, 3, CEA17	Abundances (Scaled): F4: Sample, 4, CEA17	Abundances (Scaled): F5: Sample, 1, dclAB	Abundances (Scaled): F6: Sample, 2, dclAB	Abundances (Scaled): F7: Sample, 3, dclAB	Abundances (Scaled): F8: Sample, 4, dclAB	Abundances (Scaled): F9: Sample, 1, ppdAB	Abundances (Scaled): F10: Sample, 2, ppdAB	Abundances (Scaled): F11: Sample, 3, ppdAB	Abundances (Scaled): F12: Sample, 4, ppdAB	Abundances (Scaled): F13: Sample, 1, rrpAB	Abundances (Scaled): F14: Sample, 2, rrpAB	Abundances (Scaled): F15: Sample, 3, rrpAB	Abundances (Scaled): F16: Sample, 4, rrpAB	Abundance: F1: Sample, 1, CEA17	Abundance: F2: Sample, 2, CEA17	Abundance: F3: Sample, 3, CEA17	Abundance: F4: Sample, 4, CEA17	Abundance: F5: Sample, 1, dclAB	Abundance: F6: Sample, 2, dclAB	Abundance: F7: Sample, 3, dclAB	Abundance: F8: Sample, 4, dclAB	Abundance: F9: Sample, 1, ppdAB	Abundance: F10: Sample, 2, ppdAB	Abundance: F11: Sample, 3, ppdAB	Abundance: F12: Sample, 4, ppdAB	Abundance: F13: Sample, 1, rrpAB	Abundance: F14: Sample, 2, rrpAB	Abundance: F15: Sample, 3, rrpAB	Abundance: F16: Sample, 4, rrpAB	Abundances Count: F1: Sample, 1, CEA17	Abundances Count: F2: Sample, 2, CEA17	Abundances Count: F3: Sample, 3, CEA17	Abundances Count: F4: Sample, 4, CEA17	Abundances Count: F5: Sample, 1, dclAB	Abundances Count: F6: Sample, 2, dclAB	Abundances Count: F7: Sample, 3, dclAB	Abundances Count: F8: Sample, 4, dclAB	Abundances Count: F9: Sample, 1, ppdAB	Abundances Count: F10: Sample, 2, ppdAB	Abundances Count: F11: Sample, 3, ppdAB	Abundances Count: F12: Sample, 4, ppdAB	Abundances Count: F13: Sample, 1, rrpAB	Abundances Count: F14: Sample, 2, rrpAB	Abundances Count: F15: Sample, 3, rrpAB	Abundances Count: F16: Sample, 4, rrpAB	Quan Info	Confidence (by Search Engine): CHIMERYS Identification	Confidence (by Search Engine): Comet	Confidence (by Search Engine): Mascot	Confidence (by Search Engine): MS Amanda 2.0	Confidence (by Search Engine): Sequest HT	Charge (by Search Engine): CHIMERYS Identification	Charge (by Search Engine): Comet	Charge (by Search Engine): Mascot	Charge (by Search Engine): MS Amanda 2.0	Charge (by Search Engine): Sequest HT	DeltaScore (by Search Engine): CHIMERYS Identification	DeltaScore (by Search Engine): Comet	DeltaScore (by Search Engine): Mascot	DeltaScore (by Search Engine): MS Amanda 2.0	DeltaScore (by Search Engine): Sequest HT	DeltaCn (by Search Engine): CHIMERYS Identification	DeltaCn (by Search Engine): Comet	DeltaCn (by Search Engine): Mascot	DeltaCn (by Search Engine): MS Amanda 2.0	DeltaCn (by Search Engine): Sequest HT	Rank (by Search Engine): CHIMERYS Identification	Rank (by Search Engine): Comet	Rank (by Search Engine): Mascot	Rank (by Search Engine): MS Amanda 2.0	Rank (by Search Engine): Sequest HT	m/z [Da] (by Search Engine): CHIMERYS Identification	m/z [Da] (by Search Engine): Comet	m/z [Da] (by Search Engine): Mascot	m/z [Da] (by Search Engine): MS Amanda 2.0	m/z [Da] (by Search Engine): Sequest HT	DeltaM [ppm] (by Search Engine): CHIMERYS Identification	DeltaM [ppm] (by Search Engine): Comet	DeltaM [ppm] (by Search Engine): Mascot	DeltaM [ppm] (by Search Engine): MS Amanda 2.0	DeltaM [ppm] (by Search Engine): Sequest HT	Deltam/z [Da] (by Search Engine): CHIMERYS Identification	Deltam/z [Da] (by Search Engine): Comet	Deltam/z [Da] (by Search Engine): Mascot	Deltam/z [Da] (by Search Engine): MS Amanda 2.0	Deltam/z [Da] (by Search Engine): Sequest HT	RT [min] (by Search Engine): CHIMERYS Identification	RT [min] (by Search Engine): Comet	RT [min] (by Search Engine): Mascot	RT [min] (by Search Engine): MS Amanda 2.0	RT [min] (by Search Engine): Sequest HT	Percolator q-Value (by Search Engine): CHIMERYS Identification	Percolator q-Value (by Search Engine): Comet	Percolator q-Value (by Search Engine): Mascot	Percolator q-Value (by Search Engine): MS Amanda 2.0	Percolator q-Value (by Search Engine): Sequest HT	Percolator PEP (by Search Engine): CHIMERYS Identification	Percolator PEP (by Search Engine): Comet	Percolator PEP (by Search Engine): Mascot	Percolator PEP (by Search Engine): MS Amanda 2.0	Percolator PEP (by Search Engine): Sequest HT	XCorr (by Search Engine): Sequest HT	Comet XCorr (by Search Engine): Comet	Comet DeltaCn Score (by Search Engine): Comet	Comet DeltaCnStar Score (by Search Engine): Comet	Comet SpScore Score (by Search Engine): Comet	Comet SpRank Score (by Search Engine): Comet	Comet Expect Score (by Search Engine): Comet	Amanda Score (by Search Engine): MS Amanda 2.0	CharmeRT Combined Score (by Search Engine): MS Amanda 2.0	Ions Score (by Search Engine): Mascot	Top Apex RT [min]	Abundance Ratio: (dclAB) / (CEA17)	Abundance Ratio: (ppdAB) / (CEA17)	Abundance Ratio: (rrpAB) / (CEA17)	Abundance Ratio P-Value: (dclAB) / (CEA17)	Abundance Ratio P-Value: (ppdAB) / (CEA17)	Abundance Ratio P-Value: (rrpAB) / (CEA17)	Abundance Ratio Adj. P-Value: (dclAB) / (CEA17)	Abundance Ratio Adj. P-Value: (ppdAB) / (CEA17)	Abundance Ratio Adj. P-Value: (rrpAB) / (CEA17)	Abundance Ratio Variability [%]: (dclAB) / (CEA17)	Abundance Ratio Variability [%]: (ppdAB) / (CEA17)	Abundance Ratio Variability [%]: (rrpAB) / (CEA17)	Abundances (Grouped): CEA17	Abundances (Grouped): dclAB	Abundances (Grouped): ppdAB	Abundances (Grouped): rrpAB	Abundances (Grouped) CV [%]: CEA17	Abundances (Grouped) CV [%]: dclAB	Abundances (Grouped) CV [%]: ppdAB	Abundances (Grouped) CV [%]: rrpAB	Found in Sample: F1: Sample, 1, CEA17	Found in Sample: F2: Sample, 2, CEA17	Found in Sample: F3: Sample, 3, CEA17	Found in Sample: F4: Sample, 4, CEA17	Found in Sample: F5: Sample, 1, dclAB	Found in Sample: F6: Sample, 2, dclAB	Found in Sample: F7: Sample, 3, dclAB	Found in Sample: F8: Sample, 4, dclAB	Found in Sample: F9: Sample, 1, ppdAB	Found in Sample: F10: Sample, 2, ppdAB	Found in Sample: F11: Sample, 3, ppdAB	Found in Sample: F12: Sample, 4, ppdAB	Found in Sample: F13: Sample, 1, rrpAB	Found in Sample: F14: Sample, 2, rrpAB	Found in Sample: F15: Sample, 3, rrpAB	Found in Sample: F16: Sample, 4, rrpAB
	FEQHEIPGSR		5.67068e-06	3.34147e-05	1	1	1579	A0A229Y2N4	U6 snRNA-associated Sm-like protein LSm6 OS=Neosartorya fumigata OX=746128 GN=CDV57_03355 PE=3 SV=1 UPId=UP000632336 PPId=UP000002530	A0A229Y2N4 [50-59]		A0A229Y2N4	0	1199.58	110.3	99.8	92.1	90.9	58.6	81.3	110.1	93.1	94.5	86	81.6	79.4	130	193.6	125.7	73	1.19131e+08	1.2702e+08	1.44395e+08	1.44874e+08	9.68815e+07	1.09642e+08	1.37512e+08	1.15978e+08	95983515	9.63453e+07	1.11408e+08	1.13083e+08	1.17127e+08	1.36598e+08	1.57305e+08	1.18993e+08	9	10	10	10	7	8	10	12	10	10	12	10	10	11	9	10		High	High	High	High	High	2	2	3	2	2	1	0.6015	1	0.7437	0.581	0	0	0	0	0	1	1	1	1	1	600.294	600.294	400.532	600.294	600.294	0	0.9	-0.21	0.9	0.45	0	0.00054	-8e-05	0.00054	0.00027	31.7724	31.8864	32.5759	31.8864	33.4222	1.874e-06	1.293e-06	2.047e-06	1.521e-06	4.872e-07	1.392e-05	2.252e-07	4.492e-07	1.033e-06	1.304e-07	2.53	2.66	0.6	0	964	1	0	358.12	358.12	42	33.38	0.914	0.868	1.268	0.906026	0.665069	0.612987	0.993094	0.978307	0.962923	26.44	1.49	32.78	97.2	88.2	84.9	129.6	9.11	25.19	7.82	37.81	High	High	High	High	High	High	High	High	High	High	High	High	High	High	High	High
	EVHPNWVSFNR		2.99937e-05	3.34147e-05	1	1	833	A0A229Y2N4	U6 snRNA-associated Sm-like protein LSm6 OS=Neosartorya fumigata OX=746128 GN=CDV57_03355 PE=3 SV=1 UPId=UP000632336 PPId=UP000002530	A0A229Y2N4 [39-49]		A0A229Y2N4	0	1384.68	74.8	97.5	104.5	106.7	112.8	134.5	118.2	92	86.3	71.5	71.9	93.4	87.8	105.7	114.5	127.7	1.57477e+07	2.41927e+07	3.19587e+07	3.31967e+07	3.63707e+07	3.53735e+07	2.88136e+07	2.2367e+07	1.71112e+07	1.56208e+07	1.91581e+07	2.59406e+07	1.54309e+07	1.45506e+07	27961076	4.06278e+07	10	11	10	10	9	10	9	10	11	10	10	12	12	12	11	9		High	High	High	High	High	2	2	2	2	2	1	0.5556	1	0.7386	0.5939	0	0	0	0	0	1	1	1	1	1	692.841	692.842	692.842	692.842	692.842	0	0.59	0.59	0.59	0.49	0	0.00041	0.00041	0.00041	0.00034	68.7726	68.2448	68.2448	68.2448	69.0533	4.8e-06	1.293e-06	2.047e-06	1.521e-06	4.872e-07	1.938e-05	1.564e-07	2.815e-06	1.083e-06	2.676e-07	2.61	2.25	0.56	0	474.1	1	0	261.37	261.37	25	69.47	1.249	0.801	1.134	0.503906	0.49796	0.760102	0.925069	0.928995	0.993133	23.16	19.02	5.87	99.6	114	77.8	108.6	15.25	15.32	13.44	15.38	High	High	High	High	High	High	High	High	High	High	High	High	High	High	High	High
	NTGTLGLVLIR		8.04909e-05	3.34147e-05	1	1	485	A0A229Y2N4	U6 snRNA-associated Sm-like protein LSm6 OS=Neosartorya fumigata OX=746128 GN=CDV57_03355 PE=3 SV=1 UPId=UP000632336 PPId=UP000002530	A0A229Y2N4 [201-211]		A0A229Y2N4	0	1156.7	83.1	96.3	94.9	116.2	97.7	81.1	95.1	78.2	104.8	112.9	87.3	106.7	108.6	71.4	152.9	112.8	100208288	136855245	1.65981e+08	2.06867e+08	180309893	1.21996e+08	1.32574e+08	1.08771e+08	118850884	141126822	1.33165e+08	1.69665e+08	1.09204e+08	56219803	2.13741e+08	2.05262e+08	3	4	4	4	4	4	4	4	3	4	4	4	4	3	4	4		High	High	High	High	High	2	2	2	2	2	1	0.5059	1	0.7795	0.5816	0	0	0	0	0	1	1	1	1	1	578.856	578.857	578.856	578.856	578.856	0	1.54	0.16	0.24	0.38	0	0.00089	9e-05	0.00014	0.00022	96.1206	95.8687	95.5938	95.9493	95.7609	4.8e-06	1.293e-06	2.047e-06	1.521e-06	4.872e-07	2.02e-05	2.6e-06	4.899e-06	5.428e-06	3.054e-07	1.96	2.53	0.5	0	725.8	1	0	321.47	321.47	67	96.55	0.918	1.039	1.126	0.982989	0.858525	0.714201	0.999998	0.997522	0.986371	23	18.12	37.22	95.7	87.8	105.8	110.7	14.06	11.14	10.65	29.94	High	High	High	High	High	High	High	High	High	High	High	High	High	High	High	High
	LESIDSYMNVLLR		2.67956e-05	3.34147e-05	1	1	801	A0A229Y2N4	U6 snRNA-associated Sm-like protein LSm6 OS=Neosartorya fumigata OX=746128 GN=CDV57_03355 PE=3 SV=1 UPId=UP000632336 PPId=UP000002530	A0A229Y2N4 [179-191]		A0A229Y2N4	0	1552.8	24.5	127.1	217.2	207.4	120.7	67.1	52.7	33.9	56.8	70.8	123.6	133.5	107.9	29.5	118.5	108.8	2.40999e+06	14719389	3.09871e+07	3.0103e+07	1.8168e+07	8.23221e+06	5.99224e+06	3.84398e+06	5.25301e+06	7.21577e+06	1.53726e+07	1.73153e+07	8.85236e+06	1.89609e+06	1.35043e+07	1.61431e+07	8	9	9	9	9	8	9	9	7	9	9	9	9	7	9	9		High	High	High	High	High	3	3	3	3	3	1	0.6398	1	0.7149	0.7037	0	0	0	0	0	1	1	1	1	1	518.273	518.273	518.273	518.273	518.272	0	-0.63	-0.63	-0.63	-1.66	0	-0.00033	-0.00033	-0.00033	-0.00086	114.871	115.078	115.078	115.078	114.872	4.8e-06	1.293e-06	2.047e-06	1.521e-06	4.872e-07	1.927e-05	5.328e-07	1.847e-06	2.105e-06	8.692e-07	2.16	2.61	0.64	0	796.7	1	0	303.91	303.91	85	115.4	0.358	0.605	0.535	0.019332	0.17522	0.52799	0.12169	0.597589	0.937752	103.97	11.13	66.6	153.3	56.1	88.3	102.3	62.01	54.41	39.56	45.39	High	High	High	High	High	High	High	High	High	High	High	High	High	High	High	High
	LESIDSYMNVLLR	1xOxidation [M8]	6.11948e-05	3.34147e-05	1	1	10	A0A229Y2N4	U6 snRNA-associated Sm-like protein LSm6 OS=Neosartorya fumigata OX=746128 GN=CDV57_03355 PE=3 SV=1 UPId=UP000632336 PPId=UP000002530	A0A229Y2N4 [179-191]		A0A229Y2N4	0	1568.8																																																	No Quan Values	High	High	High	High	High	3	3	3	3	3	1	0.5065	1	0.8388	0.8149	0	0	0	0	0	1	1	1	1	1	523.604	523.604	523.604	523.604	523.604	-0.25	-0.24	-0.24	-0.24	-0.24	-0.00013	-0.00013	-0.00013	-0.00013	-0.00013	115.093	115.093	115.093	115.093	115.093	5.999e-06	1.293e-06	2.047e-06	1.521e-06	4.872e-07	2.218e-05	1.483e-06	3.861e-06	1.258e-06	1.143e-06	3.35	3.06	0.51	0	699.2	1	0	442.04	442.04	58																						n/a	n/a	n/a	High	n/a	High	n/a	n/a	n/a	n/a	n/a	High	n/a	n/a	n/a	High
	LESIDSYMNVLLRDTEEFIDGK		2.68832e-11	3.34147e-05	1	1	62	A0A229Y2N4	U6 snRNA-associated Sm-like protein LSm6 OS=Neosartorya fumigata OX=746128 GN=CDV57_03355 PE=3 SV=1 UPId=UP000632336 PPId=UP000002530	A0A229Y2N4 [179-200]		A0A229Y2N4	1	2587.26									222.5	228.7	193.9	316.5	65	227.4	218.9	127.1										4.37343e+06						3.53952e+06										3						2		High	High	High	High	High	3	3	3	3	3	1	0.6432	1	0.8421	0.7597	0	0	0	0	0	1	1	1	1	1	863.091	863.093	863.093	863.093	863.094	0	2.38	2.38	2.38	3.4	0	0.00205	0.00205	0.00205	0.00293	127.097	127.104	127.104	127.104	127.097	1.102e-06	1.293e-06	2.047e-06	1.521e-06	4.872e-07	9.932e-08	7.277e-16	1.048e-10	1.247e-12	4.265e-13	4.91	4.4	0.64	0	1442.7	1	0	503.81	503.81	33	127.44		1000	1000		1e-17	1e-17		1.38778e-16	1.29237e-16		0	0			230	170			22.02	48.7	n/a	n/a	n/a	n/a	High	High	n/a	n/a	n/a	High	n/a	High	High	n/a	n/a	High
	GLEFTEFKPDGEWEAK		4.32414e-07	3.34147e-05	1	1	432	A0A229Y2N4	U6 snRNA-associated Sm-like protein LSm6 OS=Neosartorya fumigata OX=746128 GN=CDV57_03355 PE=3 SV=1 UPId=UP000632336 PPId=UP000002530	A0A229Y2N4 [104-119]		A0A229Y2N4	0	1882.89	120.3	88.9	106.3	95.7	75.7	55.8	81.5	104.2	41.7	144.9	115.2	103.9	134.4	137.1	116	78.4	8.02936e+07	6.98768e+07	1.02925e+08	9.43462e+07	7.73256e+07	46526766	62916018	8.02172e+07	2.62052e+07	1.00302e+08	97215880	9.14845e+07	7.48638e+07	5.97735e+07	8.97151e+07	78986058	6	4	4	4	5	3	3	5	4	4	3	4	6	4	6	3		High	High	High	High	High	3	3	3	3	3	1	0.6022	1	0.7737	0.5169	0	0	0	0	0	1	1	1	1	1	628.3	628.3	628.3	628.3	628.3	0	-0.57	-0.57	-0.57	-0.33	0	-0.00036	-0.00036	-0.00036	-0.00021	95.1811	94.6075	94.6075	94.6075	95.1811	1.102e-06	1.293e-06	2.047e-06	1.521e-06	4.872e-07	7.762e-07	3.614e-10	2.183e-07	3.705e-09	1.382e-10	2.07	3.57	0.6	0	1170.2	1	0	406.48	406.48	39	95.59	0.695	1.084	1.104	0.370982	0.737978	0.824391	0.85134	0.988462	0.998092	15.51	37.42	20.05	97.5	75.9	105.8	120.7	13.33	25.09	42.79	23.24	High	High	High	High	High	High	High	High	High	High	High	High	High	High	High	High
	GIDSSTPFTGIDLSEGEWYDYDEK		2.78035e-08	3.34147e-05	1	1	282	A0A229Y2N4	U6 snRNA-associated Sm-like protein LSm6 OS=Neosartorya fumigata OX=746128 GN=CDV57_03355 PE=3 SV=1 UPId=UP000632336 PPId=UP000002530	A0A229Y2N4 [120-143]		A0A229Y2N4	0	2724.18																																																	No Quan Values	High	High	High	High	High	3	3	3	3	3	1	0.5963	1	0.9281	0.697	0	0	0	0	0	1	1	1	1	1	908.734	908.733	908.736	908.734	908.733	1.42	0.18	3.54	1.94	0.88	0.00129	0.00016	0.00321	0.00176	0.0008	117.147	117.127	117.093	117.22	117.18	1.102e-06	1.293e-06	2.047e-06	1.521e-06	4.872e-07	1.813e-07	6.158e-11	3.46e-09	2.196e-09	4.677e-12	4.72	3.74	0.6	0	1025.6	1	0	430.57	430.57	86																						High	High	High	High	High	High	High	High	High	High	High	High	High	High	High	High
	THSASIVNGPHAYEGDEK		1.70952e-10	3.34147e-05	1	1	732	A0A229Y2N4	U6 snRNA-associated Sm-like protein LSm6 OS=Neosartorya fumigata OX=746128 GN=CDV57_03355 PE=3 SV=1 UPId=UP000632336 PPId=UP000002530	A0A229Y2N4 [74-91]		A0A229Y2N4	0	1911.88	154.7	56.6	102.7	75.8	73.1	42.5	101.3	91.3	54.5	145	123.5	103.4	134.3	123	140.3	77.9	4.01274e+07	1.72942e+07	3.86634e+07	2.90173e+07	2.90341e+07	1.37762e+07	3.03922e+07	2.73283e+07	1.32913e+07	3.90057e+07	4.05041e+07	3.53877e+07	2.90716e+07	2.08568e+07	4.21793e+07	3.05157e+07	24	20	23	23	23	23	23	23	20	22	23	23	20	21	24	24		High	High	High	High	High	3	3	3	3	3	1	0.7869	1	0.8369	0.8416	0	0	0	0	0	1	1	1	1	1	637.966	637.966	637.966	637.966	637.966	0.43	0.17	0.17	0.43	-0.14	0.00027	0.00011	0.00011	0.00027	-9e-05	32.1565	32.1161	32.1161	32.1565	32.7527	1.102e-06	1.293e-06	2.047e-06	1.521e-06	4.872e-07	8.442e-09	4.915e-15	1.125e-09	2.379e-13	3.853e-16	3.41	3.66	0.79	0	928	1	0	555.63	555.63	47	36.96	0.861	1.281	1.185	0.776714	0.406618	0.674206	0.983101	0.878054	0.978557	31.94	58.62	31.12	85.8	79.4	109.8	125	43.73	33.48	36.29	23.75	High	High	High	High	High	High	High	High	High	High	High	High	High	High	High	High
	DTEQEPHFYTFK		2.18184e-06	3.34147e-05	1	1	830	A0A229Y2N4	U6 snRNA-associated Sm-like protein LSm6 OS=Neosartorya fumigata OX=746128 GN=CDV57_03355 PE=3 SV=1 UPId=UP000632336 PPId=UP000002530	A0A229Y2N4 [20-31]		A0A229Y2N4	0	1541.69	117.6	74.2	97.1	85	79.1	48.7	121.9	130.5	47.8	96	135.7	114.6	98.4	121	139.4	93.1	4.54803e+07	3.38093e+07	54484320	48504644	4.68046e+07	2.34905e+07	5.45358e+07	58202218	1.73984e+07	3.84965e+07	66374535	5.8444e+07	3.17565e+07	3.05738e+07	62490708	54367403	5	6	6	6	6	4	6	6	4	6	6	6	6	6	6	6		High	High	High	High	High	2	2	2	2	2	1	0.6078	1	0.8454	0.7839	0	0	0	0	0	1	1	1	1	1	771.35	771.349	771.349	771.349	771.348	1.4	0.05	-0.57	0.05	-1.07	0.00108	4e-05	-0.00044	4e-05	-0.00083	72.3248	72.7106	73.0734	72.7106	73.0639	1.102e-06	1.293e-06	2.047e-06	1.521e-06	4.872e-07	7.983e-07	8.769e-08	1.873e-07	3.15e-07	5.707e-09	3.47	2.83	0.61	0	993.9	1	0	388.5	388.5	42	73.37	0.919	1.321	1.255	0.90479	0.292767	0.653439	0.993094	0.773211	0.973248	56.91	5.86	32.93	90.1	97.4	104.1	108.3	19.92	40.22	38.05	18.9	High	High	High	High	High	High	High	High	High	High	High	High	High	High	High	High
	VGTELIIR		0.0015043	0.000338427	1	1	2146	A0A229Y2N4	U6 snRNA-associated Sm-like protein LSm6 OS=Neosartorya fumigata OX=746128 GN=CDV57_03355 PE=3 SV=1 UPId=UP000632336 PPId=UP000002530	A0A229Y2N4 [160-167]		A0A229Y2N4	0	900.551	62.7	122.7	97.4	85.9	79.6	90.2	72.2	60.8	92.3	81.2	70.8	84.8	154.5	209.6	136	99.3	2.02301e+08	466326005	4.56122e+08	4.0902e+08	3.93066e+08	3.63205e+08	2.69609e+08	2.2643e+08	2.8011e+08	2.71765e+08	2.8907e+08	361072752	4.15934e+08	4.41979e+08	5.08683e+08	4.83912e+08	11	11	11	11	11	11	11	11	11	11	11	11	12	9	12	11		High	High	High	High	High	2	2	2	2	2	1	0.3304	0.8305	0.5743	0.441	0	0	0	0	0	1	1	1	1	1	450.779	450.78	450.779	450.78	450.779	0	0.62	-0.02	0.62	-0.86	0	0.00028	-1e-05	0.00028	-0.00039	69.0755	68.8151	68.4075	68.8151	68.3432	2.723e-05	2.339e-05	1.357e-05	3.047e-05	9.175e-07	9.038e-05	0.0001522	8.252e-05	0.000146	2.049e-05	2.88	1.12	0.33	0	305	1	0.23	206.53	206.53	59	69.14	0.738	0.848	1.545	0.422377	0.543205	0.450861	0.886892	0.945169	0.90175	3.43	33.03	26.49	92.6	76.7	84	146.7	27.06	16.31	10.84	30.67	High	High	High	High	High	High	High	High	High	High	High	High	High	High	High	High
	AGEEVSIK		0.00366915	0.000564758	1	1	314	A0A229Y2N4	U6 snRNA-associated Sm-like protein LSm6 OS=Neosartorya fumigata OX=746128 GN=CDV57_03355 PE=3 SV=1 UPId=UP000632336 PPId=UP000002530	A0A229Y2N4 [144-151]		A0A229Y2N4	0	832.441	75.2	81.2	68.7	88.4	45.9	87.5	111.2	169.1	105.9	68.7	123.6	117.5	100.7	140.6	144.7	71.1	1.9011e+06	2.42121e+06	2.52246e+06	3.30104e+06	1.77636e+06	2.76188e+06	3.25358e+06	4.93546e+06	2.51938e+06	1.80208e+06	3.95388e+06	3.92095e+06	2.12477e+06	2.32451e+06	4.24277e+06	2.71547e+06	4	5	4	4	3	4	4	2	4	4	4	5	5	3	5	4		High	High	High	High	High	2	2	2	2	2	1	0.3438	0.8824	0.5189	0.2336	0	0	0	0	0	1	1	1	1	1	416.724	416.724	416.724	416.724	416.724	0	-0.79	-0.35	-0.35	-0.26	0	-0.00033	-0.00015	-0.00015	-0.00011	29.2978	29.1668	29.0124	29.0124	28.7879	7.951e-05	0.0001378	3.072e-05	0.0001873	2.742e-05	0.0002395	0.001188	0.0003169	0.001609	0.0001262	1.07	1.28	0.34	0	867	1	0.39	189.26	189.26	34	30.15	1.32	1.368	1.523	0.73147	0.766684	0.649082	0.976818	0.991398	0.971954	50.1	25.47	38.52	76.7	96.8	109.5	116.9	10.73	49.76	23.67	30.6	High	High	High	High	High	High	High	High	High	High	High	High	High	High	High	High
	DTEEFIDGK		0.007923	0.00104258	1	1	347	A0A229Y2N4	U6 snRNA-associated Sm-like protein LSm6 OS=Neosartorya fumigata OX=746128 GN=CDV57_03355 PE=3 SV=1 UPId=UP000632336 PPId=UP000002530	A0A229Y2N4 [192-200]		A0A229Y2N4	0	1053.47	200.8	124.9	164.2	213.3	85.1	61.8	37.1	103.4	31.3	7.8	239.8	96	37.4	8.8	168.9	19.4	51412288	3.76773e+07	6.09945e+07	80609968			10995242	3.05367e+07	7.52917e+06	2.07364e+06	77670508	32423863	7.99768e+06	1.46473e+06	50116431	7.50106e+06	3	3	3	3			1	3	1	1	3	3	3	2	3	1		High	High	n/a	High	High	2	2		2	2	1	0.555		0.5307	0.4742	0	0		0	0	1	1		1	1	527.24	528.751		527.24	527.24	0	2867.84		-0.81	0.04	0	1.5106		-0.00043	2e-05	59.3616	60.129		60.1196	59.8576	8.544e-05	0.001945		9.31e-05	1.168e-05	0.0002679	0.02268		0.0007016	6.46e-05	2.13	1.91	0.56	0	683.6	1	0	71.98	71.98		60.81	0.453	0.265	0.13	0.0573885	3.45996e-05	0.00363964	0.286508	0.000388766	0.0323218	11.45	112.64	95.59	216.3	86.4	65.2	32.1	22.65	39.98	111.28	127	High	High	High	High	High	High	High	High	High	High	High	High	High	High	High	High
	GEANFVWK		0.00856278	0.00111931	1	1	1226	A0A229Y2N4	U6 snRNA-associated Sm-like protein LSm6 OS=Neosartorya fumigata OX=746128 GN=CDV57_03355 PE=3 SV=1 UPId=UP000632336 PPId=UP000002530	A0A229Y2N4 [60-67]		A0A229Y2N4	0	950.473	92.4	118.6	97.7	91.6	76.1	76.9	74.2	76.7	103.6	81.5	80.1	83.5	124.4	186.7	137.7	98.4	126175088	190752170	193700170	184680826	159054990	131139625	117196963	120763268	133065588	115400923	138376608	150332712	141737846	166614540	217958528	202931224	6	6	6	6	6	6	6	6	6	6	6	6	6	6	6	6		High	High	High	High	High	2	2	2	2	2	1	0.3487	0.7692	0.6828	0.4653	0	0	0	0	0	1	1	1	1	1	475.74	475.74	475.74	475.74	475.74	-0.22	-0.67	-1.01	-0.6	0.11	-0.0001	-0.00032	-0.00048	-0.00029	5e-05	66.9908	67.315	67.6738	67.0549	66.2379	8.949e-05	0.0001344	8.793e-05	7.094e-05	5.698e-05	0.0002901	0.00114	0.00102	0.0005327	0.0002271	2.45	1.95	0.35	0	541.6	1	0.01	240.15	240.15	26	67.69	0.791	0.864	1.377	0.672057	0.692983	0.556437	0.96853	0.982364	0.947173	7.19	21.01	12.35	98.8	79.4	85.7	136.1	12.61	1.63	12.66	27.08	High	High	High	High	High	High	High	High	High	High	High	High	High	High	High	High
	VIEIDCR	1xCarbamidomethyl [C6]	0.0191632	0.00219912	1	1	1777	A0A229Y2N4	U6 snRNA-associated Sm-like protein LSm6 OS=Neosartorya fumigata OX=746128 GN=CDV57_03355 PE=3 SV=1 UPId=UP000632336 PPId=UP000002530	A0A229Y2N4 [97-103]		A0A229Y2N4	0	904.456	96.4	106.1	114.5	86.6	89	90.6	79.4	82.1	93.3	93	97.4	93.3	115.6	120.7	152.7	89.4	1.58861e+08	2.06145e+08	274065505	2.10858e+08	2.24513e+08	186407269	151525438	1.56069e+08	144720184	1.58974e+08	203105505	2.0295e+08	158980934	129988718	2.91771e+08	222534941	9	9	9	9	9	9	9	9	9	9	9	9	9	9	9	9		High	High	High	High	High	2	2	2	2	2	1	0.06	1	0.665	0.6106	0	0	0	0	0	1	1	1	1	1	452.731	452.733	452.731	452.731	452.731	0	4.28	-0.14	-0.14	0.05	0	0.00194	-6e-05	-6e-05	2e-05	45.8958	45.1328	46.0073	46.0073	45.0401	0.000187	0.0003466	0.0002334	0.0003273	0.0001148	0.0007879	0.003964	0.002427	0.003265	0.0006389	2.08	1	0.06	0	500.2	1	5.08	138.23	138.23	8	46.66	0.888	0.921	1.168	0.861499	0.725522	0.726432	0.989898	0.986762	0.987928	7.64	9.97	10.62	101.6	85.9	93.8	118.7	11.97	6.28	2.23	21.71	High	High	High	High	High	High	High	High	High	High	High	High	High	High	High	High
	AGEEVSIKEIK		0.059066	0.00477921	1	1	1	A0A229Y2N4	U6 snRNA-associated Sm-like protein LSm6 OS=Neosartorya fumigata OX=746128 GN=CDV57_03355 PE=3 SV=1 UPId=UP000632336 PPId=UP000002530	A0A229Y2N4 [144-154]		A0A229Y2N4	1	1202.66																																																	No Quan Values	n/a	Low	n/a	n/a	High		2			3		0.0584			0.0258		0			0		1			1		601.832			401.559		-4.46			-1.17		-0.00268			-0.00047		62.6208			42.7153		0.4352			4.896e-05		1			0.000287	1.55	1.54	0.06	0	342.7	5	4.47																									n/a	n/a	n/a	n/a	n/a	n/a	n/a	n/a	n/a	n/a	n/a	n/a	n/a	n/a	n/a	High
A0A0J5PQV7	2,5-diamino-6-ribosylamino-4(3H)-pyrimidinone 5'-phosphate reductase OS=Aspergillus fumigatus Z5 OX=1437362 GN=Y699_03415 PE=3 SV=1 UPId=UP000053005 PPId=UP000002530	44	11830	41	25	10	1148	124.1	8.29		0	0	2044	2146.04	12252	256218	6627.56	0	315.889	1.09432e+09	9.15133e+08	1.74308e+09	1.79817e+09	2.00857e+09	1.55979e+09	1.45101e+09	1.4593e+09	8.25435e+08	1.02039e+09	1.6085e+09	1.5055e+09	3.34098e+08	1.30081e+08	6.43772e+08	2.12456e+09	26	26	28	27	30	31	28	29	26	27	30	30	20	14	22	31	High	High	High	High	High	High	High	High	High	High	High	High	High	High	High	High	other metabolic processes		other molecular function	Pf00415, Pf01872		A0A0J5PQV7
	Sequence	Modifications	Qvality PEP	Qvality q-value	# Protein Groups	# Proteins	# PSMs	Master Protein Accessions	Master Protein Descriptions	Positions in Master Proteins	Modifications in Master Proteins	Protein Accessions	# Missed Cleavages	Theo. MH+ [Da]	Abundances (Scaled): F1: Sample, 1, CEA17	Abundances (Scaled): F2: Sample, 2, CEA17	Abundances (Scaled): F3: Sample, 3, CEA17	Abundances (Scaled): F4: Sample, 4, CEA17	Abundances (Scaled): F5: Sample, 1, dclAB	Abundances (Scaled): F6: Sample, 2, dclAB	Abundances (Scaled): F7: Sample, 3, dclAB	Abundances (Scaled): F8: Sample, 4, dclAB	Abundances (Scaled): F9: Sample, 1, ppdAB	Abundances (Scaled): F10: Sample, 2, ppdAB	Abundances (Scaled): F11: Sample, 3, ppdAB	Abundances (Scaled): F12: Sample, 4, ppdAB	Abundances (Scaled): F13: Sample, 1, rrpAB	Abundances (Scaled): F14: Sample, 2, rrpAB	Abundances (Scaled): F15: Sample, 3, rrpAB	Abundances (Scaled): F16: Sample, 4, rrpAB	Abundance: F1: Sample, 1, CEA17	Abundance: F2: Sample, 2, CEA17	Abundance: F3: Sample, 3, CEA17	Abundance: F4: Sample, 4, CEA17	Abundance: F5: Sample, 1, dclAB	Abundance: F6: Sample, 2, dclAB	Abundance: F7: Sample, 3, dclAB	Abundance: F8: Sample, 4, dclAB	Abundance: F9: Sample, 1, ppdAB	Abundance: F10: Sample, 2, ppdAB	Abundance: F11: Sample, 3, ppdAB	Abundance: F12: Sample, 4, ppdAB	Abundance: F13: Sample, 1, rrpAB	Abundance: F14: Sample, 2, rrpAB	Abundance: F15: Sample, 3, rrpAB	Abundance: F16: Sample, 4, rrpAB	Abundances Count: F1: Sample, 1, CEA17	Abundances Count: F2: Sample, 2, CEA17	Abundances Count: F3: Sample, 3, CEA17	Abundances Count: F4: Sample, 4, CEA17	Abundances Count: F5: Sample, 1, dclAB	Abundances Count: F6: Sample, 2, dclAB	Abundances Count: F7: Sample, 3, dclAB	Abundances Count: F8: Sample, 4, dclAB	Abundances Count: F9: Sample, 1, ppdAB	Abundances Count: F10: Sample, 2, ppdAB	Abundances Count: F11: Sample, 3, ppdAB	Abundances Count: F12: Sample, 4, ppdAB	Abundances Count: F13: Sample, 1, rrpAB	Abundances Count: F14: Sample, 2, rrpAB	Abundances Count: F15: Sample, 3, rrpAB	Abundances Count: F16: Sample, 4, rrpAB	Quan Info	Confidence (by Search Engine): CHIMERYS Identification	Confidence (by Search Engine): Comet	Confidence (by Search Engine): Mascot	Confidence (by Search Engine): MS Amanda 2.0	Confidence (by Search Engine): Sequest HT	Charge (by Search Engine): CHIMERYS Identification	Charge (by Search Engine): Comet	Charge (by Search Engine): Mascot	Charge (by Search Engine): MS Amanda 2.0	Charge (by Search Engine): Sequest HT	DeltaScore (by Search Engine): CHIMERYS Identification	DeltaScore (by Search Engine): Comet	DeltaScore (by Search Engine): Mascot	DeltaScore (by Search Engine): MS Amanda 2.0	DeltaScore (by Search Engine): Sequest HT	DeltaCn (by Search Engine): CHIMERYS Identification	DeltaCn (by Search Engine): Comet	DeltaCn (by Search Engine): Mascot	DeltaCn (by Search Engine): MS Amanda 2.0	DeltaCn (by Search Engine): Sequest HT	Rank (by Search Engine): CHIMERYS Identification	Rank (by Search Engine): Comet	Rank (by Search Engine): Mascot	Rank (by Search Engine): MS Amanda 2.0	Rank (by Search Engine): Sequest HT	m/z [Da] (by Search Engine): CHIMERYS Identification	m/z [Da] (by Search Engine): Comet	m/z [Da] (by Search Engine): Mascot	m/z [Da] (by Search Engine): MS Amanda 2.0	m/z [Da] (by Search Engine): Sequest HT	DeltaM [ppm] (by Search Engine): CHIMERYS Identification	DeltaM [ppm] (by Search Engine): Comet	DeltaM [ppm] (by Search Engine): Mascot	DeltaM [ppm] (by Search Engine): MS Amanda 2.0	DeltaM [ppm] (by Search Engine): Sequest HT	Deltam/z [Da] (by Search Engine): CHIMERYS Identification	Deltam/z [Da] (by Search Engine): Comet	Deltam/z [Da] (by Search Engine): Mascot	Deltam/z [Da] (by Search Engine): MS Amanda 2.0	Deltam/z [Da] (by Search Engine): Sequest HT	RT [min] (by Search Engine): CHIMERYS Identification	RT [min] (by Search Engine): Comet	RT [min] (by Search Engine): Mascot	RT [min] (by Search Engine): MS Amanda 2.0	RT [min] (by Search Engine): Sequest HT	Percolator q-Value (by Search Engine): CHIMERYS Identification	Percolator q-Value (by Search Engine): Comet	Percolator q-Value (by Search Engine): Mascot	Percolator q-Value (by Search Engine): MS Amanda 2.0	Percolator q-Value (by Search Engine): Sequest HT	Percolator PEP (by Search Engine): CHIMERYS Identification	Percolator PEP (by Search Engine): Comet	Percolator PEP (by Search Engine): Mascot	Percolator PEP (by Search Engine): MS Amanda 2.0	Percolator PEP (by Search Engine): Sequest HT	XCorr (by Search Engine): Sequest HT	Comet XCorr (by Search Engine): Comet	Comet DeltaCn Score (by Search Engine): Comet	Comet DeltaCnStar Score (by Search Engine): Comet	Comet SpScore Score (by Search Engine): Comet	Comet SpRank Score (by Search Engine): Comet	Comet Expect Score (by Search Engine): Comet	Amanda Score (by Search Engine): MS Amanda 2.0	CharmeRT Combined Score (by Search Engine): MS Amanda 2.0	Ions Score (by Search Engine): Mascot	Top Apex RT [min]	Abundance Ratio: (dclAB) / (CEA17)	Abundance Ratio: (ppdAB) / (CEA17)	Abundance Ratio: (rrpAB) / (CEA17)	Abundance Ratio P-Value: (dclAB) / (CEA17)	Abundance Ratio P-Value: (ppdAB) / (CEA17)	Abundance Ratio P-Value: (rrpAB) / (CEA17)	Abundance Ratio Adj. P-Value: (dclAB) / (CEA17)	Abundance Ratio Adj. P-Value: (ppdAB) / (CEA17)	Abundance Ratio Adj. P-Value: (rrpAB) / (CEA17)	Abundance Ratio Variability [%]: (dclAB) / (CEA17)	Abundance Ratio Variability [%]: (ppdAB) / (CEA17)	Abundance Ratio Variability [%]: (rrpAB) / (CEA17)	Abundances (Grouped): CEA17	Abundances (Grouped): dclAB	Abundances (Grouped): ppdAB	Abundances (Grouped): rrpAB	Abundances (Grouped) CV [%]: CEA17	Abundances (Grouped) CV [%]: dclAB	Abundances (Grouped) CV [%]: ppdAB	Abundances (Grouped) CV [%]: rrpAB	Found in Sample: F1: Sample, 1, CEA17	Found in Sample: F2: Sample, 2, CEA17	Found in Sample: F3: Sample, 3, CEA17	Found in Sample: F4: Sample, 4, CEA17	Found in Sample: F5: Sample, 1, dclAB	Found in Sample: F6: Sample, 2, dclAB	Found in Sample: F7: Sample, 3, dclAB	Found in Sample: F8: Sample, 4, dclAB	Found in Sample: F9: Sample, 1, ppdAB	Found in Sample: F10: Sample, 2, ppdAB	Found in Sample: F11: Sample, 3, ppdAB	Found in Sample: F12: Sample, 4, ppdAB	Found in Sample: F13: Sample, 1, rrpAB	Found in Sample: F14: Sample, 2, rrpAB	Found in Sample: F15: Sample, 3, rrpAB	Found in Sample: F16: Sample, 4, rrpAB
	NIVQLCGGAHHSLAVSK	1xCarbamidomethyl [C6]	4.61205e-08	3.34147e-05	1	1	515	A0A0J5PQV7	2,5-diamino-6-ribosylamino-4(3H)-pyrimidinone 5'-phosphate reductase OS=Aspergillus fumigatus Z5 OX=1437362 GN=Y699_03415 PE=3 SV=1 UPId=UP000053005 PPId=UP000002530	A0A0J5PQV7 [1011-1027]		A0A0J5PQV7	0	1790.93	121.7	63.3	98.9	122.1	88.7	97.2	141.4	115.8	116.9	82.2	141	139.7	11.4	28.9	28.3	202.5	2.0244e+07	1.24025e+07	2.38897e+07	3.00035e+07	2.25927e+07	2.0202e+07	2.7219e+07	2.2239e+07	1.82968e+07	1.41781e+07	2.96797e+07	3.06671e+07	1584033		5.45205e+06	5.08739e+07	7	8	7	7	5	8	7	5	7	6	7	7	3		6	8		High	High	High	High	High	3	3	3	3	3	1	0.5134	1	0.7404	0.6775	0	0	0	0	0	1	1	1	1	1	597.649	597.649	597.649	597.649	597.649	0.5	-0.22	0.03	-0.22	0.08	0.0003	-0.00013	2e-05	-0.00013	5e-05	50.5835	49.7698	50.4581	49.7698	49.5696	1.102e-06	1.293e-06	2.047e-06	1.521e-06	4.872e-07	8.951e-07	1.472e-11	3.13e-08	3.154e-10	1.781e-10	3.38	3.35	0.51	0	877.7	1	0	420.78	420.78	49	50.93	1.164	1.219	0.361	0.660966	0.573008	0.193648	0.966255	0.954624	0.650337	40.6	17.41	77.63	117.9	114.1	137.3	30.7	27.29	21.06	22.93	133.06	High	High	High	High	High	High	High	High	High	High	High	High	High	n/a	High	High
	NIVHVSCGAFHSFAVDATGK	1xCarbamidomethyl [C7]	3.46242e-11	3.34147e-05	1	1	523	A0A0J5PQV7	2,5-diamino-6-ribosylamino-4(3H)-pyrimidinone 5'-phosphate reductase OS=Aspergillus fumigatus Z5 OX=1437362 GN=Y699_03415 PE=3 SV=1 UPId=UP000053005 PPId=UP000002530	A0A0J5PQV7 [954-973]		A0A0J5PQV7	0	2117.02	79.4	56.9	179.7	175.4	134.6	115.5	108.1	92.5	73.3	104	108.2	132.6	3.3	17.3	31.4	187.9	9425517	7.95789e+06	30974339	30762232	24470279	17130643	1.48522e+07	1.26743e+07	8.18752e+06	1.28147e+07	16258698	20783534	322445		4.32312e+06	33691049	3	3	3	3	3	3	3	3	3	3	3	3	1		3	3		High	High	High	High	High	3	3	3	3	3	1	0.7556	1	0.8766	0.8361	0	0	0	0	0	1	1	1	1	1	706.346	706.347	706.346	706.346	706.346	0	1.46	-0.37	0.13	0.55	0	0.00103	-0.00026	9e-05	0.00039	76.4548	77.8795	76.5853	77.9974	77.5205	1.102e-06	1.293e-06	2.047e-06	1.521e-06	4.872e-07	3.639e-10	7.349e-16	1.295e-10	5.164e-14	2.524e-16	5.49	4.91	0.76	0	2065.7	1	0	655.91	655.91	53	78.03	1.01	0.836	0.231	0.89498	0.656201	0.0437437	0.992247	0.976081	0.251365	85.78	36.5	81.9	131.4	124.4	118.2	26	52	15.52	23.31	143.51	High	High	High	High	High	High	High	High	High	High	High	High	High	n/a	High	High
	GAVFSWGSGQQNQLGR		1.14837e-05	3.34147e-05	1	1	370	A0A0J5PQV7	2,5-diamino-6-ribosylamino-4(3H)-pyrimidinone 5'-phosphate reductase OS=Aspergillus fumigatus Z5 OX=1437362 GN=Y699_03415 PE=3 SV=1 UPId=UP000053005 PPId=UP000002530	A0A0J5PQV7 [918-933]		A0A0J5PQV7	0	1691.82	4	33.3	163.6	156.6	214.1	118.5	68.2	38.7	97.2	150.6	151.9	162.2	18.4	0.5	24.3	197.9	327569	3.23052e+06	19564248	19053886	26994161	1.21899e+07	6.50177e+06	3.68177e+06	7.5357e+06	1.28626e+07	1.58304e+07	1.76257e+07	1.26225e+06	24252.9	2.32132e+06	2.4621e+07	1	3	3	3	3	3	3	3	3	3	3	3	3	1	3	3		High	High	High	High	High	3	3	3	3	3	1	0.4143	1	0.7847	0.5512	0	0	0	0	0	1	1	1	1	1	564.613	564.614	564.613	564.613	564.613	0	0.7	0.11	-0.17	0.62	0	0.0004	6e-05	-0.0001	0.00035	85.9389	86.3352	85.8126	85.8709	85.2851	1.102e-06	1.293e-06	2.047e-06	1.521e-06	4.872e-07	1.215e-06	1.58e-06	2.735e-06	1.717e-06	2.849e-08	2.05	2.51	0.42	0	559.6	1	0	241.69	241.69	28	86.79	1.218	2.164	0.433	0.681076	0.0810267	0.296109	0.969372	0.364773	0.784392	201.63	123.17	209.27	86.3	107.5	180.9	25.3	92.44	69.96	20.85	153.23	High	High	High	High	High	High	High	High	High	High	High	High	High	Peak Found	High	High
	EPIEISLEEFETYWPFIDNVWVK		1.0255e-05	3.34147e-05	2	2	22	Q4W9J2; A0A0J5PQV7	2,5-diamino-6-ribosylamino-4(3H)-pyrimidinone 5'-phosphate reductase OS=Neosartorya fumigata (strain ATCC MYA-4609 / Af293 / CBS 101355 / FGSC A1100) OX=330879 GN=AFUA_4G04730 PE=3 SV=1 UPId=UP000002530 PPId=UP000002530 2,5-diamino-6-ribosylamino-4(3H)-pyrimidinone 5'-phosphate reductase OS=Aspergillus fumigatus Z5 OX=1437362 GN=Y699_03415 PE=3 SV=1 UPId=UP000053005 PPId=UP000002530	Q4W9J2 [135-157]; A0A0J5PQV7 [135-157]		Q4W9J2; A0A0J5PQV7	0	2883.41																																																	No Quan Values	n/a	High	High	High	High		3	3	3	3		0.4894	1	0.8561	0.7029		0	0	0	0		1	1	1	1		961.809	961.809	961.809	961.809		0.27	0.27	0.27	0.27		0.00026	0.00026	0.00026	0.00026		132.956	132.956	132.956	132.956		1.293e-06	2.047e-06	1.521e-06	4.872e-07		3.421e-06	7.715e-07	7.407e-07	1.992e-10	1.75	2.35	0.49	0	231.9	1	0.02	283.62	283.62	13																						n/a	n/a	High	High	n/a	n/a	High	n/a	n/a	n/a	High	n/a	n/a	n/a	High	n/a
	KLNWAGAGGQFSVFTEPATV		9.56499e-06	3.34147e-05	1	1	73	A0A0J5PQV7	2,5-diamino-6-ribosylamino-4(3H)-pyrimidinone 5'-phosphate reductase OS=Aspergillus fumigatus Z5 OX=1437362 GN=Y699_03415 PE=3 SV=1 UPId=UP000053005 PPId=UP000002530	A0A0J5PQV7 [1129-1148]		A0A0J5PQV7	1	2080.05					364.2	300.2	66.4	286.1	36.7	44.7	40.6	18.8	122.5	144.9	52.9	121.9					534675	359535					49306.4	23852.4				176559					1	1					1	1				1		High	High	High	High	High	3	3	3	3	3	1	0.5632	1	0.7686	0.6129	0	0	0	0	0	1	1	1	1	1	694.02	694.022	694.021	694.022	694.022	-2.1	0.43	0.07	0.43	0.43	-0.00146	0.0003	5e-05	0.0003	0.0003	110.215	110.277	110.155	110.277	110.277	1.102e-06	1.293e-06	7.731e-06	1.521e-06	4.872e-07	2.452e-06	3.026e-08	1.651e-05	3.279e-07	5.654e-09	3.1	3.48	0.56	0	1308.6	1	0	363	363	38	110.66	1000	1000	1000	1e-17	1e-17	1e-17	1.29097e-16	1.38778e-16	1.29237e-16	0	0	0		258.3	34	107.7		51.04	32.35	36.09	n/a	n/a	n/a	n/a	High	High	n/a	n/a	n/a	n/a	Peak Found	Peak Found	n/a	n/a	n/a	High
	HLACGDNHVLALDEK	1xCarbamidomethyl [C4]	2.30236e-09	3.34147e-05	1	1	1389	A0A0J5PQV7	2,5-diamino-6-ribosylamino-4(3H)-pyrimidinone 5'-phosphate reductase OS=Aspergillus fumigatus Z5 OX=1437362 GN=Y699_03415 PE=3 SV=1 UPId=UP000053005 PPId=UP000002530	A0A0J5PQV7 [903-917]		A0A0J5PQV7	0	1691.82	163.7	36	131.1	124	111.5	79.1	150.6	132.9	51.3	110.7	167.6	140.2	9.2	17	15.6	159.4	4.04132e+07	1.04843e+07	4.69681e+07	4.52013e+07	4.21333e+07	2.43698e+07	4.30322e+07	3.78516e+07	1.19252e+07	2.83526e+07	5.23345e+07	4.56756e+07	1.89861e+06		4.45878e+06	5.94365e+07	14	8	10	10	10	11	13	13	11	14	13	13	5		5	13		High	High	High	High	High	3	3	3	3	3	1	0.7195	1	0.8947	0.809	0	0	0	0	0	1	1	1	1	1	564.611	564.61	564.611	564.61	564.61	0.37	-0.14	0.08	-0.14	-0.04	0.00021	-8e-05	4e-05	-8e-05	-2e-05	48.8869	48.7674	48.7693	48.7674	47.8322	1.102e-06	1.293e-06	2.047e-06	1.521e-06	4.872e-07	1.272e-07	2.031e-13	1.819e-09	6.942e-12	5.306e-14	5.13	4.1	0.72	0	2018.1	1	0	569.28	569.28	38	49.18	1.11	1.202	0.237	0.674569	0.506399	0.0631661	0.96883	0.930931	0.328114	31.27	59.48	134.21	130.7	124.8	127.8	16.7	48.01	25.98	42.41	144.73	High	High	High	High	High	High	High	High	High	High	High	High	High	n/a	High	High
	ILIEPTPLPGIK		3.85622e-05	3.34147e-05	1	1	1007	A0A0J5PQV7	2,5-diamino-6-ribosylamino-4(3H)-pyrimidinone 5'-phosphate reductase OS=Aspergillus fumigatus Z5 OX=1437362 GN=Y699_03415 PE=3 SV=1 UPId=UP000053005 PPId=UP000002530	A0A0J5PQV7 [1064-1075]		A0A0J5PQV7	0	1290.8	133.3	82.6	143.2	146.1	139.9	142.2	109.9	99.6	77.9	90.1	101.9	97.9	19.5	38.5	33.6	143.8	1.27313e+08	9.29667e+07	1.98427e+08	2.06091e+08	2.04559e+08	1.69562e+08	1.21395e+08	1.09692e+08	70010194	89239568	1.23121e+08	1.23332e+08	15517021		37237344	2.07339e+08	6	6	6	5	4	5	5	5	3	3	4	5	3		3	5		High	High	High	High	High	2	2	2	2	2	1	0.4949	1	0.7973	0.7895	0	0	0	0	0	1	1	1	1	1	645.905	645.906	645.905	645.905	645.905	-0.72	0.48	0.15	0.15	0.15	-0.00047	0.00031	0.0001	0.0001	0.0001	99.9702	99.8121	100.065	100.065	100.065	1.102e-06	1.293e-06	2.047e-06	1.521e-06	4.872e-07	3.625e-06	2.858e-07	3.224e-06	1.046e-06	5.618e-07	2.66	1.98	0.5	0	694.4	1	0	261.63	261.63	47	100.37	0.897	0.691	0.331	0.945322	0.258185	0.0761219	0.996369	0.730481	0.373102	36.1	15.74	79.48	141	126.5	95.8	36.7	23.47	17.44	11.49	97.19	High	High	High	High	High	High	High	High	High	High	High	High	High	High	High	High
	LNVYVCGEGSSGELGLGTAK	1xCarbamidomethyl [C6]	4.27128e-06	3.34147e-05	1	1	79	A0A0J5PQV7	2,5-diamino-6-ribosylamino-4(3H)-pyrimidinone 5'-phosphate reductase OS=Aspergillus fumigatus Z5 OX=1437362 GN=Y699_03415 PE=3 SV=1 UPId=UP000053005 PPId=UP000002530	A0A0J5PQV7 [725-744]		A0A0J5PQV7	0	2010.98																																																	No Quan Values	High	High	High	High	High	3	3	3	3	3	1	0.2659	1	0.8264	0.539	0	0	0	0	0	1	1	1	1	1	670.998	670.999	670.999	670.998	670.998	-0.01	0.99	1.82	-0.01	-0.01	-1e-05	0.00066	0.00122	-1e-05	-1e-05	91.0493	90.8149	90.5746	91.0493	91.0493	1.102e-06	1.293e-06	7.731e-06	1.521e-06	4.872e-07	4.958e-07	1.788e-06	1.699e-05	1.88e-06	3.373e-10	1.41	1.73	0.26	0	228.7	1	0.27	206.8	206.8	13																						High	High	High	High	n/a	n/a	High	High	High	High	High	High	High	n/a	High	High
	TPGSSHVHSHDLDYIDK		4.14286e-06	3.34147e-05	2	2	171	Q4W9J2; A0A0J5PQV7	2,5-diamino-6-ribosylamino-4(3H)-pyrimidinone 5'-phosphate reductase OS=Neosartorya fumigata (strain ATCC MYA-4609 / Af293 / CBS 101355 / FGSC A1100) OX=330879 GN=AFUA_4G04730 PE=3 SV=1 UPId=UP000002530 PPId=UP000002530 2,5-diamino-6-ribosylamino-4(3H)-pyrimidinone 5'-phosphate reductase OS=Aspergillus fumigatus Z5 OX=1437362 GN=Y699_03415 PE=3 SV=1 UPId=UP000053005 PPId=UP000002530	Q4W9J2 [228-244]; A0A0J5PQV7 [228-244]		Q4W9J2; A0A0J5PQV7	0	1907.89	121.4	53.9	55.8	55.4	86	25.8	201.4	190.3	90.4	54.7	95.3	142.2	90.2	106.3	120.6	110.4	290470		193585	195511	314864	76989.5	557422	525161		135770	288245	448709				398584	3		2	2	2	1	3	3		2	2	3				3	Shared	High	High	High	High	High	3	3	3	3	3	1	0.7094	1	0.8295	0.8226	0	0	0	0	0	1	1	1	1	1	636.634	636.635	636.635	636.635	636.634	-0.06	0.69	0.69	0.69	-0.06	-4e-05	0.00044	0.00044	0.00044	-4e-05	33.1059	33.7419	33.7419	33.7419	33.1059	1.102e-06	1.293e-06	2.047e-06	1.521e-06	4.872e-07	1.693e-06	9.151e-09	6.505e-07	3.328e-08	9.217e-12	3.1	3.2	0.71	0	704.3	1	0	333.2	333.2	36	35.34	1.56	1.317	1.983	0.646137	0.890137	0.480525	0.963074	0.99885	0.918374	140.61	54.24	7.07	57.8	133	96.5	112.7	46.4	67.2	37.54	11.82	High	n/a	High	High	High	High	High	High	High	High	High	High	n/a	n/a	n/a	High
	VYAWGLNSFGETGIR		1.85272e-05	3.34147e-05	1	1	214	A0A0J5PQV7	2,5-diamino-6-ribosylamino-4(3H)-pyrimidinone 5'-phosphate reductase OS=Aspergillus fumigatus Z5 OX=1437362 GN=Y699_03415 PE=3 SV=1 UPId=UP000053005 PPId=UP000002530	A0A0J5PQV7 [974-988]		A0A0J5PQV7	0	1669.83	62.4	77.9	140.7	116	135.1	86	50.9	46.8	86.2	105.9	130.9	115.3	114.4	76.3	104.5	150.6	5.75463e+06	8.46174e+06	1.88351e+07	1.57971e+07	1.90749e+07	9.89842e+06	5.43526e+06	4.9776e+06	7.47716e+06	1.01274e+07	1.52646e+07	1.40247e+07	8.80456e+06	4.59625e+06	1.11694e+07	2.0967e+07	6	5	6	6	6	6	6	6	5	6	6	6	5	5	5	6		High	High	High	High	High	3	3	3	3	3	1	0.5096	1	0.7169	0.5775	0	0	0	0	0	1	1	1	1	1	557.283	557.282	557.282	557.282	557.282	-0.04	-0.55	-0.55	-0.55	-0.55	-2e-05	-0.0003	-0.0003	-0.0003	-0.0003	104.559	104.269	104.269	104.269	104.269	1.394e-05	1.293e-06	2.047e-06	1.521e-06	9.175e-07	3.901e-05	2.439e-06	1.318e-06	2.711e-06	6.977e-06	4	2.61	0.51	0	600.7	1	0	250.54	250.54	46	104.98	0.667	1.162	1.127	0.448992	0.794676	0.788413	0.903962	0.9939	0.995215	99.81	26.53	36.53	99.8	69.5	116	114.8	35.93	51.33	17.04	27.55	High	High	High	High	High	High	High	High	High	High	High	High	Peak Found	Peak Found	High	High
	VVINHAPTTR		3.06509e-05	3.34147e-05	1	1	890	A0A0J5PQV7	2,5-diamino-6-ribosylamino-4(3H)-pyrimidinone 5'-phosphate reductase OS=Aspergillus fumigatus Z5 OX=1437362 GN=Y699_03415 PE=3 SV=1 UPId=UP000053005 PPId=UP000002530	A0A0J5PQV7 [715-724]		A0A0J5PQV7	0	1107.63	123.7	103.4	71.3	38.9	21.7	235	65.7	142.2	154.1	143.8	202.7	165.7	36.3	0.9	58.2	36.5	2.70297e+07	2.66403e+07	2.26096e+07	1.25455e+07	7.26269e+06	6.41274e+07	1.661e+07	3.58529e+07	3.16806e+07	3.26044e+07	5.60395e+07	4.77963e+07	6.61656e+06	131956	1.47591e+07	1.20356e+07	6	6	5	6	5	6	6	5	6	6	6	6	6	1	6	5		High	High	High	High	High	2	3	3	3	3	1	0.6494	1	0.5752	0.7256	0	0	0	0	0	1	1	1	1	1	554.317	369.88	369.88	369.88	369.88	0	-0.58	-0.58	-0.58	0.03	0	-0.00022	-0.00022	-0.00022	1e-05	26.1052	25.4021	25.4021	25.4021	26.2831	4.8e-06	1.293e-06	2.047e-06	1.521e-06	4.872e-07	1.82e-05	1.616e-07	3.85e-06	6.014e-07	3.489e-07	2.15	2.51	0.65	0	667.7	1	0.01	304.49	304.49	41	26.58	1.447	1.989	0.49	0.233766	0.0356171	0.422111	0.701439	0.20025	0.884938	107.4	59.56	85.04	90.7	102.1	168.8	38.4	44.11	80.57	15.41	71.95	High	High	High	High	High	High	High	High	High	High	High	High	High	High	High	High
	VGVVQVAVGGMHCVALTYDNK	1xCarbamidomethyl [C13]	3.27832e-09	3.34147e-05	1	1	124	A0A0J5PQV7	2,5-diamino-6-ribosylamino-4(3H)-pyrimidinone 5'-phosphate reductase OS=Aspergillus fumigatus Z5 OX=1437362 GN=Y699_03415 PE=3 SV=1 UPId=UP000053005 PPId=UP000002530	A0A0J5PQV7 [763-783]		A0A0J5PQV7	0	2217.12	128.7	65.2	91.7	88.9	118.8	33.3	117.7	129.9	92	16.9	69	118.4	178.8	64.2	63.3	223.3			7786085	7679243	1.06326e+07	2.43455e+06	7.96359e+06			1.02307e+06	5.10154e+06	9.13182e+06			4292998	19714131			3	3	3	2	3			1	3	3			2	3		High	High	High	High	High	3	3	3	3	3	1	0.6309	1	0.8337	0.3932	0	0	0	0	0	1	1	1	1	1	739.711	739.71	739.71	739.71	739.71	1.41	0.07	0.07	0.07	0.49	0.00104	6e-05	6e-05	6e-05	0.00036	95.5013	95.5203	95.5203	95.5203	95.5055	1.102e-06	1.293e-06	2.047e-06	1.521e-06	4.872e-07	8.824e-08	3.374e-13	2.434e-09	7.005e-12	1.446e-14	1.17	2.98	0.63	0	513	1	0	472.57	472.57	36	95.95	1.088	0.733	1.17	0.881507	0.524965	0.798717	0.99149	0.937958	0.995856	38.62	35.18	44.33	91.4	119.6	80.6	108.4	28.01	44.76	58.25	61.41	n/a	n/a	High	High	High	High	High	High	High	High	High	High	n/a	n/a	High	High
	APWVIVSPGAQIHPQK		7.33332e-06	3.34147e-05	2	2	72	Q4W9J2; A0A0J5PQV7	2,5-diamino-6-ribosylamino-4(3H)-pyrimidinone 5'-phosphate reductase OS=Neosartorya fumigata (strain ATCC MYA-4609 / Af293 / CBS 101355 / FGSC A1100) OX=330879 GN=AFUA_4G04730 PE=3 SV=1 UPId=UP000002530 PPId=UP000002530 2,5-diamino-6-ribosylamino-4(3H)-pyrimidinone 5'-phosphate reductase OS=Aspergillus fumigatus Z5 OX=1437362 GN=Y699_03415 PE=3 SV=1 UPId=UP000053005 PPId=UP000002530	Q4W9J2 [484-499]; A0A0J5PQV7 [484-499]		Q4W9J2; A0A0J5PQV7	0	1727.96	181.2	169.4	160.7	198.7	140	94.9	150.4	113.2					138	83.7	79.7	89.9			2295377		2.10829e+06											1.3352e+06			1		1											1	Shared	High	High	High	High	High	3	3	3	3	3	1	0.4589	1	0.8404	0.4148	0	0	0	0	0	1	1	1	1	1	576.658	576.659	576.659	576.659	576.658	0	1.72	1.72	1.72	0.03	0	0.00099	0.00099	0.00099	2e-05	82.5468	83.0231	83.0231	83.0231	83.1597	1.102e-06	1.293e-06	2.047e-06	1.521e-06	4.872e-07	8.077e-07	4.65e-07	2.306e-06	1.035e-06	3.036e-09	1.76	2.07	0.46	0	485	1	0.22	241.05	241.05	9	83.29	0.664	0.001	0.495	0.51621	1e-17	0.36651	0.929698	1.38778e-16	0.846763	25.82	0	7.12	180.7	129.8		89.5	9.24	20.25		27.7	High	High	High	High	High	n/a	High	High	High	High	High	High	High	n/a	High	Peak Found
	VQPTPTLIPSLK		8.61696e-05	3.34147e-05	1	1	533	A0A0J5PQV7	2,5-diamino-6-ribosylamino-4(3H)-pyrimidinone 5'-phosphate reductase OS=Aspergillus fumigatus Z5 OX=1437362 GN=Y699_03415 PE=3 SV=1 UPId=UP000053005 PPId=UP000002530	A0A0J5PQV7 [888-899]		A0A0J5PQV7	0	1293.78	120.1	106.2	133.5	136.5	100	97.9	89.5	86.8	127.7	94	100.9	102.1	57.8	43.7	91.8	111.6	152100604	158426768	245393272	255148712	193746040	154705744	131063368	126797076	152062848	123433248	161588472	170474832	61017146	36190229	134742524	213354728	3	3	3	3	3	3	3	3	3	3	3	3	3	3	3	3		High	High	High	High	High	2	2	2	2	2	1	0.6762	1	0.8604	0.6455	0	0	0	0	0	1	1	1	1	1	647.392	647.392	647.393	647.393	647.393	0	-0.58	0.51	0.24	0.17	0	-0.00037	0.00033	0.00015	0.00011	91.2826	91.3375	91.0227	91.046	91.2918	1.102e-06	3.717e-06	1.163e-05	1.148e-05	4.872e-07	7.537e-06	3.587e-05	3.947e-05	5.102e-05	3.057e-06	1.89	2.1	0.68	0	406.3	1	0	209.11	209.11	21	91.92	0.747	0.818	0.575	0.51369	0.506929	0.423157	0.928414	0.931166	0.88553	21.38	13.06	36.53	128.4	94.9	102.9	73.8	11.19	6.82	13.91	40.72	High	High	High	High	High	High	High	High	High	High	High	High	High	High	High	High
	EGAGDDEAAIIHPTVVDSLSGK		3.01438e-10	3.34147e-05	1	1	181	A0A0J5PQV7	2,5-diamino-6-ribosylamino-4(3H)-pyrimidinone 5'-phosphate reductase OS=Aspergillus fumigatus Z5 OX=1437362 GN=Y699_03415 PE=3 SV=1 UPId=UP000053005 PPId=UP000002530	A0A0J5PQV7 [989-1010]		A0A0J5PQV7	0	2181.07	120.2	127.1	219	228.8	137.9	160.9	86.1	109.5	71.9	154	111.6	73					1.78306e+06	2.22113e+06	4.71476e+06	5012165	3131701	2980594	1.47858e+06	1.87421e+06	1.00338e+06	2.36926e+06	2.09463e+06	1.4281e+06					1	1	1	1	1	1	1	1	1	1	1	1						High	High	High	High	High	3	3	3	3	3	1	0.6486	1	0.8535	0.5802	0	0	0	0	0	1	1	1	1	1	727.694	727.694	727.694	727.694	727.694	-0.37	0.34	0.34	0.34	0.52	-0.00027	0.00024	0.00024	0.00024	0.00038	90.6344	90.6864	90.6864	90.6864	90.7626	1.102e-06	1.293e-06	2.047e-06	1.521e-06	4.872e-07	3.503e-08	1.108e-14	4.06e-09	2.158e-12	7.636e-16	3.24	3.87	0.65	0	1206	1	0	519.11	519.11	42	90.63	0.741	0.552	0.001	0.647322	0.185081	1e-17	0.963589	0.615049	1.29237e-16	71.41	46.53	0	175.6	129.4	95		33.43	26.42	37.93		High	Peak Found	High	High	High	High	High	High	Peak Found	High	High	High	High	n/a	n/a	High
	VDTLPDDAVVKDER		9.35966e-07	3.34147e-05	1	1	499	A0A0J5PQV7	2,5-diamino-6-ribosylamino-4(3H)-pyrimidinone 5'-phosphate reductase OS=Aspergillus fumigatus Z5 OX=1437362 GN=Y699_03415 PE=3 SV=1 UPId=UP000053005 PPId=UP000002530	A0A0J5PQV7 [1046-1059]		A0A0J5PQV7	1	1571.79	173.1	42.8	101.9	79.9	48.2	53.4	106.9	115.7	60	228.3	184.9	188.8	31.4	48.6	47.1	88.9	29875089	8693327	25517284	2.03628e+07	12738342	11501944	21348300	2.30277e+07	9.74631e+06	40848736	40358263	42990545	4.52449e+06		9.42824e+06	23163715	3	2	3	3	2	3	3	3	3	3	3	3	2		3	3		High	High	High	High	High	3	3	3	3	3	1	0.4725	1	0.7737	0.7374	0	0	0	0	0	1	1	1	1	1	524.602	524.602	524.602	524.602	524.602	0	0.35	0.2	0.35	0.35	0	0.00018	0.0001	0.00018	0.00018	60.1907	60.2734	60.1891	60.2734	60.2734	1.102e-06	1.293e-06	2.047e-06	1.521e-06	9.175e-07	1.379e-06	1.09e-09	1.829e-07	8.378e-09	6.275e-08	3.96	2.73	0.47	0	918.2	1	0.01	404.87	404.87	46	60.85	1.145	2.071	0.717	0.733572	0.0300408	0.751154	0.977137	0.176016	0.991791	26.33	72.18	68.22	90.1	75.5	186.6	47.8	55.19	43.39	44.1	45.39	High	High	High	High	High	High	High	High	High	High	High	High	High	n/a	High	High
	ASVVAAGSDHSIAIDVDGR		4.19955e-10	3.34147e-05	1	1	509	A0A0J5PQV7	2,5-diamino-6-ribosylamino-4(3H)-pyrimidinone 5'-phosphate reductase OS=Aspergillus fumigatus Z5 OX=1437362 GN=Y699_03415 PE=3 SV=1 UPId=UP000053005 PPId=UP000002530	A0A0J5PQV7 [1076-1094]		A0A0J5PQV7	0	1839.92	119.4	16.7	111.2	90.8	86.3	43.7	168.2	114	8.3	97	196.9	103.2	98	139.4	103.6	103.2	20250664	3.33501e+06	27376952	2.27393e+07	22414854	9.24801e+06	33006158	22308623	1.33172e+06	1.70584e+07	42244719	23094022				26421432	3	2	3	3	3	2	3	3	1	3	3	3				3		High	High	High	High	High	3	3	3	3	3	1	0.7606	1	0.83	0.7736	0	0	0	0	0	1	1	1	1	1	613.978	613.978	613.978	613.978	613.978	-0.67	0.31	0.31	-0.04	-0.04	-0.00041	0.00019	0.00019	-2e-05	-2e-05	72.7789	72.5035	72.5035	73.2611	73.2611	1.102e-06	1.293e-06	2.047e-06	1.521e-06	9.175e-07	1.397e-07	1.778e-14	3.456e-10	1.033e-12	1.361e-11	5.83	4.01	0.76	0	1104	1	0	597.98	597.98	50	73.88	1.378	1.419	1.029	0.367424	0.3041	0.877154	0.848484	0.785098	0.999995	42.45	88.86	22.72	99.7	98.4	99.3	102.6	55.37	50.63	76	17.16	High	High	High	High	High	High	High	High	High	High	High	High	High	n/a	High	High
	SNDGILGFDVGHK		1.25921e-06	3.34147e-05	1	1	523	A0A0J5PQV7	2,5-diamino-6-ribosylamino-4(3H)-pyrimidinone 5'-phosphate reductase OS=Aspergillus fumigatus Z5 OX=1437362 GN=Y699_03415 PE=3 SV=1 UPId=UP000053005 PPId=UP000002530	A0A0J5PQV7 [875-887]		A0A0J5PQV7	0	1358.67	162.4	53.9	126.6	127.3	123.8	113.6	114.4	128.2	79.9	95.2	141	123.9	18.3	26.2	23	142.2	1.12203e+08	43908211	1.26904e+08	129892948	1.30911e+08	9.79356e+07	9.14353e+07	1.0217e+08	5.19009e+07	6.82128e+07	1.23189e+08	1.12954e+08	1.05739e+07		1.83967e+07	1.48269e+08	5	3	4	3	5	5	5	5	4	4	4	5	3		3	5		High	High	High	High	High	3	3	3	3	3	1	0.6085	1	0.8156	0.6557	0	0	0	0	0	1	1	1	1	1	453.561	453.561	453.561	453.561	453.561	0	-0.19	-0.19	-0.19	-0.19	0	-9e-05	-9e-05	-9e-05	-9e-05	77.9549	78.4306	78.4306	78.4306	78.4306	1.102e-06	1.293e-06	2.047e-06	1.521e-06	4.872e-07	3.378e-06	1.671e-09	2.232e-07	1.364e-09	6.829e-10	4.24	3.55	0.61	0	1430.7	1	0	395.65	395.65	61	78.92	0.954	1.041	0.297	0.925415	0.790343	0.093914	0.994753	0.993499	0.427339	22.75	44.29	101.65	133.9	125.5	114.6	25.9	38.78	5.98	25.06	114.26	High	High	High	High	High	High	High	High	High	High	High	High	High	n/a	High	High
	VDTLPDDAVVK		0.000141082	9.03871e-05	1	1	344	A0A0J5PQV7	2,5-diamino-6-ribosylamino-4(3H)-pyrimidinone 5'-phosphate reductase OS=Aspergillus fumigatus Z5 OX=1437362 GN=Y699_03415 PE=3 SV=1 UPId=UP000053005 PPId=UP000002530	A0A0J5PQV7 [1046-1056]		A0A0J5PQV7	0	1171.62	174.6	93.1	146.4	97.2	57	16	70.8	72.9	83.3	151.2	93.9	96.4	170.1	61.8	155	60.2	2.82041e+07	17734089	34328970	2.31865e+07	1.4097e+07	3.21869e+06	1.32353e+07	1.3598e+07	1.26687e+07	2.53363e+07	1.92013e+07	2.05429e+07	2.29398e+07	6524361	2.9042e+07	1.46953e+07	8	2	7	5	5	3	7	7	6	8	7	7	4	2	5	5		High	High	High	High	High	2	2	2	2	2	1	0.331	1	0.6143	0.5455	0	0	0	0	0	1	1	1	1	1	586.314	586.314	586.314	586.314	586.314	0.81	-0.27	-0.27	-0.57	0.1	0.00047	-0.00016	-0.00016	-0.00033	6e-05	67.7276	67.4423	67.4423	67.4868	67.6278	6.581e-06	1.293e-06	3.671e-06	1.521e-06	4.872e-07	2.461e-05	5.196e-06	7.948e-06	1.614e-05	1.4e-05	1.21	1.42	0.33	0	172.7	12	0.13	183.01	183.01	14	69.41	0.397	0.798	0.804	0.031313	0.487056	0.737061	0.179611	0.925244	0.98951	50.97	55.73	33.58	127	67.6	101.3	104.2	30.87	48.81	28.74	52.75	High	High	High	High	High	High	High	High	High	High	High	High	High	High	High	High
	LEGAGGFGGLGR		0.00026091	0.000101679	2	2	56	Q4W9J2; A0A0J5PQV7	2,5-diamino-6-ribosylamino-4(3H)-pyrimidinone 5'-phosphate reductase OS=Neosartorya fumigata (strain ATCC MYA-4609 / Af293 / CBS 101355 / FGSC A1100) OX=330879 GN=AFUA_4G04730 PE=3 SV=1 UPId=UP000002530 PPId=UP000002530 2,5-diamino-6-ribosylamino-4(3H)-pyrimidinone 5'-phosphate reductase OS=Aspergillus fumigatus Z5 OX=1437362 GN=Y699_03415 PE=3 SV=1 UPId=UP000053005 PPId=UP000002530	Q4W9J2 [439-450]; A0A0J5PQV7 [439-450]		Q4W9J2; A0A0J5PQV7	0	1090.56																																																	No Quan Values	High	Low	n/a	n/a	High	2	2			2	1	0.1034			0.5247	0	0			0	1	1			1	545.786	546.781			545.786	0	1825.14			0.64	0	0.99522			0.00035	69.7298	55.3735			69.5285	4.8e-06	0.4202			9.549e-07	2.074e-05	1			2.293e-05	2.23	1.16	0.1	0	101	26	4.57																									n/a	High	High	High	High	High	High	High	High	High	High	n/a	High	High	High	High
	RELPHVTLSYASSMDSK		0.000203634	0.000101679	2	2	35	Q4W9J2; A0A0J5PQV7	2,5-diamino-6-ribosylamino-4(3H)-pyrimidinone 5'-phosphate reductase OS=Neosartorya fumigata (strain ATCC MYA-4609 / Af293 / CBS 101355 / FGSC A1100) OX=330879 GN=AFUA_4G04730 PE=3 SV=1 UPId=UP000002530 PPId=UP000002530 2,5-diamino-6-ribosylamino-4(3H)-pyrimidinone 5'-phosphate reductase OS=Aspergillus fumigatus Z5 OX=1437362 GN=Y699_03415 PE=3 SV=1 UPId=UP000053005 PPId=UP000002530	Q4W9J2 [375-391]; A0A0J5PQV7 [375-391]		Q4W9J2; A0A0J5PQV7	1	1920.95					267.6	88.4	300.6	161.6	72.1	112.9	134.6	124.6	65.5	108.3	100.1	63.6						126546	398844	213825			195218	188520				110129						1	3	2			2	2				1	Shared	High	Low	n/a	High	High	3	3		3	3	1	0.25		0.1142	0.5907	0	0		0	0	1	1		1	1	640.988	640.998		640.988	640.987	0	16.34		0.44	-0.56	0	0.01046		0.00028	-0.00036	66.9682	80.6613		67.1784	66.9682	3.442e-06	0.0928		0.004103	4.872e-07	1.655e-05	0.8912		0.04774	4.296e-08	1.93	1.36	0.25	0	209.9	10	5	53.59	53.59		68.51	1000	1000	1000	1e-17	1e-17	1e-17	1.29097e-16	1.38778e-16	1.29237e-16	0	0	0		204.1	116.4	79.5		47.68	24.72	27.42	n/a	n/a	n/a	n/a	High	High	High	High	n/a	n/a	High	High	n/a	n/a	n/a	High
	VQPTPTLIPSLKK		0.000375422	0.000101679	1	1	144	A0A0J5PQV7	2,5-diamino-6-ribosylamino-4(3H)-pyrimidinone 5'-phosphate reductase OS=Aspergillus fumigatus Z5 OX=1437362 GN=Y699_03415 PE=3 SV=1 UPId=UP000053005 PPId=UP000002530	A0A0J5PQV7 [888-900]		A0A0J5PQV7	1	1421.87	107.1	31	57.7	64	186.6	213	231.3	5.7	156.8	191.8	6.1	27.6	14.9	19.1	14.2	272.9	8.79815e+06	3.00296e+06			2.34555e+07	21844521		536869	1.21173e+07	1.63336e+07	632530	2.99265e+06	1024480	1.02712e+06		33844127	3	1			3	3		1	3	3	1	2	2	2		3		High	High	High	High	High	3	3	3	3	3	1	0.3548	1	1	0.8384	0	0	0	0	0	1	1	1	1	1	474.63	474.629	474.629	474.63	474.629	0.94	-1.16	0.43	0.95	-0.19	0.00045	-0.00055	0.0002	0.00045	-9e-05	72.3654	72.0122	72.5172	72.3654	72.4618	1.288e-05	1.293e-06	1.357e-05	7.858e-06	4.872e-07	3.44e-05	6.659e-06	9.806e-05	3.458e-05	1.309e-06	2.29	1.55	0.36	0	697.7	1	0.42	309.02	309.02	16	73.11	2.642	0.795	0.39	0.0285915	0.527932	0.29695	0.166767	0.939369	0.784973	109.99	127	110.53	70.9	232.6	76.8	19.7	48.54	65.32	96.71	159.93	High	High	n/a	n/a	High	High	n/a	Peak Found	High	High	Peak Found	High	Peak Found	Peak Found	n/a	High
	FEGAYSTVTIAR		0.000783706	0.000168957	2	2	28	Q4W9J2; A0A0J5PQV7	2,5-diamino-6-ribosylamino-4(3H)-pyrimidinone 5'-phosphate reductase OS=Neosartorya fumigata (strain ATCC MYA-4609 / Af293 / CBS 101355 / FGSC A1100) OX=330879 GN=AFUA_4G04730 PE=3 SV=1 UPId=UP000002530 PPId=UP000002530 2,5-diamino-6-ribosylamino-4(3H)-pyrimidinone 5'-phosphate reductase OS=Aspergillus fumigatus Z5 OX=1437362 GN=Y699_03415 PE=3 SV=1 UPId=UP000053005 PPId=UP000002530	Q4W9J2 [216-227]; A0A0J5PQV7 [216-227]		Q4W9J2; A0A0J5PQV7	0	1314.67	126.3	213.5	157.4	186.1	165.6	104.9	44.7	159	65.9	105.6	26.6	64.6	23.3	24.2	12.4	119.9	20328597	40507335	36768186	44231319	40806004	2.10842e+07	8.31942e+06	29538443	9.98828e+06	1.76311e+07	5425881	1.37282e+07	3.12377e+06		2.3189e+06	2.91418e+07	2	3	3	3	3	3	3	3	3	3	1	3	1		1	3	Shared	High	n/a	n/a	n/a	Medium	2				3	1				0.0253	0				0	2				1	657.836				438.896	-3.27				2.41	-0.00215				0.00106	73.2222				93.4503	1.91e-05				0.03508	5.377e-05				0.498	0.79										74.34	0.648	0.415	0.145	0.330674	0.00850231	0.00500275	0.816887	0.0624644	0.0428948	61.15	29.62	77.82	175.8	132.7	67.1	24.4	21.96	47.46	49.08	111.79	High	Peak Found	High	High	High	High	High	High	Peak Found	High	High	High	Peak Found	n/a	Peak Found	High
	ELPHVTLSYASSMDSK		0.000757776	0.000168957	2	2	15	Q4W9J2; A0A0J5PQV7	2,5-diamino-6-ribosylamino-4(3H)-pyrimidinone 5'-phosphate reductase OS=Neosartorya fumigata (strain ATCC MYA-4609 / Af293 / CBS 101355 / FGSC A1100) OX=330879 GN=AFUA_4G04730 PE=3 SV=1 UPId=UP000002530 PPId=UP000002530 2,5-diamino-6-ribosylamino-4(3H)-pyrimidinone 5'-phosphate reductase OS=Aspergillus fumigatus Z5 OX=1437362 GN=Y699_03415 PE=3 SV=1 UPId=UP000053005 PPId=UP000002530	Q4W9J2 [376-391]; A0A0J5PQV7 [376-391]		Q4W9J2; A0A0J5PQV7	0	1764.85	114.5	99.6	68.7	122	243.2	139.9	187.1	169.1	122.1	100.4	144.4	88.9					160664					245040	303824	273729			256347	164645					1					1	1	1			1	1					Shared	High	n/a	n/a	Low	High	3			3	3	1			1	0.25	0			0	0	1			1	1	588.954			588.954	588.954	0			-0.25	-0.11	0			-0.00015	-6e-05	83.3549			132.85	82.6085	1.886e-05			0.07306	0.0001756	5.225e-05			0.6569	0.001557	0.96							17.49	17.49		83.79	1.727	1.037	0.001	0.64115	0.816307	1e-17	0.962047	0.995367	1.29237e-16	31.7	24.13	0	108	179.9	112		23.31	23.55	21.51		Peak Found	n/a	High	n/a	High	High	Peak Found	High	n/a	High	High	High	n/a	n/a	n/a	High
	LDGFQTGLK		0.00123656	0.000251606	1	1	280	A0A0J5PQV7	2,5-diamino-6-ribosylamino-4(3H)-pyrimidinone 5'-phosphate reductase OS=Aspergillus fumigatus Z5 OX=1437362 GN=Y699_03415 PE=3 SV=1 UPId=UP000053005 PPId=UP000002530	A0A0J5PQV7 [1037-1045]		A0A0J5PQV7	0	978.525	88	105.8	123.9	123.8	114.8	101.9	91.8	92.3	116.5	117.5	101.4	106.5	65.8	36.1	86.8	127.1	1.52122e+08	215468874	310765912	315862724	303771352	219860788	183495142	184053562	1.89328e+08	210520026	221636544	242819444	94873010	4.07645e+07	173814134	331550344	5	4	4	4	4	4	4	4	5	4	4	4	4	5	4	4		High	High	High	High	High	2	2	2	2	2	1	0.54	0.9077	0.6634	0.4118	0	0	0	0	0	1	1	1	1	1	489.766	489.767	489.767	489.767	489.767	0	1.16	1.16	1.16	0.44	0	0.00057	0.00057	0.00057	0.00022	65.355	65.2756	65.2756	65.2756	65.7943	6.446e-05	1.341e-05	1.299e-05	2.575e-05	2.952e-05	0.0001906	8.06e-05	6.337e-05	0.0001286	0.0001412	2.55	2	0.54	0	858.3	1	0	224.09	224.09	65	64.94	0.847	0.977	0.723	0.714881	0.985962	0.69064	0.974429	0.999975	0.981422	20.8	24.5	24.35	114.9	97.4	111.8	75.9	15.54	10.78	7.07	48.44	High	High	High	High	High	High	High	High	High	High	High	High	High	Peak Found	High	High
	DGQCLVWGR	1xCarbamidomethyl [C4]	0.00123656	0.000251606	1	1	608	A0A0J5PQV7	2,5-diamino-6-ribosylamino-4(3H)-pyrimidinone 5'-phosphate reductase OS=Aspergillus fumigatus Z5 OX=1437362 GN=Y699_03415 PE=3 SV=1 UPId=UP000053005 PPId=UP000002530	A0A0J5PQV7 [1028-1036]		A0A0J5PQV7	0	1090.51	142.1	103.7	133.6	135.2	103	97.1	102.4	82.3	108.7	101	108.8	121	44.5	3.6	78.3	134.7	55435512	4.7675e+07	7.56462e+07	7.78521e+07	6.14766e+07	4.72949e+07	46224262	37020957	39890193	40851635	53676490	62239114	1.44734e+07	905068	35408928	79330346	3	6	6	6	4	5	3	3	3	3	3	3	3	1	3	3		High	High	High	High	High	2	2	2	2	2	1	0.5837	1	1	0.5178	0	0	0	0	0	1	1	1	1	1	545.759	545.759	545.759	545.759	545.758	0	0.12	0.18	0.12	-0.33	0	7e-05	0.0001	7e-05	-0.00018	73.6904	74.3257	74.1072	74.3257	74.2689	2.307e-05	1.341e-05	1.299e-05	2.027e-05	4.872e-07	7.711e-05	6.712e-05	6.605e-05	7.32e-05	1.904e-05	1.97	2.21	0.58	0	772.9	1	0	220.07	220.07	36	75.03	0.745	0.853	0.428	0.431801	0.627058	0.275337	0.893616	0.970362	0.764176	17.25	12.18	69.59	133.8	99.3	108.2	58.7	13.24	10.03	7.5	85.01	High	High	High	High	High	High	High	High	High	High	High	High	High	High	High	High
	LNWAGAGGQFSVFTEPATV		0.00107048	0.000251606	1	1	68	A0A0J5PQV7	2,5-diamino-6-ribosylamino-4(3H)-pyrimidinone 5'-phosphate reductase OS=Aspergillus fumigatus Z5 OX=1437362 GN=Y699_03415 PE=3 SV=1 UPId=UP000053005 PPId=UP000002530	A0A0J5PQV7 [1130-1148]		A0A0J5PQV7	0	1951.95	20.8	15.4	30.2	34.2	250.1	146.4	92.3	59.4	13.8	12.9	405.2	174.2	44.5	17.1	90.4	193			179359	206308	1.56574e+06	747550	436817	280083	53109.5	54881.9	2.09602e+06	939898		45567.3		1.1918e+06			2	1	3	2	2	2	1	1	3	3		1		2		High	High	High	High	High	3	3	3	3	3	1	0.4199	1	0.7122	0.4904	0	0	0	0	0	1	1	1	1	1	651.323	651.323	651.323	651.323	651.322	0	-0.53	-0.53	-0.53	-1.51	0	-0.00035	-0.00035	-0.00035	-0.00098	121.321	121.513	121.513	121.513	121.531	2.18e-05	0.000956	3.531e-05	0.0003081	4.872e-07	6.898e-05	0.01019	0.0003734	0.002976	1.252e-05	1.57	2.31	0.42	0	533.4	1	0.04	182.38	182.38	34	121.8	5.394	2.072	2.527	0.0185154	0.432282	0.381503	0.117447	0.895335	0.85799	107.02	158.72	55.21	39.5	183.2	77.3	99.9	34.15	60.92	122.29	89.69	n/a	n/a	Peak Found	Peak Found	High	High	High	High	Peak Found	Peak Found	High	High	n/a	Peak Found	n/a	High
	LVPHEGYTYQK		0.00108451	0.000251606	2	2	87	Q4W9J2; A0A0J5PQV7	2,5-diamino-6-ribosylamino-4(3H)-pyrimidinone 5'-phosphate reductase OS=Neosartorya fumigata (strain ATCC MYA-4609 / Af293 / CBS 101355 / FGSC A1100) OX=330879 GN=AFUA_4G04730 PE=3 SV=1 UPId=UP000002530 PPId=UP000002530 2,5-diamino-6-ribosylamino-4(3H)-pyrimidinone 5'-phosphate reductase OS=Aspergillus fumigatus Z5 OX=1437362 GN=Y699_03415 PE=3 SV=1 UPId=UP000053005 PPId=UP000002530	Q4W9J2 [308-318]; A0A0J5PQV7 [308-318]		Q4W9J2; A0A0J5PQV7	0	1334.67	191.7	29.5	39.8	39.4	110.9	41.6	153.1	116.9	107.8	72.1	85.8	68.2	129.4	117.4	159.9	136.5	1.53143e+06	277927	460960	464813	1.35561e+06	415303	1.41499e+06	1.0774e+06	810511	596868	867074	718497				1.64606e+06	2	1	1	1	2	1	2	2	2	1	1	1				2	Shared	High	High	High	High	High	3	3	3	3	3	1	0.0286	1	0.5838	0.2243	0	0	0	0	0	1	1	1	1	1	445.563	445.562	445.563	445.563	445.563	-0.4	-1.02	-0.39	-0.39	-0.39	-0.00018	-0.00045	-0.00017	-0.00017	-0.00017	36.0651	36.5557	36.0651	36.0651	36.0651	7.194e-05	0.001774	1.299e-05	2.868e-05	4.872e-07	0.0002136	0.02025	5.357e-05	0.0001345	6.628e-06	2.14	1.4	0.03	0	316.3	15	9.3	161.6	161.6	13	36.43	2.045	1.932	3.711	0.382815	0.455943	0.0986112	0.859481	0.908003	0.440199	86.56	28.16	11.49	43.4	124.8	86.2	145.7	103.71	44.07	21.47	13.15	High	Peak Found	High	High	High	High	High	High	High	High	High	High	n/a	n/a	n/a	High
	ILTWGVNDQGALGR		0.00146423	0.000338427	1	1	41	A0A0J5PQV7	2,5-diamino-6-ribosylamino-4(3H)-pyrimidinone 5'-phosphate reductase OS=Aspergillus fumigatus Z5 OX=1437362 GN=Y699_03415 PE=3 SV=1 UPId=UP000053005 PPId=UP000002530	A0A0J5PQV7 [784-797]		A0A0J5PQV7	0	1499.8	80.2	99.4	165.8	163	145.9	124.8	73.9	58.7	81.2	102	100.6	112	20.1	54.2	74.2	144	4.29886e+06	6.27755e+06	1.28907e+07	1.28936e+07	1.19678e+07	8.34971e+06	4.57874e+06	3.62749e+06	4.09326e+06	5.66485e+06	6.81745e+06	7912715	897584		4.60647e+06	1.16472e+07	3	3	3	3	3	3	3	3	3	3	3	3	2		3	3		High	n/a	High	High	High	3		3	3	3	1			0.2415	0.2321	0		0	0	0	2		3	1	1	500.603		500.604	500.604	500.604	-0.57		1.06	0.21	0.21	-0.00029		0.00053	0.00011	0.00011	93.4608		93.4175	93.5053	93.5053	5.595e-05		0.0001054	1.47e-05	4.872e-07	0.0001672		0.001135	6.386e-05	1.651e-06	1.12							109.65	109.65	2	93.82	0.748	0.834	0.494	0.577327	0.600687	0.35824	0.947931	0.962565	0.841228	93.95	29.71	40.39	131.2	99	104.4	65.4	34.43	40.95	12.99	71.49	Peak Found	Peak Found	High	High	High	High	High	Peak Found	High	High	High	Peak Found	Peak Found	n/a	Peak Found	High
	SRHDAILIGVGTVLADNPGLNCR	1xCarbamidomethyl [C22]	0.00190097	0.000430687	2	2	1	Q4W9J2; A0A0J5PQV7	2,5-diamino-6-ribosylamino-4(3H)-pyrimidinone 5'-phosphate reductase OS=Neosartorya fumigata (strain ATCC MYA-4609 / Af293 / CBS 101355 / FGSC A1100) OX=330879 GN=AFUA_4G04730 PE=3 SV=1 UPId=UP000002530 PPId=UP000002530 2,5-diamino-6-ribosylamino-4(3H)-pyrimidinone 5'-phosphate reductase OS=Aspergillus fumigatus Z5 OX=1437362 GN=Y699_03415 PE=3 SV=1 UPId=UP000053005 PPId=UP000002530	Q4W9J2 [416-438]; A0A0J5PQV7 [416-438]		Q4W9J2; A0A0J5PQV7	1	2448.28																																																	No Quan Values	High	n/a	n/a	n/a	n/a	3					1					0					1					816.764					0					0					96.1213					3.554e-05					0.0001069																																				n/a	n/a	n/a	n/a	n/a	n/a	n/a	n/a	n/a	n/a	n/a	n/a	n/a	n/a	n/a	High
	GYLPSSIYTK		0.00235726	0.000474686	2	2	136	Q4W9J2; A0A0J5PQV7	2,5-diamino-6-ribosylamino-4(3H)-pyrimidinone 5'-phosphate reductase OS=Neosartorya fumigata (strain ATCC MYA-4609 / Af293 / CBS 101355 / FGSC A1100) OX=330879 GN=AFUA_4G04730 PE=3 SV=1 UPId=UP000002530 PPId=UP000002530 2,5-diamino-6-ribosylamino-4(3H)-pyrimidinone 5'-phosphate reductase OS=Aspergillus fumigatus Z5 OX=1437362 GN=Y699_03415 PE=3 SV=1 UPId=UP000053005 PPId=UP000002530	Q4W9J2 [262-271]; A0A0J5PQV7 [262-271]		Q4W9J2; A0A0J5PQV7	0	1128.59	81.7	84.3	125.1	129.2	68.8	55.1	54.1	65.4	123.8	118.9	103	100.9	118.2	120.3	123.9	127.3		1.28303e+06	2.3439e+06					974422	1.50327e+06						1.85373e+06	2480604		1	1					1	1						1	1	Shared	High	High	High	High	High	2	2	2	2	2	1	0.1707	1	0.5976	0.493	0	0	0	0	0	1	1	1	1	1	564.8	564.802	564.8	564.8	564.8	0	1.97	-0.34	-0.34	-0.37	0	0.00111	-0.00019	-0.00019	-0.00021	75.8773	76.1593	75.7709	75.7709	75.9592	3.925e-05	0.001606	0.0005045	0.000596	1.066e-05	0.0001243	0.01796	0.005574	0.006298	5.983e-05	1.42	0.82	0.17	0	296.5	2	6.39	161.05	161.05	3	76.38	0.575	1.077	1.188	0.340718	0.970127	0.92719	0.824603	0.999975	0.999995	33.54	43.24	27.54	103.9	60.7	111.9	123.5	24.32	12.07	10.21	3.26	High	High	High	High	High	High	High	High	High	High	High	High	High	High	High	High
	LNPHLPADR		0.0042363	0.000647915	1	1	1857	A0A0J5PQV7	2,5-diamino-6-ribosylamino-4(3H)-pyrimidinone 5'-phosphate reductase OS=Aspergillus fumigatus Z5 OX=1437362 GN=Y699_03415 PE=3 SV=1 UPId=UP000053005 PPId=UP000002530	A0A0J5PQV7 [754-762]		A0A0J5PQV7	0	1032.56	117.3	119.5	134	132.4	106.8	111.4	94.2	87.5	120.8	98.4	76.6	81.3	60.1	47.6	91	120.8	9.02781e+07	108374402	149617866	1.5047e+08	1.25789e+08	1.07019e+08	8.38442e+07	77685312	8.74544e+07	7.85114e+07	7.45749e+07	8.25703e+07	3.85981e+07	2.39593e+07	8.11465e+07	1.40374e+08	9	9	9	9	9	9	9	9	7	9	9	9	9	9	9	9		High	High	High	High	High	2	3	3	3	3	1	0.3026	1	0.4583	0.2808	0	0	0	0	0	1	1	1	1	1	516.783	344.858	344.858	344.858	344.858	0	-0.27	-0.5	0.38	-0.51	0	-9e-05	-0.00017	0.00013	-0.00018	34.5083	33.609	35.0534	34.8109	34.2468	6.37e-05	7.911e-05	3.606e-05	3.047e-05	4.872e-07	0.0001849	0.0005698	0.0003917	0.00014	1.76e-05	2.03	1.52	0.3	0	543.5	6	0.82	145.94	145.94	23	35.15	0.8	0.711	0.59	0.608152	0.222209	0.487563	0.954869	0.677213	0.922068	20.73	29.74	37.41	129.2	103	91.9	75.9	6.84	11.05	21.21	41.07	High	High	High	High	High	High	High	High	High	High	High	High	High	High	High	High
	IVEYNQNWR		0.00491581	0.000726046	2	2	35	Q4W9J2; A0A0J5PQV7	2,5-diamino-6-ribosylamino-4(3H)-pyrimidinone 5'-phosphate reductase OS=Neosartorya fumigata (strain ATCC MYA-4609 / Af293 / CBS 101355 / FGSC A1100) OX=330879 GN=AFUA_4G04730 PE=3 SV=1 UPId=UP000002530 PPId=UP000002530 2,5-diamino-6-ribosylamino-4(3H)-pyrimidinone 5'-phosphate reductase OS=Aspergillus fumigatus Z5 OX=1437362 GN=Y699_03415 PE=3 SV=1 UPId=UP000053005 PPId=UP000002530	Q4W9J2 [513-521]; A0A0J5PQV7 [513-521]		Q4W9J2; A0A0J5PQV7	0	1221.6	143.3	75.1	101.8	81	101.7	80.8	147.1	122.9	81.3	142.1	159.2	138.8	54.9	14.9	50.3	104.7	91037670	5.62737e+07	9.39244e+07	7.60246e+07	9.88977e+07	6.4144e+07	1.08162e+08	9.01489e+07	4.8632e+07	9.36266e+07	1.28002e+08	1.16388e+08	29126128	6.17358e+06	3.7048e+07	1.00475e+08	4	5	6	5	6	5	5	5	5	4	5	4	5	6	4	5	Shared	High	High	High	High	High	2	2	2	2	2	1		1	1	0.1414	0	0.027	0	0	0	1	2	1	1	1	611.304	611.306	611.306	611.306	611.303	0	2.46	2.46	2.46	-1.82	0	0.0015	0.0015	0.0015	-0.00111	60.2417	60.2581	60.2581	60.2581	60.0393	6.731e-05	0.0012	0.0005361	0.0004507	0.000104	0.0002005	0.01281	0.005948	0.004741	0.0007582	0.99	1.08	0.06	0	326.5	5	7.84	126.03	126.03	7	59.99	1.247	1.637	0.435	0.417679	0.0716671	0.244892	0.883788	0.334898	0.726545	27.89	14.97	59.17	91.8	113	142	53.1	30.74	25.13	25.99	65.77	High	High	High	High	High	High	Peak Found	Peak Found	High	Peak Found	Peak Found	Peak Found	High	High	Peak Found	High
	NSGLMEFAR		0.00672222	0.000874697	2	2	41	Q4W9J2; A0A0J5PQV7	2,5-diamino-6-ribosylamino-4(3H)-pyrimidinone 5'-phosphate reductase OS=Neosartorya fumigata (strain ATCC MYA-4609 / Af293 / CBS 101355 / FGSC A1100) OX=330879 GN=AFUA_4G04730 PE=3 SV=1 UPId=UP000002530 PPId=UP000002530 2,5-diamino-6-ribosylamino-4(3H)-pyrimidinone 5'-phosphate reductase OS=Aspergillus fumigatus Z5 OX=1437362 GN=Y699_03415 PE=3 SV=1 UPId=UP000053005 PPId=UP000002530	Q4W9J2 [248-256]; A0A0J5PQV7 [248-256]		Q4W9J2; A0A0J5PQV7	0	1024.49																																																	No Quan Values	High	High	n/a	High	High	2	2		2	2	1	0.1389		0.5754	0.3696	0	0		0	0	1	1		1	1	512.748	512.747		512.747	512.747	0	-1.87		-1.87	-1.88	0	-0.00096		-0.00096	-0.00096	71.9581	72.1982		72.1982	71.8409	8.092e-05	0.0001305		0.0002063	6.12e-05	0.0002427	0.001093		0.001907	0.0004039	0.92	1.09	0.14	0	648.3	2	3.07	139.52	139.52																							High	High	High	High	High	High	High	High	High	High	n/a	High	n/a	n/a	High	High
	DTTWEGGYK		0.0138862	0.00170157	1	1	87	A0A0J5PQV7	2,5-diamino-6-ribosylamino-4(3H)-pyrimidinone 5'-phosphate reductase OS=Aspergillus fumigatus Z5 OX=1437362 GN=Y699_03415 PE=3 SV=1 UPId=UP000053005 PPId=UP000002530	A0A0J5PQV7 [798-806]		A0A0J5PQV7	0	1056.46	141.9	86.6	141.3	128	102	112.5	74.4	107.1	155.4	83.3	98.3	117.5	37.3	21.8	68.6	124.1	13916849	1.00068e+07	2.01086e+07	18541614	15308189	1.37776e+07	8.43842e+06	1.21215e+07	1.43392e+07	8.47343e+06	12201715	15199248	3.0557e+06	1.39773e+06	7.79889e+06	1.83803e+07	3	3	3	3	3	3	2	3	3	3	3	3	2	3	3	3		High	High	n/a	High	High	2	2		2	2	1	0.2165		0.4634	0.4254	0	0		0	0	1	1		1	1	528.735	528.735		528.735	528.735	0	-0.48		-0.48	0.32	0	-0.00025		-0.00025	0.00017	50.6007	51.8853		51.8853	51.9073	0.0001147	0.0002837		0.000301	1.957e-05	0.0003767	0.003225		0.002923	9.741e-05	1.34	0.97	0.22	0	177.9	2	4.83	102.8	102.8		52.36	0.775	0.94	0.357	0.561873	0.801442	0.146301	0.943943	0.994717	0.558465	35.76	12.31	57.64	135.5	105.3	108.3	51	20.92	17.15	27.42	71.75	High	High	High	High	Peak Found	High	High	Peak Found	High	High	High	High	High	High	High	High
	TTAASQLK		0.0163947	0.00189228	1	1	41	A0A0J5PQV7	2,5-diamino-6-ribosylamino-4(3H)-pyrimidinone 5'-phosphate reductase OS=Aspergillus fumigatus Z5 OX=1437362 GN=Y699_03415 PE=3 SV=1 UPId=UP000053005 PPId=UP000002530	A0A0J5PQV7 [645-652]		A0A0J5PQV7	0	819.457	25.7	4.9	20.2	67.7	94.4	134.6	278.9	176.9	109.2	139.8	198.9	32.4	49.9	107	61.6	97.9		4111.42	20991.5	71566	103402	120277	230986	146095			180121	30553.4				105836		1	1	3	3	3	3	2			3	1				3		High	High	High	High	High	2	2	2	2	2	1	0.227	0.8462	0.6776	0.6497	0	0	0	0	0	1	1	1	1	1	410.232	410.232	410.232	410.232	410.232	0	-0.18	-0.18	-0.18	-0.58	0	-8e-05	-8e-05	-8e-05	-0.00024	19.8616	19.8698	19.8698	19.8698	20.082	0.0003824	0.0002438	0.00021	0.0001835	2.828e-05	0.002175	0.002621	0.002088	0.001562	0.0001296	1.57	1.41	0.23	0	360.1	1	0.27	148.2	148.2	26	20.52	7.115	6.462	2.431	0.0340783	0.039084	0.448063	0.191763	0.214721	0.900409	116.58	107.45	48.83	24.1	163.2	130.6	82.1	90.71	46.33	57.75	34.96	n/a	Peak Found	Peak Found	Peak Found	Peak Found	Peak Found	High	High	n/a	n/a	High	Peak Found	n/a	n/a	n/a	High
	LDGFQTGLKVDTLPDDAVVKDER		0.0400854	0.00363195	1	1	2	A0A0J5PQV7	2,5-diamino-6-ribosylamino-4(3H)-pyrimidinone 5'-phosphate reductase OS=Aspergillus fumigatus Z5 OX=1437362 GN=Y699_03415 PE=3 SV=1 UPId=UP000053005 PPId=UP000002530	A0A0J5PQV7 [1037-1059]		A0A0J5PQV7	2	2531.3																																																	No Quan Values	High	n/a	n/a	n/a	Low	3				3	1					0				0.0458	1				4	844.438				844.435	0				-3.02	0				-0.00255	91.8508				105.749	0.0001824				0.1985	0.0007541				0.9315	1.46																															n/a	n/a	n/a	n/a	High	High	n/a	n/a	n/a	n/a	n/a	n/a	n/a	n/a	n/a	n/a
	EGGMCNFQIK	1xCarbamidomethyl [C5]	0.0411219	0.00370952	2	2	33	Q4W9J2; A0A0J5PQV7	2,5-diamino-6-ribosylamino-4(3H)-pyrimidinone 5'-phosphate reductase OS=Neosartorya fumigata (strain ATCC MYA-4609 / Af293 / CBS 101355 / FGSC A1100) OX=330879 GN=AFUA_4G04730 PE=3 SV=1 UPId=UP000002530 PPId=UP000002530 2,5-diamino-6-ribosylamino-4(3H)-pyrimidinone 5'-phosphate reductase OS=Aspergillus fumigatus Z5 OX=1437362 GN=Y699_03415 PE=3 SV=1 UPId=UP000053005 PPId=UP000002530	Q4W9J2 [203-212]; A0A0J5PQV7 [203-212]		Q4W9J2; A0A0J5PQV7	0	1183.52																																																	No Quan Values	High	Low	n/a	n/a	High	2	2			2	1	0.0366			0.4874	0	0			0	1	1			1	592.265	592.772			592.267	0	855.51			2.17	0	0.50626			0.00129	65.5044	90.1696			65.3345	0.0001842	0.3435			0.0003408	0.000767	0.9865			0.003093	1.19	0.82	0.04	0	329.7	1	36.6																									High	High	High	High	High	High	High	n/a	n/a	High	High	n/a	High	High	High	High
	FCTVTDVR	1xCarbamidomethyl [C2]	0.0560713	0.00458582	2	2	163	Q4W9J2; A0A0J5PQV7	2,5-diamino-6-ribosylamino-4(3H)-pyrimidinone 5'-phosphate reductase OS=Neosartorya fumigata (strain ATCC MYA-4609 / Af293 / CBS 101355 / FGSC A1100) OX=330879 GN=AFUA_4G04730 PE=3 SV=1 UPId=UP000002530 PPId=UP000002530 2,5-diamino-6-ribosylamino-4(3H)-pyrimidinone 5'-phosphate reductase OS=Aspergillus fumigatus Z5 OX=1437362 GN=Y699_03415 PE=3 SV=1 UPId=UP000053005 PPId=UP000002530	Q4W9J2 [286-293]; A0A0J5PQV7 [286-293]		Q4W9J2; A0A0J5PQV7	0	997.477	42.4	12.8	74.1	98.6	201.2	191.2	213.5	229.7	18.3	35.1	165.9	111	8.7	6.6	10.8	180	8.07473e+07	2.87625e+07	2.04579e+08	2.77157e+08	586005145	4.54248e+08	4.7003e+08	504331221	32833646	6.9307e+07	3.99296e+08	278616081	1.38651e+07	8.14744e+06	23715384	517057689	6	6	6	6	6	6	6	6	6	6	6	6	6	3	6	6	Shared	High	High	n/a	Medium	High	2	2		2	2	1	0.2614		0.3349	0.2078	0	0		0	0	1	1		1	1	499.242	500.248		499.242	499.242	0	2016.21		-0.4	-0.92	0	1.00556		-0.0002	-0.00046	48.3585	49.0148		48.9283	49.5984	0.0002126	0.004421		0.02409	5.297e-05	0.0009559	0.06279		0.2806	0.0003323	0.77	0.88	0.27	0	98.9	22	6.69	52.35	52.35		48.39	3.696	1.587	0.324	8.57798e-06	0.0999091	0.098624	9.42716e-05	0.420923	0.440199	48.37	84.2	103.62	66.9	247.1	74.5	11.6	65.56	7.95	83.09	166.33	High	High	High	High	High	High	High	High	High	High	High	High	High	Peak Found	High	High
	WPVHPECR	1xCarbamidomethyl [C7]	0.0600995	0.00485455	2	2	21	Q4W9J2; A0A0J5PQV7	2,5-diamino-6-ribosylamino-4(3H)-pyrimidinone 5'-phosphate reductase OS=Neosartorya fumigata (strain ATCC MYA-4609 / Af293 / CBS 101355 / FGSC A1100) OX=330879 GN=AFUA_4G04730 PE=3 SV=1 UPId=UP000002530 PPId=UP000002530 2,5-diamino-6-ribosylamino-4(3H)-pyrimidinone 5'-phosphate reductase OS=Aspergillus fumigatus Z5 OX=1437362 GN=Y699_03415 PE=3 SV=1 UPId=UP000053005 PPId=UP000002530	Q4W9J2 [465-472]; A0A0J5PQV7 [465-472]		Q4W9J2; A0A0J5PQV7	0	1080.5	104.1	150.1	147.6	114.4	53	106.6	117.3	82.3	140.2	48.9	108.5	118.7	36.7	69.2	88.3	113.9	445337	756486		722828	347308	569338			564324	217119				193431	437952	735768	1	1		1	1	1			1	1				1	1	1	Shared	High	Low	n/a	Low	High	2	2		3	3	1	0.0227		0.5682	0.2308	0	0		0	0	1	1		1	1	540.756	540.759		360.841	360.84	0	5.5		2.93	-0.28	0	0.00297		0.00105	-0.0001	35.8811	79.212		15.9171	35.9827	0.0002207	0.2688		0.1354	0.003225	0.001008	0.9865		0.7962	0.03747	0.65	0.88	0.03	0	221.7	9	17.7	41.06	41.06		37.72	0.715	0.873	0.525	0.568184	0.702296	0.389259	0.945994	0.984121	0.864063	7.92	39.98	45.33	125.2	90.2	109.3	75.3	18.02	31.8	37.53	42.26	High	Peak Found	High	High	High	Peak Found	n/a	High	Peak Found	Peak Found	n/a	n/a	High	Peak Found	High	High
	MWQPRPVVIDPTGR		0.0666869	0.00539989	2	2	13	Q4W9J2; A0A0J5PQV7	2,5-diamino-6-ribosylamino-4(3H)-pyrimidinone 5'-phosphate reductase OS=Neosartorya fumigata (strain ATCC MYA-4609 / Af293 / CBS 101355 / FGSC A1100) OX=330879 GN=AFUA_4G04730 PE=3 SV=1 UPId=UP000002530 PPId=UP000002530 2,5-diamino-6-ribosylamino-4(3H)-pyrimidinone 5'-phosphate reductase OS=Aspergillus fumigatus Z5 OX=1437362 GN=Y699_03415 PE=3 SV=1 UPId=UP000053005 PPId=UP000002530	Q4W9J2 [451-464]; A0A0J5PQV7 [451-464]		Q4W9J2; A0A0J5PQV7	0	1651.87																																																	No Quan Values	High	n/a	n/a	Low	High	3			3	3	1				0.3488	0			0.033	0	1			2	1	551.296			551.297	551.296	0			2.18	-0.76	0			0.0012	-0.00042	84.1188			83.5239	84.0922	0.0002366			0.3939	5.275e-05	0.001112			0.9514	0.0003263	1.29							54.56	54.56																							n/a	n/a	n/a	n/a	High	n/a	n/a	n/a	High	High	n/a	n/a	High	n/a	n/a	High
Q4WWS5	Protein translocation complex subunit Sss1, putative OS=Neosartorya fumigata (strain ATCC MYA-4609 / Af293 / CBS 101355 / FGSC A1100) OX=330879 GN=AFUA_3G06901 PE=3 SV=2 UPId=UP000002530 PPId=UP000002530	27	11830	5	4	0	88	9.9	9.83	Met-loss [N-Term]	0	0	2440.96	411.01	2739	71866.1	2075.78	0	20.976	1.80406e+08	2.66431e+08	2.8448e+08	2.8719e+08	2.50587e+08	2.10932e+08	1.65739e+08	1.26356e+08	1.67921e+08	1.54753e+08	2.24246e+08	1.94677e+08	2.02595e+08	2.10103e+08	2.8732e+08	2.55141e+08	4	4	4	4	4	4	4	4	4	4	4	4	4	2	2	4	High	High	High	High	High	High	High	High	High	High	High	High	High	High	High	High	transport	other membranes;ER/Golgi	transporter activity	Pf00584	3511933	afm:AFUA_3G06901; Q4WWS5
	Sequence	Modifications	Qvality PEP	Qvality q-value	# Protein Groups	# Proteins	# PSMs	Master Protein Accessions	Master Protein Descriptions	Positions in Master Proteins	Modifications in Master Proteins	Protein Accessions	# Missed Cleavages	Theo. MH+ [Da]	Abundances (Scaled): F1: Sample, 1, CEA17	Abundances (Scaled): F2: Sample, 2, CEA17	Abundances (Scaled): F3: Sample, 3, CEA17	Abundances (Scaled): F4: Sample, 4, CEA17	Abundances (Scaled): F5: Sample, 1, dclAB	Abundances (Scaled): F6: Sample, 2, dclAB	Abundances (Scaled): F7: Sample, 3, dclAB	Abundances (Scaled): F8: Sample, 4, dclAB	Abundances (Scaled): F9: Sample, 1, ppdAB	Abundances (Scaled): F10: Sample, 2, ppdAB	Abundances (Scaled): F11: Sample, 3, ppdAB	Abundances (Scaled): F12: Sample, 4, ppdAB	Abundances (Scaled): F13: Sample, 1, rrpAB	Abundances (Scaled): F14: Sample, 2, rrpAB	Abundances (Scaled): F15: Sample, 3, rrpAB	Abundances (Scaled): F16: Sample, 4, rrpAB	Abundance: F1: Sample, 1, CEA17	Abundance: F2: Sample, 2, CEA17	Abundance: F3: Sample, 3, CEA17	Abundance: F4: Sample, 4, CEA17	Abundance: F5: Sample, 1, dclAB	Abundance: F6: Sample, 2, dclAB	Abundance: F7: Sample, 3, dclAB	Abundance: F8: Sample, 4, dclAB	Abundance: F9: Sample, 1, ppdAB	Abundance: F10: Sample, 2, ppdAB	Abundance: F11: Sample, 3, ppdAB	Abundance: F12: Sample, 4, ppdAB	Abundance: F13: Sample, 1, rrpAB	Abundance: F14: Sample, 2, rrpAB	Abundance: F15: Sample, 3, rrpAB	Abundance: F16: Sample, 4, rrpAB	Abundances Count: F1: Sample, 1, CEA17	Abundances Count: F2: Sample, 2, CEA17	Abundances Count: F3: Sample, 3, CEA17	Abundances Count: F4: Sample, 4, CEA17	Abundances Count: F5: Sample, 1, dclAB	Abundances Count: F6: Sample, 2, dclAB	Abundances Count: F7: Sample, 3, dclAB	Abundances Count: F8: Sample, 4, dclAB	Abundances Count: F9: Sample, 1, ppdAB	Abundances Count: F10: Sample, 2, ppdAB	Abundances Count: F11: Sample, 3, ppdAB	Abundances Count: F12: Sample, 4, ppdAB	Abundances Count: F13: Sample, 1, rrpAB	Abundances Count: F14: Sample, 2, rrpAB	Abundances Count: F15: Sample, 3, rrpAB	Abundances Count: F16: Sample, 4, rrpAB	Quan Info	Confidence (by Search Engine): CHIMERYS Identification	Confidence (by Search Engine): Comet	Confidence (by Search Engine): Mascot	Confidence (by Search Engine): MS Amanda 2.0	Confidence (by Search Engine): Sequest HT	Charge (by Search Engine): CHIMERYS Identification	Charge (by Search Engine): Comet	Charge (by Search Engine): Mascot	Charge (by Search Engine): MS Amanda 2.0	Charge (by Search Engine): Sequest HT	DeltaScore (by Search Engine): CHIMERYS Identification	DeltaScore (by Search Engine): Comet	DeltaScore (by Search Engine): Mascot	DeltaScore (by Search Engine): MS Amanda 2.0	DeltaScore (by Search Engine): Sequest HT	DeltaCn (by Search Engine): CHIMERYS Identification	DeltaCn (by Search Engine): Comet	DeltaCn (by Search Engine): Mascot	DeltaCn (by Search Engine): MS Amanda 2.0	DeltaCn (by Search Engine): Sequest HT	Rank (by Search Engine): CHIMERYS Identification	Rank (by Search Engine): Comet	Rank (by Search Engine): Mascot	Rank (by Search Engine): MS Amanda 2.0	Rank (by Search Engine): Sequest HT	m/z [Da] (by Search Engine): CHIMERYS Identification	m/z [Da] (by Search Engine): Comet	m/z [Da] (by Search Engine): Mascot	m/z [Da] (by Search Engine): MS Amanda 2.0	m/z [Da] (by Search Engine): Sequest HT	DeltaM [ppm] (by Search Engine): CHIMERYS Identification	DeltaM [ppm] (by Search Engine): Comet	DeltaM [ppm] (by Search Engine): Mascot	DeltaM [ppm] (by Search Engine): MS Amanda 2.0	DeltaM [ppm] (by Search Engine): Sequest HT	Deltam/z [Da] (by Search Engine): CHIMERYS Identification	Deltam/z [Da] (by Search Engine): Comet	Deltam/z [Da] (by Search Engine): Mascot	Deltam/z [Da] (by Search Engine): MS Amanda 2.0	Deltam/z [Da] (by Search Engine): Sequest HT	RT [min] (by Search Engine): CHIMERYS Identification	RT [min] (by Search Engine): Comet	RT [min] (by Search Engine): Mascot	RT [min] (by Search Engine): MS Amanda 2.0	RT [min] (by Search Engine): Sequest HT	Percolator q-Value (by Search Engine): CHIMERYS Identification	Percolator q-Value (by Search Engine): Comet	Percolator q-Value (by Search Engine): Mascot	Percolator q-Value (by Search Engine): MS Amanda 2.0	Percolator q-Value (by Search Engine): Sequest HT	Percolator PEP (by Search Engine): CHIMERYS Identification	Percolator PEP (by Search Engine): Comet	Percolator PEP (by Search Engine): Mascot	Percolator PEP (by Search Engine): MS Amanda 2.0	Percolator PEP (by Search Engine): Sequest HT	XCorr (by Search Engine): Sequest HT	Comet XCorr (by Search Engine): Comet	Comet DeltaCn Score (by Search Engine): Comet	Comet DeltaCnStar Score (by Search Engine): Comet	Comet SpScore Score (by Search Engine): Comet	Comet SpRank Score (by Search Engine): Comet	Comet Expect Score (by Search Engine): Comet	Amanda Score (by Search Engine): MS Amanda 2.0	CharmeRT Combined Score (by Search Engine): MS Amanda 2.0	Ions Score (by Search Engine): Mascot	Top Apex RT [min]	Abundance Ratio: (dclAB) / (CEA17)	Abundance Ratio: (ppdAB) / (CEA17)	Abundance Ratio: (rrpAB) / (CEA17)	Abundance Ratio P-Value: (dclAB) / (CEA17)	Abundance Ratio P-Value: (ppdAB) / (CEA17)	Abundance Ratio P-Value: (rrpAB) / (CEA17)	Abundance Ratio Adj. P-Value: (dclAB) / (CEA17)	Abundance Ratio Adj. P-Value: (ppdAB) / (CEA17)	Abundance Ratio Adj. P-Value: (rrpAB) / (CEA17)	Abundance Ratio Variability [%]: (dclAB) / (CEA17)	Abundance Ratio Variability [%]: (ppdAB) / (CEA17)	Abundance Ratio Variability [%]: (rrpAB) / (CEA17)	Abundances (Grouped): CEA17	Abundances (Grouped): dclAB	Abundances (Grouped): ppdAB	Abundances (Grouped): rrpAB	Abundances (Grouped) CV [%]: CEA17	Abundances (Grouped) CV [%]: dclAB	Abundances (Grouped) CV [%]: ppdAB	Abundances (Grouped) CV [%]: rrpAB	Found in Sample: F1: Sample, 1, CEA17	Found in Sample: F2: Sample, 2, CEA17	Found in Sample: F3: Sample, 3, CEA17	Found in Sample: F4: Sample, 4, CEA17	Found in Sample: F5: Sample, 1, dclAB	Found in Sample: F6: Sample, 2, dclAB	Found in Sample: F7: Sample, 3, dclAB	Found in Sample: F8: Sample, 4, dclAB	Found in Sample: F9: Sample, 1, ppdAB	Found in Sample: F10: Sample, 2, ppdAB	Found in Sample: F11: Sample, 3, ppdAB	Found in Sample: F12: Sample, 4, ppdAB	Found in Sample: F13: Sample, 1, rrpAB	Found in Sample: F14: Sample, 2, rrpAB	Found in Sample: F15: Sample, 3, rrpAB	Found in Sample: F16: Sample, 4, rrpAB
	MSDTIQELADIPR	1xMet-loss [N-Term]	0.000170011	9.03871e-05	1	3	59	Q4WWS5	Protein translocation complex subunit Sss1, putative OS=Neosartorya fumigata (strain ATCC MYA-4609 / Af293 / CBS 101355 / FGSC A1100) OX=330879 GN=AFUA_3G06901 PE=3 SV=2 UPId=UP000002530 PPId=UP000002530	Q4WWS5 [1-13]	Q4WWS5 1xMet-loss [N-Term]	A0A229YBK5; Q4WWS5; A0A0J5PVC6	0	1357.7	116.9	108.7	110.1	114.6	108.1	91.9	87.2	63.8	38.8	102.8	146.8	145.8	68.8	96.9	105.7	93.1	1.16822e+07	1.28055e+07	1.59786e+07	16922196	1.65391e+07	1.1476e+07	1.00904e+07	7354854	3650596	10656998	1.85669e+07	19227185	5.74033e+06			14055606	3	3	3	3	3	3	3	3	1	2	3	3	1			2		n/a	n/a	n/a	n/a	High					3					0.7024					0					1					453.237					-0.55					-0.00025					92.2532					9.175e-07					1.352e-06	3.73										92.87	0.818	1.097	0.851	0.683459	0.874045	0.946677	0.969372	0.998384	0.999995	11	27.82	11.96	107.2	85.4	116.8	90.6	3.39	20.87	46.81	17.33	High	High	High	High	High	High	High	High	Peak Found	High	High	Peak Found	High	n/a	High	High
	SDTIQELADIPR		0.000138172	9.03871e-05	1	3	153	Q4WWS5	Protein translocation complex subunit Sss1, putative OS=Neosartorya fumigata (strain ATCC MYA-4609 / Af293 / CBS 101355 / FGSC A1100) OX=330879 GN=AFUA_3G06901 PE=3 SV=2 UPId=UP000002530 PPId=UP000002530	Q4WWS5 [2-13]		A0A229YBK5; Q4WWS5; A0A0J5PVC6	0	1357.7	118	109.7	111.2	115.7	109.1	92.8	88.1	64.4	39.2	103.8	148.2	147.2	69.5	105.8	83.4	94	1.16822e+07	1.28055e+07	1.59786e+07	16922196	1.65391e+07	1.1476e+07	1.00904e+07	7354854	3650596	10656998	1.85669e+07	19227185	5.74033e+06			14055606	3	3	3	3	3	3	3	3	1	2	3	3	1			2		High	n/a	High	High	n/a	3		3	3		1		0.875	0.6854		0		0	0		1		1	1		453.237		453.237	453.237		0		-0.51	-0.51		0		-0.00023	-0.00023		91.8336		92.1954	92.1954		3.175e-05		3.671e-06	1.521e-06		0.0001003		7.786e-06	4.701e-06									312.32	312.32	48	92.87	0.818	1.097	0.781	0.683459	0.874045	0.85573	0.969372	0.998384	0.999995	11	27.82	17.11	109.1	86.9	118.8	85.2	3.39	20.87	46.81	17.54	High	High	High	High	High	High	High	High	High	High	High	High	High	High	High	High
	DGMLFVR	1xOxidation [M3]	0.00491581	0.000726046	1	3	10306	Q4WWS5	Protein translocation complex subunit Sss1, putative OS=Neosartorya fumigata (strain ATCC MYA-4609 / Af293 / CBS 101355 / FGSC A1100) OX=330879 GN=AFUA_3G06901 PE=3 SV=2 UPId=UP000002530 PPId=UP000002530	Q4WWS5 [18-24]		A0A229YBK5; Q4WWS5; A0A0J5PVC6	0	853.424	56.9	87.9	87.9	89.5	70.1	58.1	43.3	38	97.3	76.7	117.8	65.5	167.7	275.6	184.5	83.1	2.99513e+07	5.45581e+07	6.71645e+07	6.95932e+07	5.65094e+07	3.82057e+07	2.63988e+07	2.31155e+07	4.82296e+07	4.19124e+07	7.8465e+07	4.54895e+07	7.37103e+07	9.48696e+07	1.12651e+08	6.60955e+07	37	37	41	43	49	40	31	39	38	38	41	44	42	45	46	42		High	High	High	High	High	2	2	2	2	2	1	0.3793	1	0.6837	0.5588	0	0	0	0	0	1	1	1	1	1	427.215	427.216	427.215	427.216	427.215	0	0.44	-0.05	0.08	0.07	0	0.00019	-2e-05	3e-05	3e-05	63.9965	63.8466	62.7861	64.5389	63.7996	6.731e-05	0.0002773	0.0003691	0.0002732	0.0001066	0.0002009	0.003159	0.00387	0.002555	0.0005558	1.7	1.16	0.38	0	321.3	1	1.22	138.99	138.99	36	63.63	0.571	1.082	2.488	0.122826	0.739116	0.138014	0.487978	0.988465	0.540726	37.11	41.72	33	87.8	50.1	86.3	175.7	19.61	27.75	25.86	44.4	High	High	High	High	High	High	High	High	High	High	High	High	High	High	High	High
	DGMLFVR		0.0135935	0.00167437	1	3	1308	Q4WWS5	Protein translocation complex subunit Sss1, putative OS=Neosartorya fumigata (strain ATCC MYA-4609 / Af293 / CBS 101355 / FGSC A1100) OX=330879 GN=AFUA_3G06901 PE=3 SV=2 UPId=UP000002530 PPId=UP000002530	Q4WWS5 [18-24]		A0A229YBK5; Q4WWS5; A0A0J5PVC6	0	837.429	107.4	133.5	107.9	105.1	88.9	101.3	87	64.8	100.9	74.6	72.6	70.9	118.9	149	127.3	90	1.27091e+08	1.86262e+08	1.85358e+08	1.83753e+08	160999922	1.49775e+08	1.19159e+08	8.85303e+07	1.1239e+08	9.15266e+07	1.08647e+08	110732613	1.17404e+08	1.15233e+08	1.74669e+08	1.60934e+08	8	9	9	7	7	9	7	6	9	10	9	7	7	10	9	9		High	High	High	High	High	2	2	2	2	2	1	0.292	1	0.5789	0.4658	0	0	0	0	0	1	1	1	1	1	419.218	419.218	419.218	419.218	419.218	0	-0.92	0.13	-0.02	-0.18	0	-0.00038	5e-05	-1e-05	-7e-05	84.3621	83.4751	83.4671	83.4338	84.028	0.0001618	0.000511	0.0001732	0.0006168	0.0001108	0.0006311	0.005691	0.001727	0.006482	0.0008185	1.46	1.37	0.29	0	721.4	1	0.56	153.98	153.98	47	84.6	0.782	0.673	1.111	0.630868	0.189287	0.764151	0.95995	0.622798	0.993754	6.34	15.39	4.84	109.8	89.7	75	125.5	11.83	17.76	17.81	20.1	High	High	High	High	High	High	High	High	High	High	High	High	High	High	High	High
	DFLRDGMLFVR		0.084132	0.00680753	1	3	4	Q4WWS5	Protein translocation complex subunit Sss1, putative OS=Neosartorya fumigata (strain ATCC MYA-4609 / Af293 / CBS 101355 / FGSC A1100) OX=330879 GN=AFUA_3G06901 PE=3 SV=2 UPId=UP000002530 PPId=UP000002530	Q4WWS5 [14-24]		A0A229YBK5; Q4WWS5; A0A0J5PVC6	1	1368.71																																																	No Quan Values	High	n/a	n/a	n/a	High	3				3	1				0.1727	0				0	1				1	456.908				456.908	0				0.75	0				0.00034	104.485				104.498	0.0002642				0.002545	0.00131				0.02728	1.1																															n/a	High	n/a	n/a	n/a	n/a	n/a	n/a	High	n/a	n/a	n/a	n/a	n/a	n/a	n/a
E9R1Z4	SCF ubiquitin ligase complex subunit CulA, putative OS=Neosartorya fumigata (strain ATCC MYA-4609 / Af293 / CBS 101355 / FGSC A1100) OX=330879 GN=AFUA_1G12960 PE=3 SV=1 UPId=UP000002530 PPId=UP000002530	53	11827	49	43	0	769	89.3	7.42		0	0	2003.81	2182.02	12865	255813	5315.84	0	328.43	3.57155e+08	4.39974e+08	5.7158e+08	5.70243e+08	5.27629e+08	4.69644e+08	4.22225e+08	4.21553e+08	3.63901e+08	4.42916e+08	4.10651e+08	4.56473e+08	4.22444e+08	3.07454e+08	5.02605e+08	4.93161e+08	32	30	31	33	33	32	30	32	30	28	29	30	30	24	28	33	High	High	High	High	High	High	High	High	High	High	High	High	High	High	High	High	protein metabolism;other metabolic processes	nucleus;other cell component	other molecular function	Pf00888, Pf10557	3510278	afm:AFUA_1G12960; E9R1Z4
	Sequence	Modifications	Qvality PEP	Qvality q-value	# Protein Groups	# Proteins	# PSMs	Master Protein Accessions	Master Protein Descriptions	Positions in Master Proteins	Modifications in Master Proteins	Protein Accessions	# Missed Cleavages	Theo. MH+ [Da]	Abundances (Scaled): F1: Sample, 1, CEA17	Abundances (Scaled): F2: Sample, 2, CEA17	Abundances (Scaled): F3: Sample, 3, CEA17	Abundances (Scaled): F4: Sample, 4, CEA17	Abundances (Scaled): F5: Sample, 1, dclAB	Abundances (Scaled): F6: Sample, 2, dclAB	Abundances (Scaled): F7: Sample, 3, dclAB	Abundances (Scaled): F8: Sample, 4, dclAB	Abundances (Scaled): F9: Sample, 1, ppdAB	Abundances (Scaled): F10: Sample, 2, ppdAB	Abundances (Scaled): F11: Sample, 3, ppdAB	Abundances (Scaled): F12: Sample, 4, ppdAB	Abundances (Scaled): F13: Sample, 1, rrpAB	Abundances (Scaled): F14: Sample, 2, rrpAB	Abundances (Scaled): F15: Sample, 3, rrpAB	Abundances (Scaled): F16: Sample, 4, rrpAB	Abundance: F1: Sample, 1, CEA17	Abundance: F2: Sample, 2, CEA17	Abundance: F3: Sample, 3, CEA17	Abundance: F4: Sample, 4, CEA17	Abundance: F5: Sample, 1, dclAB	Abundance: F6: Sample, 2, dclAB	Abundance: F7: Sample, 3, dclAB	Abundance: F8: Sample, 4, dclAB	Abundance: F9: Sample, 1, ppdAB	Abundance: F10: Sample, 2, ppdAB	Abundance: F11: Sample, 3, ppdAB	Abundance: F12: Sample, 4, ppdAB	Abundance: F13: Sample, 1, rrpAB	Abundance: F14: Sample, 2, rrpAB	Abundance: F15: Sample, 3, rrpAB	Abundance: F16: Sample, 4, rrpAB	Abundances Count: F1: Sample, 1, CEA17	Abundances Count: F2: Sample, 2, CEA17	Abundances Count: F3: Sample, 3, CEA17	Abundances Count: F4: Sample, 4, CEA17	Abundances Count: F5: Sample, 1, dclAB	Abundances Count: F6: Sample, 2, dclAB	Abundances Count: F7: Sample, 3, dclAB	Abundances Count: F8: Sample, 4, dclAB	Abundances Count: F9: Sample, 1, ppdAB	Abundances Count: F10: Sample, 2, ppdAB	Abundances Count: F11: Sample, 3, ppdAB	Abundances Count: F12: Sample, 4, ppdAB	Abundances Count: F13: Sample, 1, rrpAB	Abundances Count: F14: Sample, 2, rrpAB	Abundances Count: F15: Sample, 3, rrpAB	Abundances Count: F16: Sample, 4, rrpAB	Quan Info	Confidence (by Search Engine): CHIMERYS Identification	Confidence (by Search Engine): Comet	Confidence (by Search Engine): Mascot	Confidence (by Search Engine): MS Amanda 2.0	Confidence (by Search Engine): Sequest HT	Charge (by Search Engine): CHIMERYS Identification	Charge (by Search Engine): Comet	Charge (by Search Engine): Mascot	Charge (by Search Engine): MS Amanda 2.0	Charge (by Search Engine): Sequest HT	DeltaScore (by Search Engine): CHIMERYS Identification	DeltaScore (by Search Engine): Comet	DeltaScore (by Search Engine): Mascot	DeltaScore (by Search Engine): MS Amanda 2.0	DeltaScore (by Search Engine): Sequest HT	DeltaCn (by Search Engine): CHIMERYS Identification	DeltaCn (by Search Engine): Comet	DeltaCn (by Search Engine): Mascot	DeltaCn (by Search Engine): MS Amanda 2.0	DeltaCn (by Search Engine): Sequest HT	Rank (by Search Engine): CHIMERYS Identification	Rank (by Search Engine): Comet	Rank (by Search Engine): Mascot	Rank (by Search Engine): MS Amanda 2.0	Rank (by Search Engine): Sequest HT	m/z [Da] (by Search Engine): CHIMERYS Identification	m/z [Da] (by Search Engine): Comet	m/z [Da] (by Search Engine): Mascot	m/z [Da] (by Search Engine): MS Amanda 2.0	m/z [Da] (by Search Engine): Sequest HT	DeltaM [ppm] (by Search Engine): CHIMERYS Identification	DeltaM [ppm] (by Search Engine): Comet	DeltaM [ppm] (by Search Engine): Mascot	DeltaM [ppm] (by Search Engine): MS Amanda 2.0	DeltaM [ppm] (by Search Engine): Sequest HT	Deltam/z [Da] (by Search Engine): CHIMERYS Identification	Deltam/z [Da] (by Search Engine): Comet	Deltam/z [Da] (by Search Engine): Mascot	Deltam/z [Da] (by Search Engine): MS Amanda 2.0	Deltam/z [Da] (by Search Engine): Sequest HT	RT [min] (by Search Engine): CHIMERYS Identification	RT [min] (by Search Engine): Comet	RT [min] (by Search Engine): Mascot	RT [min] (by Search Engine): MS Amanda 2.0	RT [min] (by Search Engine): Sequest HT	Percolator q-Value (by Search Engine): CHIMERYS Identification	Percolator q-Value (by Search Engine): Comet	Percolator q-Value (by Search Engine): Mascot	Percolator q-Value (by Search Engine): MS Amanda 2.0	Percolator q-Value (by Search Engine): Sequest HT	Percolator PEP (by Search Engine): CHIMERYS Identification	Percolator PEP (by Search Engine): Comet	Percolator PEP (by Search Engine): Mascot	Percolator PEP (by Search Engine): MS Amanda 2.0	Percolator PEP (by Search Engine): Sequest HT	XCorr (by Search Engine): Sequest HT	Comet XCorr (by Search Engine): Comet	Comet DeltaCn Score (by Search Engine): Comet	Comet DeltaCnStar Score (by Search Engine): Comet	Comet SpScore Score (by Search Engine): Comet	Comet SpRank Score (by Search Engine): Comet	Comet Expect Score (by Search Engine): Comet	Amanda Score (by Search Engine): MS Amanda 2.0	CharmeRT Combined Score (by Search Engine): MS Amanda 2.0	Ions Score (by Search Engine): Mascot	Top Apex RT [min]	Abundance Ratio: (dclAB) / (CEA17)	Abundance Ratio: (ppdAB) / (CEA17)	Abundance Ratio: (rrpAB) / (CEA17)	Abundance Ratio P-Value: (dclAB) / (CEA17)	Abundance Ratio P-Value: (ppdAB) / (CEA17)	Abundance Ratio P-Value: (rrpAB) / (CEA17)	Abundance Ratio Adj. P-Value: (dclAB) / (CEA17)	Abundance Ratio Adj. P-Value: (ppdAB) / (CEA17)	Abundance Ratio Adj. P-Value: (rrpAB) / (CEA17)	Abundance Ratio Variability [%]: (dclAB) / (CEA17)	Abundance Ratio Variability [%]: (ppdAB) / (CEA17)	Abundance Ratio Variability [%]: (rrpAB) / (CEA17)	Abundances (Grouped): CEA17	Abundances (Grouped): dclAB	Abundances (Grouped): ppdAB	Abundances (Grouped): rrpAB	Abundances (Grouped) CV [%]: CEA17	Abundances (Grouped) CV [%]: dclAB	Abundances (Grouped) CV [%]: ppdAB	Abundances (Grouped) CV [%]: rrpAB	Found in Sample: F1: Sample, 1, CEA17	Found in Sample: F2: Sample, 2, CEA17	Found in Sample: F3: Sample, 3, CEA17	Found in Sample: F4: Sample, 4, CEA17	Found in Sample: F5: Sample, 1, dclAB	Found in Sample: F6: Sample, 2, dclAB	Found in Sample: F7: Sample, 3, dclAB	Found in Sample: F8: Sample, 4, dclAB	Found in Sample: F9: Sample, 1, ppdAB	Found in Sample: F10: Sample, 2, ppdAB	Found in Sample: F11: Sample, 3, ppdAB	Found in Sample: F12: Sample, 4, ppdAB	Found in Sample: F13: Sample, 1, rrpAB	Found in Sample: F14: Sample, 2, rrpAB	Found in Sample: F15: Sample, 3, rrpAB	Found in Sample: F16: Sample, 4, rrpAB
	MYVDALLQVHTR		1.18389e-05	3.34147e-05	1	1	197	E9R1Z4	SCF ubiquitin ligase complex subunit CulA, putative OS=Neosartorya fumigata (strain ATCC MYA-4609 / Af293 / CBS 101355 / FGSC A1100) OX=330879 GN=AFUA_1G12960 PE=3 SV=1 UPId=UP000002530 PPId=UP000002530	E9R1Z4 [358-369]		E9R1Z4	0	1445.76	16.3	32.4	114.4	35.2	142.3	149.6	190.5	98.2	95.3	94.8	100.5	142.7	14.8	109.3	99.8	163.7	958448	2.24949e+06	9.77708e+06	3.06188e+06	12822823	1.09965e+07	1.2978e+07	6.66887e+06	5.28053e+06	5789555	7.48459e+06	1.1086e+07	725928		6.80915e+06	1.45471e+07	1	2	3	1	3	3	3	3	3	3	3	3	1		3	3		High	High	High	High	High	3	3	3	3	3	1	0.3188	1	0.7159	0.5872	0	0	0	0	0	1	1	1	1	1	482.59	482.591	482.591	482.591	482.591	-0.46	0.74	0.74	0.74	0.74	-0.00022	0.00035	0.00035	0.00035	0.00035	88.7572	88.9304	88.9304	88.9304	88.9304	1.102e-06	1.293e-06	2.047e-06	1.521e-06	4.872e-07	5.24e-06	4.12e-08	1.548e-06	2.055e-07	3.54e-10	1.72	1.38	0.32	0	245.7	7	1.17	257.06	257.06	16	89.75	3.586	3.443	1.749	0.0194955	0.0292708	0.498712	0.122515	0.172457	0.926732	60.95	65.09	105.9	35.4	152.8	102.5	109.3	88.78	26.06	21.29	63.53	High	Peak Found	High	High	High	High	High	High	High	High	High	High	Peak Found	n/a	High	High
	LVHVSSVSDDAETSMISK		4.79675e-08	3.34147e-05	1	1	340	E9R1Z4	SCF ubiquitin ligase complex subunit CulA, putative OS=Neosartorya fumigata (strain ATCC MYA-4609 / Af293 / CBS 101355 / FGSC A1100) OX=330879 GN=AFUA_1G12960 PE=3 SV=1 UPId=UP000002530 PPId=UP000002530	E9R1Z4 [465-482]		E9R1Z4	0	1904.93	152.4	12.1	110.1	123.7	110.5	87.1	221.7	251.5	28.5	43.6	252.5	123.7	5.9	2.8	4.1	70	9.03642e+06	843021	9470742	10828878	1.00255e+07	6.44482e+06	1.52057e+07	17200464	1.58753e+06	2.67764e+06	18936124	9.67582e+06				6.26152e+06	3	3	3	3	3	3	3	3	3	3	3	3				3		High	High	High	High	High	3	3	3	3	3	1	0.5945	1	0.8513	0.6623	0	0	0	0	0	1	1	1	1	1	635.647	635.647	635.647	635.647	635.647	0	-0.01	-0.01	-0.01	0.22	0	-1e-05	-1e-05	-1e-05	0.00014	68.8199	68.7412	68.7412	68.7412	69.3543	1.102e-06	1.293e-06	2.047e-06	1.521e-06	4.872e-07	2.239e-07	1.56e-11	1.436e-08	2.433e-10	1.758e-11	3.82	3.97	0.59	0	1404.6	1	0	504.64	504.64	71	69.51	2.023	1.515	0.094	0.125271	0.41213	0.00259419	0.493755	0.881617	0.0239527	47.93	103.13	168.27	132.8	178.1	83.5	5.6	61.21	48.34	91.5	159.04	High	High	High	High	High	High	High	High	High	High	High	High	n/a	n/a	High	High
	LVHVSSVSDDAETSMISK	1xOxidation [M15]	2.01706e-06	3.34147e-05	1	1	176	E9R1Z4	SCF ubiquitin ligase complex subunit CulA, putative OS=Neosartorya fumigata (strain ATCC MYA-4609 / Af293 / CBS 101355 / FGSC A1100) OX=330879 GN=AFUA_1G12960 PE=3 SV=1 UPId=UP000002530 PPId=UP000002530	E9R1Z4 [465-482]		E9R1Z4	0	1920.92	83.3	60	103.4	91.3	61.2	40.6	150.4	143.5	234.3	44.2	278.5	144.8	17	39.4	63.8	44.3	418411		754298	677084	470328	254634	874312	831952		230110	1.77028e+06	959909				335946	3		3	2	2	1	3	3		2	3	3				2		High	High	High	High	High	3	3	3	3	3	1	0.5831	1	0.8474	0.7686	0	0	0	0	0	1	1	1	1	1	640.98	640.98	640.979	640.98	640.979	1.72	1.72	0.4	1.72	0.4	0.0011	0.0011	0.00025	0.0011	0.00025	56.7103	56.7103	57.2162	56.7103	57.2162	1.102e-06	1.293e-06	2.047e-06	1.521e-06	4.872e-07	5.443e-07	3.276e-09	4.163e-07	1.929e-08	1.241e-11	2.55	2.95	0.58	0	415.5	1	0	490.58	490.58	30	57.78	1.033	2.067	0.547	0.962078	0.427388	0.412712	0.997977	0.892917	0.878632	55.76	49.22	21.86	85.7	92.1	181.1	41.1	21.68	56.79	59.11	46.67	High	n/a	High	High	High	High	High	High	n/a	High	High	High	n/a	n/a	n/a	High
	RLVHVSSVSDDAETSMISK		3.2681e-12	3.34147e-05	1	1	176	E9R1Z4	SCF ubiquitin ligase complex subunit CulA, putative OS=Neosartorya fumigata (strain ATCC MYA-4609 / Af293 / CBS 101355 / FGSC A1100) OX=330879 GN=AFUA_1G12960 PE=3 SV=1 UPId=UP000002530 PPId=UP000002530	E9R1Z4 [464-482]		E9R1Z4	1	2061.03	10	8.4	6.2	31.2	214.2	174.1	31	24.3	21	65	12.4	111.6	217	145.8	350.8	177.1	159430		144157	731933	5.21258e+06	3.45621e+06	569454	445091	314117	1.07185e+06	249797	2.34056e+06				4.25276e+06	2		1	3	3	3	1	3	2	3	2	3				3		High	High	High	High	High	3	3	3	3	3	1	0.6005	1	1	0.8157	0	0	0	0	0	1	1	1	1	1	687.681	687.681	687.681	687.681	687.681	0.19	0.01	0.01	-0.22	0.01	0.00013	1e-05	1e-05	-0.00015	1e-05	59.6981	59.3731	59.3731	59.9311	59.3731	1.102e-06	1.293e-06	2.047e-06	1.521e-06	4.872e-07	4.14e-09	6.702e-16	4.514e-11	5.844e-14	2.845e-15	5.59	4.39	0.6	0	1598.1	1	0	624.21	624.21	58	60.24	10.137	2.738	19.386	0.00044617	0.339426	0.00020249	0.00418804	0.822379	0.00220878	145.97	43.08	61.01	11.6	93	46.8	248.5	82.95	88	86.91	40.52	Peak Found	n/a	Peak Found	High	High	High	High	High	High	High	Peak Found	High	n/a	n/a	n/a	High
	NVYDVYTLHLVK		5.37825e-05	3.34147e-05	1	1	183	E9R1Z4	SCF ubiquitin ligase complex subunit CulA, putative OS=Neosartorya fumigata (strain ATCC MYA-4609 / Af293 / CBS 101355 / FGSC A1100) OX=330879 GN=AFUA_1G12960 PE=3 SV=1 UPId=UP000002530 PPId=UP000002530	E9R1Z4 [149-160]		E9R1Z4	0	1463.79																																																	No Quan Values	High	High	High	High	High	3	3	3	3	3	1	0.4146	1	0.5819	0.6102	0	0	0	0	0	1	1	1	1	1	488.601	488.601	488.601	488.601	488.601	-0.44	-0.44	-0.51	-0.44	-0.51	-0.00022	-0.00021	-0.00025	-0.00021	-0.00025	89.6777	89.6777	89.4941	89.6777	89.4941	5.558e-06	1.293e-06	2.047e-06	1.521e-06	4.872e-07	2.127e-05	1.972e-06	3.441e-06	1.57e-06	4.905e-09	2.36	2.05	0.42	0	661.3	1	0.11	173.63	173.63	14																						High	High	High	High	High	High	High	High	High	High	High	High	n/a	n/a	High	High
	HVQLVQEVIQQVK		3.32817e-05	3.34147e-05	1	1	738	E9R1Z4	SCF ubiquitin ligase complex subunit CulA, putative OS=Neosartorya fumigata (strain ATCC MYA-4609 / Af293 / CBS 101355 / FGSC A1100) OX=330879 GN=AFUA_1G12960 PE=3 SV=1 UPId=UP000002530 PPId=UP000002530	E9R1Z4 [722-734]		E9R1Z4	0	1547.89	68.6	116.7	85.5	84.9	72.4	89.4	62.4	60.7	85.3	67	53.2	48.5	174.6	336.9	136.8	57.1	9.25739e+06	1.85597e+07	16735096	1.6916e+07	1.49496e+07	1.50642e+07	9.74294e+06	9451635	1.08243e+07	9.37405e+06	9.07987e+06	8.64169e+06	1.96626e+07	29706420	2.13927e+07	1.16228e+07	3	3	3	3	3	3	3	3	3	3	3	3	3	3	3	3		High	High	High	High	High	3	3	3	3	3	1	0.518	1	0.8086	0.7115	0	0	0	0	0	1	1	1	1	1	516.635	516.636	516.636	516.635	516.635	0	2.38	2.38	-0.43	0.09	0	0.00123	0.00123	-0.00022	5e-05	83.9411	83.7686	83.7686	83.7841	84.3082	1.102e-06	1.293e-06	2.047e-06	1.521e-06	4.872e-07	3.173e-06	1.75e-06	3.583e-06	1.618e-06	9.813e-09	3.05	2.78	0.52	0	861.9	1	0.01	285.25	285.25	28	84.45	0.748	0.598	2.018	0.501314	0.197326	0.251449	0.924311	0.63796	0.734211	5.2	6.44	51.23	92.9	73.3	65.1	168.6	22.62	18.49	25.97	66.76	High	High	High	High	High	High	High	High	High	High	High	High	High	High	High	High
	LKEACGFEYTNK	1xCarbamidomethyl [C5]	8.57838e-06	3.34147e-05	1	1	238	E9R1Z4	SCF ubiquitin ligase complex subunit CulA, putative OS=Neosartorya fumigata (strain ATCC MYA-4609 / Af293 / CBS 101355 / FGSC A1100) OX=330879 GN=AFUA_1G12960 PE=3 SV=1 UPId=UP000002530 PPId=UP000002530	E9R1Z4 [483-494]		E9R1Z4	1	1459.69	119.7	26.8	47.5	60.8	255.9	230.8	5	28.1	114.9	159.9	73.3	110.5	28.4	16.3	11	310.9	2.74273e+06	724614		2.05747e+06	8.974e+06	6.60338e+06	131536	743941	2.47737e+06	3798976	2.12319e+06	3.34069e+06	543833	244201	292632	1.07561e+07	5	2		4	5	5	1	3	5	5	5	5	3	3	1	5		High	High	High	High	High	3	3	3	3	3	1	0.6631	1	0.8329	0.7331	0	0	0	0	0	1	1	1	1	1	487.235	487.235	487.235	487.235	487.235	0.28	0.28	0.28	0.28	0.28	0.00014	0.00014	0.00014	0.00014	0.00014	41.4359	41.4359	41.4359	41.4359	41.4359	1.102e-06	1.293e-06	2.047e-06	1.521e-06	4.872e-07	7.036e-06	1.17e-07	6.541e-07	4.819e-07	8.863e-08	3.26	2.82	0.66	0	659.5	2	0	313.64	313.64	89	41.58	0.995	1.675	0.38	0.948285	0.552458	0.122755	0.996613	0.948149	0.50407	150.74	37.94	91.64	80	120	167.9	32.1	62.58	101.33	30.95	159.64	High	High	High	High	High	High	High	High	High	High	High	High	High	Peak Found	High	High
	LTDTCLDVLVTAHSELLR	1xCarbamidomethyl [C5]	5.40519e-06	3.34147e-05	1	1	16	E9R1Z4	SCF ubiquitin ligase complex subunit CulA, putative OS=Neosartorya fumigata (strain ATCC MYA-4609 / Af293 / CBS 101355 / FGSC A1100) OX=330879 GN=AFUA_1G12960 PE=3 SV=1 UPId=UP000002530 PPId=UP000002530	E9R1Z4 [279-296]		E9R1Z4	0	2056.07																																																	No Quan Values	High	n/a	n/a	n/a	High	3				3	1				0.1988	0				0	1				1	686.03				686.03	0				0.86	0				0.00059	104.291				104.732	1.102e-06				4.872e-07	6.143e-07				1.102e-06	1.71																															High	n/a	High	High	n/a	n/a	High	n/a	n/a	n/a	High	High	n/a	n/a	High	High
	VMEAVLNLIEK		2.54363e-05	3.34147e-05	1	1	707	E9R1Z4	SCF ubiquitin ligase complex subunit CulA, putative OS=Neosartorya fumigata (strain ATCC MYA-4609 / Af293 / CBS 101355 / FGSC A1100) OX=330879 GN=AFUA_1G12960 PE=3 SV=1 UPId=UP000002530 PPId=UP000002530	E9R1Z4 [173-183]		E9R1Z4	0	1258.71	86.4	120.4	106.9	125.6	113.5	118.7	95.1	91.9	57.4	52.4	68.2	95.8	98.3	125.7	170.6	73	1.66495e+07	2.73541e+07	2.99091e+07	3.57587e+07	3.34945e+07	2.8558e+07	21219622	20440298	1.04018e+07	1.04698e+07	1.66359e+07	2.43686e+07	1.58014e+07	1.58314e+07	3.81215e+07	2.12354e+07	3	5	5	5	5	5	3	3	5	5	4	5	5	6	5	5		High	High	High	High	High	2	2	2	2	2	1	0.572	1	0.7579	0.6758	0	0	0	0	0	1	1	1	1	1	629.857	629.858	629.858	629.858	629.858	0	1.09	0.86	0.81	0.45	0	0.00068	0.00054	0.00051	0.00029	106.404	106.523	106.411	106.542	106.176	1.102e-06	1.293e-06	2.047e-06	1.521e-06	4.872e-07	2.488e-06	7.849e-07	5.659e-06	1.476e-06	5.346e-08	1.82	2.5	0.57	0	725.8	1	0	298.27	298.27	45	107.02	0.936	0.651	1.089	0.909093	0.259596	0.824024	0.99314	0.732007	0.998092	24.63	12.35	37.7	116.1	106.3	64	113.7	15.95	12.65	28.36	35.75	High	High	High	High	High	High	High	High	High	High	High	High	High	High	High	High
	VGLYLHPDIMK		2.43562e-05	3.34147e-05	1	1	334	E9R1Z4	SCF ubiquitin ligase complex subunit CulA, putative OS=Neosartorya fumigata (strain ATCC MYA-4609 / Af293 / CBS 101355 / FGSC A1100) OX=330879 GN=AFUA_1G12960 PE=3 SV=1 UPId=UP000002530 PPId=UP000002530	E9R1Z4 [267-277]		E9R1Z4	0	1285.7	117.9	84.8	110	110.6	131.3	123.3	130.2	138.7	109	85.2	106.1	100.7	39	14.4	59.6	139.1	2.73616e+07	2.3205e+07	37082816	37920551	46671499	35744732	3.49881e+07	3.71553e+07	2.38012e+07	20517624	3.11577e+07	3.08563e+07	7.56449e+06		16045166	4.87696e+07	4	4	3	3	3	3	5	5	3	3	4	4	3		3	5		High	High	High	High	High	2	3	3	3	3	1	0.4342	1	0.5759	0.5809	0	0	0	0	0	1	1	1	1	1	643.352	429.237	429.237	429.237	429.237	0	-0.34	-0.34	-0.34	-0.34	0	-0.00014	-0.00014	-0.00014	-0.00014	80.8441	81.1078	81.1078	81.1078	81.1078	1.102e-06	1.293e-06	2.047e-06	1.521e-06	4.872e-07	2.396e-06	2.21e-07	1.891e-06	1.924e-07	4.164e-09	3.03	2.28	0.43	0	895.1	1	0.03	263.06	263.06	22	82.25	1.218	0.944	0.424	0.500635	0.88947	0.257662	0.924311	0.99885	0.74217	8.5	4.28	69.82	112.4	133.2	105.3	49.1	13.66	4.82	10.56	85.65	High	High	High	High	High	High	High	High	High	High	High	High	High	n/a	High	High
	VLLPSPEGAKPEPGTSFSLNYNFK		1.33895e-10	3.34147e-05	1	1	684	E9R1Z4	SCF ubiquitin ligase complex subunit CulA, putative OS=Neosartorya fumigata (strain ATCC MYA-4609 / Af293 / CBS 101355 / FGSC A1100) OX=330879 GN=AFUA_1G12960 PE=3 SV=1 UPId=UP000002530 PPId=UP000002530	E9R1Z4 [648-671]		E9R1Z4	0	2592.33	55	103.4	129.6	143.5	134.6	97.9	91.3	98.5	73.4	90.5	57.4	138.3	92.1	7.5	161.9	125	9285095	2.05776e+07	3.17489e+07	3.57782e+07	34792018	2.06272e+07	1.78303e+07	1.91909e+07	11664526	15843777	1.22647e+07	30815641	1.29786e+07	826103	31694148	3.1853e+07	5	6	6	6	6	6	6	6	6	6	4	6	6	2	6	6		High	High	High	High	High	3	3	3	3	3	1	0.615	1	0.9188	0.7967	0	0	0	0	0	1	1	1	1	1	864.783	864.784	864.784	864.784	864.783	-0.27	1.01	1.01	1.01	-0.26	-0.00023	0.00087	0.00087	0.00087	-0.00023	100.311	100.274	100.274	100.274	100.311	1.102e-06	1.293e-06	2.047e-06	1.521e-06	4.872e-07	9.355e-09	3.473e-15	1.769e-09	3.016e-12	1.451e-15	3.64	4	0.62	0	983.8	1	0	449.51	449.51	36	101.11	0.816	0.918	1.043	0.651387	0.773614	0.912829	0.964617	0.992142	0.999995	25.8	26.82	59.6	115	97.5	81	106.6	36.13	18.61	38.91	68.21	High	High	High	High	High	High	High	High	High	High	High	High	High	High	High	High
	VAAEGEAFEPK		0.000104731	3.34147e-05	1	1	479	E9R1Z4	SCF ubiquitin ligase complex subunit CulA, putative OS=Neosartorya fumigata (strain ATCC MYA-4609 / Af293 / CBS 101355 / FGSC A1100) OX=330879 GN=AFUA_1G12960 PE=3 SV=1 UPId=UP000002530 PPId=UP000002530	E9R1Z4 [347-357]		E9R1Z4	0	1147.56	161.1	78	110.9	99.6	110.3	88	131.6	140	69.9	135.8	136	131.3	36.7	1.1	67.5	102.3	25990409	1.48336e+07	2.59762e+07	2.37304e+07	2.7258e+07	1.77229e+07	24573689	26056467	1.06062e+07		27755294	2.79558e+07	4947756	112474	12627269	2.49235e+07	3	3	3	3	3	3	3	3	3		3	3	3	1	3	3		High	High	High	High	High	2	2	2	2	2	1	0.6577	1	0.7906	0.6199	0	0	0	0	0	1	1	1	1	1	574.285	574.285	574.285	574.285	574.285	0	-0.24	-0.24	-0.1	-0.13	0	-0.00014	-0.00014	-6e-05	-8e-05	47.6294	47.8081	47.8081	46.8103	46.8302	1.102e-06	1.293e-06	3.671e-06	1.521e-06	4.872e-07	9.008e-06	2.345e-06	8.019e-06	7.656e-06	1.271e-06	2.21	2.23	0.66	0	846.8	1	0	265.32	265.32	32	48.29	1.157	1.271	0.373	0.61089	0.492022	0.211873	0.955414	0.926939	0.679059	17.84	30.14	94.18	102.8	117.9	130.6	48.7	31.32	19.82	27.34	83.22	High	High	High	High	High	High	High	High	High	High	High	High	High	High	High	High
	ATSLAPEILDPNLAILLK		1.37401e-06	3.34147e-05	1	1	240	E9R1Z4	SCF ubiquitin ligase complex subunit CulA, putative OS=Neosartorya fumigata (strain ATCC MYA-4609 / Af293 / CBS 101355 / FGSC A1100) OX=330879 GN=AFUA_1G12960 PE=3 SV=1 UPId=UP000002530 PPId=UP000002530	E9R1Z4 [628-645]		E9R1Z4	0	1892.11	65.6	130.2	144.3	146	115.1	144.1	90.1	136.1	35.6	87.3	209.3	52.2	39.4	45.4	34.5	124.9	2.47556e+06	5.7909e+06	7.90269e+06	8134442	6650923	6.7901e+06	3.93317e+06	5.92696e+06	1265054	3.41636e+06	9.99403e+06	2.59845e+06	1241754		1.51112e+06	7.11661e+06	2	3	2	2	2	3	2	3	1	2	3	1	1		1	2		High	High	High	High	High	3	3	3	3	3	1	0.5882	1	0.9239	0.7295	0	0	0	0	0	1	1	1	1	1	631.375	631.374	631.374	631.374	631.374	0	-1.28	-1.28	-1.28	-1.28	0	-0.00081	-0.00081	-0.00081	-0.00081	121.043	121.211	121.211	121.211	121.211	1.102e-06	1.293e-06	2.047e-06	1.521e-06	4.872e-07	3.497e-06	8.503e-09	1.228e-07	1.195e-08	1.289e-09	4.03	2.72	0.59	0	787.7	1	0	355.81	355.81	49	121.54	1.016	0.603	0.458	0.950849	0.270113	0.393099	0.996694	0.746028	0.866572	35.2	51.53	57.65	147.4	134.6	72.6	45.5	31.22	19.92	81.67	70.05	High	High	High	High	High	High	High	High	High	High	High	High	High	n/a	High	High
	AAEESELEEMLVQIMTVFK		1.36395e-09	3.34147e-05	1	1	442	E9R1Z4	SCF ubiquitin ligase complex subunit CulA, putative OS=Neosartorya fumigata (strain ATCC MYA-4609 / Af293 / CBS 101355 / FGSC A1100) OX=330879 GN=AFUA_1G12960 PE=3 SV=1 UPId=UP000002530 PPId=UP000002530	E9R1Z4 [427-445]		E9R1Z4	0	2197.08	176.4	79.2	80.3	129.8	64.7	2.7	56.3	87.9	10.9	86.7	136.5	60.6	344	208.3	33.8	41.7	5.90234e+06	3.12409e+06	3.89897e+06	6.41185e+06	3.31247e+06	113814	2.17875e+06	3393307	344611	3.00729e+06	5.77851e+06	2.67556e+06	9.60464e+06	4.55465e+06		2.10689e+06	3	3	2	3	3	2	1	1	1	2	3	1	3	3		2		High	High	High	High	High	3	3	3	3	3	1	0.6575	1	0.9078	0.7971	0	0	0	0	0	1	1	1	1	1	733.03	733.036	733.03	733.03	733.031	0	7.14	0.01	-0.85	0.81	0	0.00523	0	-0.00062	0.00059	135.911	135.783	135.646	135.811	135.911	1.102e-06	1.293e-06	2.047e-06	1.521e-06	4.872e-07	1.675e-07	9.622e-14	6.12e-10	2.082e-11	9.023e-11	4.14	4.35	0.66	0	1234.1	1	0	574.11	574.11	83	136.15	0.498	0.715	0.906	0.232068	0.406163	0.894551	0.698801	0.87761	0.999995	48.06	82.29	134	124.5	73.6	88.4	113.6	39.87	68.1	71.05	94.56	High	High	High	High	High	High	High	High	High	High	High	High	High	High	High	High
	AAEESELEEMLVQIMTVFK	1xOxidation [M]	4.01503e-07	3.34147e-05	1	1	138	E9R1Z4	SCF ubiquitin ligase complex subunit CulA, putative OS=Neosartorya fumigata (strain ATCC MYA-4609 / Af293 / CBS 101355 / FGSC A1100) OX=330879 GN=AFUA_1G12960 PE=3 SV=1 UPId=UP000002530 PPId=UP000002530	E9R1Z4 [427-445]		E9R1Z4	0	2213.07																																																	No Quan Values	High	High	High	High	High	3	3	3	3	3	1	0.0099	0.0667	0.1935	0.1534	0	0	0	0	0	1	1	1	1	1	738.364	738.364	738.362	738.362	738.362	2.19	2.2	-0.08	-0.08	-0.17	0.00162	0.00162	-6e-05	-6e-05	-0.00013	135.722	135.722	135.937	135.937	135.918	1.102e-06	1.293e-06	2.047e-06	1.521e-06	4.872e-07	1.293e-06	1.227e-09	3.988e-08	1.109e-08	4.596e-10	3.39	4.04	0.66	0.01	1157.8	2	0	472.11	472.11	60																						n/a	High	High	High	High	High	n/a	High	High	High	High	High	High	High	High	High
	AAEESELEEMLVQIMTVFK	2xOxidation [M10; M15]	2.72551e-06	3.34147e-05	1	1	18	E9R1Z4	SCF ubiquitin ligase complex subunit CulA, putative OS=Neosartorya fumigata (strain ATCC MYA-4609 / Af293 / CBS 101355 / FGSC A1100) OX=330879 GN=AFUA_1G12960 PE=3 SV=1 UPId=UP000002530 PPId=UP000002530	E9R1Z4 [427-445]		E9R1Z4	0	2229.07	16.5	13.5	8	6.2	134.1	104	80.4	143.9	144.2	199.7	143.7	176.9	48.6	215.3	158.3	6.6	284611	274480	200447	158542									702011	2.43442e+06	3.17414e+06	172327	1	1	1	1									1	1	1	1		High	High	High	High	High	3	3	3	3	3	1	0.5758	1	0.8535	0.8034	0	0	0	0	0	1	1	1	1	1	743.693	743.694	743.693	743.694	743.694	-0.43	0.51	-0.43	0.51	0.51	-0.00032	0.00038	-0.00032	0.00038	0.00038	135.941	135.985	135.941	135.985	135.985	1.102e-06	1.293e-06	2.047e-06	1.521e-06	4.872e-07	2.031e-06	5.027e-09	2.363e-07	3.674e-08	5.929e-10	4.12	3.3	0.58	0	544.1	1	0	390.69	390.69	65	135.39	9.058	16.339	6.875	0.0148912	0.00153198	0.0312832	0.0977672	0.0137594	0.19547	19.14	41.88	160.96	11	125.7	170	93.3	43.14	25.07	16.41	89.87	Peak Found	High	Peak Found	High	n/a	n/a	n/a	n/a	n/a	High	n/a	n/a	Peak Found	High	Peak Found	Peak Found
	DEFQVLLDNERQDDLAR		0.000121874	9.03871e-05	1	1	17	E9R1Z4	SCF ubiquitin ligase complex subunit CulA, putative OS=Neosartorya fumigata (strain ATCC MYA-4609 / Af293 / CBS 101355 / FGSC A1100) OX=330879 GN=AFUA_1G12960 PE=3 SV=1 UPId=UP000002530 PPId=UP000002530	E9R1Z4 [297-313]		E9R1Z4	1	2076	42.6	49.3	313.8	186.1	241.5	118.3	72.4	23.7	41.9	38.1	49	31.4	66.5	90.7	45.2	189.6	120415	164237	1.28844e+06	777448	1.04583e+06	417918		77289.9		111666					148306	810153	1	1	1	1	1	1		1		1					1	1		High	High	High	High	High	3	3	3	3	3	1	0.2528	1	0.6754	0.5405	0	0	0	0	0	1	1	1	1	1	692.672	692.672	692.672	692.672	692.672	0.98	0.98	0.98	0.98	0.98	0.00068	0.00068	0.00068	0.00068	0.00068	98.1051	98.1051	98.1051	98.1051	98.1051	3.636e-05	1.293e-06	3.671e-06	7.858e-06	4.872e-07	0.0001094	1.481e-05	7.022e-06	3.438e-05	6.76e-08	1.85	1.79	0.26	0	230.6	1	0.37	216.03	216.03	13	98.29	0.744	0.361	1.262	0.575158	0.0750394	0.840595	0.947488	0.345919	0.999875	229.47	131.54	51.65	125.2	121	52.2	101.6	87.1	81.94	18.42	65.14	High	Peak Found	Peak Found	Peak Found	High	High	n/a	Peak Found	n/a	High	n/a	High	n/a	n/a	Peak Found	High
	VYFEKPFIAATR		0.00013875	9.03871e-05	1	1	143	E9R1Z4	SCF ubiquitin ligase complex subunit CulA, putative OS=Neosartorya fumigata (strain ATCC MYA-4609 / Af293 / CBS 101355 / FGSC A1100) OX=330879 GN=AFUA_1G12960 PE=3 SV=1 UPId=UP000002530 PPId=UP000002530	E9R1Z4 [222-233]		E9R1Z4	0	1441.78	48.9	37.7	47.6	64.5	83.4	152.8	90.6	51.5	73	60.7	52.7	96.4	178.1	224.1	227.9	110.1			1.39657e+06		2.57921e+06	3.85573e+06	2.11779e+06	1.20163e+06	1.38837e+06				3004057	2959567		3.35896e+06			1		1	1	1	1	1				1	1		1		High	High	High	High	High	3	3	3	3	3	1	0.0395	1	0.5949	0.6061	0	0	0	0	0	1	1	1	1	1	481.266	481.266	481.266	481.266	481.266	0	-0.98	-0.98	-0.98	-1.06	0	-0.00047	-0.00047	-0.00047	-0.00051	76.2399	76.7895	76.7895	76.7895	76.13	1.874e-06	1.293e-06	9.009e-06	1.521e-06	4.872e-07	1.163e-05	8.377e-06	1.828e-05	9.93e-06	3.004e-07	2.31	1.77	0.04	0	709.5	1	0.83	219.33	219.33	16	77.2	1.8	1.493	4.174	0.423372	0.721457	0.0813744	0.887606	0.985992	0.390245	45.44	5.87	42.41	48.1	86.6	66.3	199	22.37	44.8	27.01	29.64	High	High	High	High	High	High	High	High	High	High	High	High	Peak Found	Peak Found	n/a	High
	YQNLVNEAFNGESEFVR		0.000118343	9.03871e-05	1	1	25	E9R1Z4	SCF ubiquitin ligase complex subunit CulA, putative OS=Neosartorya fumigata (strain ATCC MYA-4609 / Af293 / CBS 101355 / FGSC A1100) OX=330879 GN=AFUA_1G12960 PE=3 SV=1 UPId=UP000002530 PPId=UP000002530	E9R1Z4 [370-386]		E9R1Z4	0	2015.95																																																	No Quan Values	High	n/a	n/a	n/a	High	3				3	1				0.2867	0				0	1				1	672.653				672.653	0				-1.21	0				-0.00082	101.572				101.476	1.874e-06				4.872e-07	1.006e-05				1.188e-06	1.5																															High	n/a	High	High	High	High	High	n/a	High	n/a	High	High	High	n/a	n/a	High
	YIEDKDVFQK		0.000175706	0.000101679	1	1	189	E9R1Z4	SCF ubiquitin ligase complex subunit CulA, putative OS=Neosartorya fumigata (strain ATCC MYA-4609 / Af293 / CBS 101355 / FGSC A1100) OX=330879 GN=AFUA_1G12960 PE=3 SV=1 UPId=UP000002530 PPId=UP000002530	E9R1Z4 [446-455]		E9R1Z4	1	1284.65	80.4	61	40.3	33.1	77.4	45	94.3	90.6	137.6	88.1	59.3	66.6	228.6	293.1	145.1	59.4	16896589	1.51021e+07	1.22892e+07	10284357	2.4901e+07	1.18187e+07	2.29387e+07	21963775	2.72065e+07	1.92061e+07	1.57559e+07	1.84601e+07	40074639	4.02462e+07	35344524	1.88407e+07	3	3	3	3	6	4	6	5	4	3	3	3	6	6	5	6		High	High	High	High	High	2	2	2	3	2	1	0.5061	0.9783	0.7641	0.3306	0	0	0	0	0	1	1	1	1	1	642.827	642.827	642.827	428.887	642.827	0.26	0.26	0.12	-0.18	0.35	0.00016	0.00016	7e-05	-8e-05	0.00022	48.8101	48.8101	49.2014	49.2937	49.1947	1.394e-05	1.293e-06	5.386e-06	1.521e-06	4.872e-07	3.889e-05	2.078e-06	9.904e-06	1.314e-05	7.193e-07	1.21	1.64	0.5	0	894.5	1	0.06	196.7	196.7	46	49.82	1.501	1.587	3.199	0.255809	0.271463	0.0583338	0.7331	0.74803	0.31002	79.13	12.44	41.92	50.6	85.4	78.2	185.8	39.77	29.16	40.2	55.91	High	High	Peak Found	High	High	High	High	High	High	High	High	High	High	High	High	High
	KNVYDVYTLHLVK		0.000213846	0.000101679	1	1	39	E9R1Z4	SCF ubiquitin ligase complex subunit CulA, putative OS=Neosartorya fumigata (strain ATCC MYA-4609 / Af293 / CBS 101355 / FGSC A1100) OX=330879 GN=AFUA_1G12960 PE=3 SV=1 UPId=UP000002530 PPId=UP000002530	E9R1Z4 [148-160]		E9R1Z4	1	1591.88																																																	No Quan Values	High	High	n/a	High	High	3	3		3	3	1	0.3459		0.5458	0.064	0	0		0	0	1	1		1	1	531.3	531.634		531.3	531.3	0	630.35		0.09	0.09	0	0.33448		5e-05	5e-05	75.1903	75.1903		75.7652	75.7652	3.442e-06	1.293e-06		0.0002652	4.872e-07	1.728e-05	5.742e-06		0.00246	3.907e-06	1.25	1.85	0.35	0	318.1	1	0.41	146.85	146.85																							n/a	n/a	High	High	High	High	High	n/a	n/a	High	n/a	High	n/a	n/a	n/a	High
	RLVHVSSVSDDAETSMISK	1xOxidation [M16]	0.000457998	0.000120986	1	1	2	E9R1Z4	SCF ubiquitin ligase complex subunit CulA, putative OS=Neosartorya fumigata (strain ATCC MYA-4609 / Af293 / CBS 101355 / FGSC A1100) OX=330879 GN=AFUA_1G12960 PE=3 SV=1 UPId=UP000002530 PPId=UP000002530	E9R1Z4 [464-482]		E9R1Z4	1	2077.02																																																	No Quan Values	High	Low	n/a	Low	Low	3	3		4	3	1			0.1506	0.1522	0	0.0462		0	0	1	4		1	1	693.013	693.016		520.015	693.013	0	4.58		6.61	1.35	0	0.00317		0.00343	0.00094	47.6338	130.416		49.6317	100.745	1.288e-05	0.1668		0.2842	0.334	3.423e-05	0.97		0.898	0.8655	0.92	0.62	0	0	22.3	11	12.8	54.57	54.57																							n/a	n/a	n/a	n/a	High	High	n/a	n/a	n/a	n/a	n/a	n/a	n/a	n/a	n/a	n/a
	LLLQSAIVR		0.00051554	0.000135138	1	1	1405	E9R1Z4	SCF ubiquitin ligase complex subunit CulA, putative OS=Neosartorya fumigata (strain ATCC MYA-4609 / Af293 / CBS 101355 / FGSC A1100) OX=330879 GN=AFUA_1G12960 PE=3 SV=1 UPId=UP000002530 PPId=UP000002530	E9R1Z4 [704-712]		E9R1Z4	0	1012.65	58.3	105.1	106.7	101.4	86	91.5	50.6	54.8	72	87.3	68.7	82	174.5	243.4	143.5	74.1	3.57372e+07	75853329	94918165	9.1706e+07	8.06976e+07	6.99903e+07	3.58961e+07	3.87658e+07	4.14964e+07	5.54874e+07	5.32763e+07	6.6248e+07	89236481	97464739	101907444	68574177	6	6	6	6	6	6	6	6	6	6	6	6	6	6	6	6		High	High	High	High	High	2	2	2	2	2	1	0.3987	0.6471	0.3173	0.3745	0	0	0	0	0	1	1	1	1	1	506.829	506.829	506.829	506.829	506.829	0	0.11	-0.04	-0.09	-0.22	0	6e-05	-2e-05	-4e-05	-0.00011	82.145	82.9987	82.095	82.8046	82.13	1.394e-05	2.502e-05	3.243e-05	3.224e-05	4.872e-07	3.797e-05	0.0001712	0.0003649	0.0001484	1.016e-05	2.35	1.53	0.4	0	490.3	1	0.06	170.41	170.41	34	83.17	0.686	0.82	1.765	0.440404	0.572463	0.346129	0.898906	0.954597	0.83191	53.05	21.28	66.61	101.4	67.5	75.5	155.5	24.91	29.67	11.14	44.22	High	High	High	High	High	High	High	High	High	High	High	High	High	High	High	High
	NGETIEQSQIK		0.000580728	0.000135138	1	1	75	E9R1Z4	SCF ubiquitin ligase complex subunit CulA, putative OS=Neosartorya fumigata (strain ATCC MYA-4609 / Af293 / CBS 101355 / FGSC A1100) OX=330879 GN=AFUA_1G12960 PE=3 SV=1 UPId=UP000002530 PPId=UP000002530	E9R1Z4 [186-196]		E9R1Z4	0	1246.63	180	111.8	135.9	151.8	20.3	107.2	149.1	149.6	97.5	16.8	184.7	131.3	11.1	15.1	110.6	27	1.2108e+07	8863865	1.32714e+07	1.50791e+07	2.09411e+06	9.00795e+06	11609218	1.161e+07	6.17144e+06	1.17237e+06	15719616	1.16579e+07	623271		8628206	2.73892e+06	3	3	3	3	3	3	5	4	3	2	5	3	2		3	2		High	High	High	High	High	2	2	2	2	2	1	0.5305	1	0.4517	0.7692	0	0	0	0	0	1	1	1	1	1	623.817	623.817	623.817	623.817	623.818	0	0.19	0.19	0.19	1.46	0	0.00012	0.00012	0.00012	0.00091	34.7143	34.3084	34.3084	34.3084	34.7143	1.699e-05	2.527e-06	9.624e-06	7.858e-06	4.872e-07	4.681e-05	3.018e-05	2.689e-05	3.369e-05	2.944e-06	2.86	2.13	0.53	0	351.6	1	0.01	215.84	215.84	29	51.92	0.972	0.685	0.155	0.999626	0.299442	0.0122903	0.999998	0.779889	0.0928057	9.46	56.34	70.8	142.4	125.4	112.2	20	19.74	57.07	65.4	114.59	High	High	High	High	Peak Found	High	High	High	High	High	High	High	Peak Found	n/a	High	Peak Found
	VGLYLHPDIMK	1xOxidation [M10]	0.00064129	0.000135138	1	1	172	E9R1Z4	SCF ubiquitin ligase complex subunit CulA, putative OS=Neosartorya fumigata (strain ATCC MYA-4609 / Af293 / CBS 101355 / FGSC A1100) OX=330879 GN=AFUA_1G12960 PE=3 SV=1 UPId=UP000002530 PPId=UP000002530	E9R1Z4 [267-277]		E9R1Z4	0	1301.69	64.4	75.1	96.7	99.1	109.4	100.3	137.8	64.2	108.2	147.6	135.3	156.8	43.1	73.9	57.5	130.6	2.80404e+06	3.84915e+06	6.10889e+06	6368992	7.28698e+06	5.45057e+06	6.94107e+06	3.22248e+06	4430390	6659580	7.44927e+06	9000878	1.56502e+06		2.901e+06	8.58463e+06	3	3	3	3	3	3	3	2	3	3	3	3	3		3	3		High	High	High	High	High	3	3	3	3	3	1	0.5474	1	0.6735	0.3773	0	0	0	0	0	1	1	1	1	1	434.569	434.569	434.569	434.569	434.569	-0.6	-0.07	-0.07	-0.07	-0.07	-0.00026	-3e-05	-3e-05	-3e-05	-3e-05	69.2789	69.2592	69.2592	69.2592	69.2592	2.18e-05	1.293e-06	1.299e-05	1.521e-06	4.872e-07	7.347e-05	2.317e-05	5.47e-05	1.906e-05	2.847e-07	2.2	2.32	0.55	0	539.4	1	0.01	235.88	235.88	4	70.08	1.38	1.63	0.811	0.553307	0.338313	0.797909	0.941065	0.821315	0.995856	19.48	12.75	42.83	86	105.7	142.6	65.8	20.11	29.52	15.4	50.29	High	High	High	High	High	High	High	High	High	High	High	High	High	n/a	High	High
	EACGFEYTNK	1xCarbamidomethyl [C3]	0.00072971	0.000168957	1	1	230	E9R1Z4	SCF ubiquitin ligase complex subunit CulA, putative OS=Neosartorya fumigata (strain ATCC MYA-4609 / Af293 / CBS 101355 / FGSC A1100) OX=330879 GN=AFUA_1G12960 PE=3 SV=1 UPId=UP000002530 PPId=UP000002530	E9R1Z4 [485-494]		E9R1Z4	0	1218.51	119.5	39.6	99.4	95	16.4	95.3	179.2	183.1	44.4	88	176.6	140.9	71.8	29.7	149.4	71.5	4.29429e+06	1679424	5.18825e+06	5.04325e+06	904755	4.2794e+06	7.45206e+06	7.59297e+06	1.50262e+06		8.03057e+06	6683621	2.15523e+06	698484	6.22653e+06	3.88114e+06	3	2	3	2	1	3	3	3	2		3	3	3	2	3	2		High	High	High	High	High	2	2	2	2	2	1	0.4924	0.5614	0.4538	0.7943	0	0	0	0	0	1	1	1	1	1	609.759	609.759	609.759	609.759	609.759	0.73	1.04	0.57	0.15	0.68	0.00045	0.00063	0.00035	9e-05	0.00042	43.2251	42.8466	42.4807	42.1312	43.6454	2.154e-05	1.279e-05	1.064e-05	2.176e-05	4.872e-07	6.268e-05	6.126e-05	3.394e-05	8.682e-05	6.163e-06	2.09	1.97	0.49	0	726.3	1	0.02	206.85	206.85	57	43.94	1.863	1.623	0.751	0.317224	0.382857	0.725659	0.803804	0.859184	0.987677	24.08	34.27	18.59	94.6	127.2	108.4	69.8	38.68	66.8	51.7	61.94	High	High	High	High	High	High	High	High	High	n/a	High	High	High	High	High	High
	MFQDIQISK		0.00125302	0.000251606	1	1	483	E9R1Z4	SCF ubiquitin ligase complex subunit CulA, putative OS=Neosartorya fumigata (strain ATCC MYA-4609 / Af293 / CBS 101355 / FGSC A1100) OX=330879 GN=AFUA_1G12960 PE=3 SV=1 UPId=UP000002530 PPId=UP000002530	E9R1Z4 [498-506]		E9R1Z4	0	1109.57	136.8	70.1	90.7	112.2	148.6	165.9	137.4	123.5	71.3	66.9	86.7	93.7	58	28.8	83.1	126.4	1.37991e+07	8.33352e+06	1.32767e+07	1.67207e+07	22953072	2.09028e+07	1.60461e+07	1.43761e+07	6.76914e+06	6998796	11063993	1.24754e+07	4.88072e+06	1.9014e+06	9.7185e+06	1.92622e+07	4	3	3	3	3	4	4	4	4	3	3	3	3	3	3	3		High	High	High	High	High	2	2	2	2	2	1	0.4974	1	0.586	0.601	0	0	0	0	0	1	1	1	1	1	555.287	555.287	555.287	555.287	555.287	0.11	0.92	1.58	0.92	0.17	6e-05	0.00051	0.00088	0.00051	0.0001	74.4352	73.4336	73.5638	73.4336	74.3339	2.307e-05	7.123e-06	1.357e-05	2.093e-05	4.872e-07	7.807e-05	5.123e-05	9.804e-05	7.93e-05	7.548e-06	1.93	1.93	0.5	0	1093.7	1	0.01	201.69	201.69	39	74.75	1.292	0.893	0.623	0.546524	0.713432	0.497747	0.939678	0.985682	0.926474	24.64	10.03	67.99	103	145.9	80.3	70.8	27.95	12.47	15.88	55.81	High	High	High	High	High	High	High	High	High	High	High	High	High	High	High	High
	ESLSHTEEALLGFYIR		0.00180599	0.000401769	1	1	85	E9R1Z4	SCF ubiquitin ligase complex subunit CulA, putative OS=Neosartorya fumigata (strain ATCC MYA-4609 / Af293 / CBS 101355 / FGSC A1100) OX=330879 GN=AFUA_1G12960 PE=3 SV=1 UPId=UP000002530 PPId=UP000002530	E9R1Z4 [100-115]		E9R1Z4	0	1864.94																																																	No Quan Values	High	n/a	n/a	High	High	3			3	3	1			0.6329	0.2636	0			0	0	1			1	1	622.319			622.321	622.32	0			2.56	0.76	0			0.00159	0.00047	105.863			106.175	106.284	3.297e-05			0.004763	1.28e-05	0.0001028			0.056	6.828e-05	1.29							119.71	119.71																							High	High	High	High	High	High	High	High	High	High	High	High	High	n/a	High	High
	IKDGLDPLR		0.00234576	0.000474686	1	1	398	E9R1Z4	SCF ubiquitin ligase complex subunit CulA, putative OS=Neosartorya fumigata (strain ATCC MYA-4609 / Af293 / CBS 101355 / FGSC A1100) OX=330879 GN=AFUA_1G12960 PE=3 SV=1 UPId=UP000002530 PPId=UP000002530	E9R1Z4 [321-329]		E9R1Z4	1	1026.59	97.4	135.8	85.4	89.7	102.9	108.3	81.9	85.6	101.9	85.1	56.3	70.7	106.1	166.8	125.8	100.3	6.93983e+06	1.14018e+07	8.82778e+06	9.44386e+06	1.12215e+07	9.64037e+06	6.75069e+06	7.03668e+06	6.83164e+06	6291105	5073868	6.64642e+06	6.30953e+06	7.76741e+06	1.03966e+07	1.0794e+07	3	4	4	4	4	4	4	3	3	3	3	3	3	4	4	4		High	High	High	High	High	2	2	3	2	2	1	0.1718	1	0.6992	0.4497	0	0	0	0	0	1	1	1	1	1	513.801	513.801	342.87	513.801	513.801	0	0.01	-0.06	0.01	0.6	0	0	-2e-05	0	0.00031	50.7605	50.7419	50.3488	50.7419	50.2757	0.0001429	1.427e-05	0.000427	4.899e-05	9.226e-06	0.0005089	8.873e-05	0.004522	0.0002693	5.233e-05	1.49	1.63	0.17	0	551.8	1	0.07	235.12	235.12	11	50.89	0.956	0.721	1.172	0.988341	0.376632	0.766609	0.999998	0.854079	0.993788	7.23	17.97	8.78	98.3	98.7	81.6	121.5	22.55	13.65	24.9	24.1	High	High	High	High	High	High	High	High	High	High	High	High	High	High	High	High
	FQSFYYDK		0.00264159	0.000474686	1	1	434	E9R1Z4	SCF ubiquitin ligase complex subunit CulA, putative OS=Neosartorya fumigata (strain ATCC MYA-4609 / Af293 / CBS 101355 / FGSC A1100) OX=330879 GN=AFUA_1G12960 PE=3 SV=1 UPId=UP000002530 PPId=UP000002530	E9R1Z4 [563-570]		E9R1Z4	0	1097.49	68.7	154.6	132.2	117.6	107.1	105.8	71.4	65.9	120.1	60	38.1	81.6	115.8	123.9	138	99.4	4.65684e+06	1.23532e+07	1.30068e+07	1.17743e+07	1.11139e+07	8.96258e+06	5.60071e+06	5.15266e+06	7.66177e+06	4.21665e+06	3.26735e+06	7304434	6.55264e+06	5.49272e+06	1.08491e+07	1.01751e+07	3	4	3	3	4	3	3	3	4	3	2	3	3	5	3	3		High	High	High	High	High	2	2	2	2	2	1	0.3426	1	1	0.5648	0	0	0	0	0	1	1	1	1	1	549.251	549.251	549.251	549.251	549.251	0.03	1.27	0.01	0.03	0.03	2e-05	0.0007	0	2e-05	2e-05	67.0784	67.113	67.7671	67.0784	67.0784	8.949e-05	5.596e-05	1.993e-05	5.414e-05	2.304e-06	0.0002909	0.0003993	0.0001907	0.0003141	2.825e-05	1.08	1.08	0.35	0	167.1	2	3.4	141.57	141.57	25	68.08	0.619	0.519	0.939	0.367317	0.109727	0.953556	0.8484	0.447733	0.999995	18.7	77.18	21	124.2	86.6	69.7	119.4	30.77	25.1	46.64	13.52	High	High	High	High	High	High	High	High	High	High	High	High	High	High	High	High
	AGLAAVEK		0.00250065	0.000474686	1	1	288	E9R1Z4	SCF ubiquitin ligase complex subunit CulA, putative OS=Neosartorya fumigata (strain ATCC MYA-4609 / Af293 / CBS 101355 / FGSC A1100) OX=330879 GN=AFUA_1G12960 PE=3 SV=1 UPId=UP000002530 PPId=UP000002530	E9R1Z4 [339-346]		E9R1Z4	0	758.441	27.1	35.9	64	56.2	40.4	49.7	50.5	60.7	148.1	550.9	74.3	63.3	273.2	29	35	41.5	7.12345e+06	1.11052e+07	24405304	2.17988e+07	1.62516e+07	1.62966e+07	1.53589e+07	1.83963e+07	3.65863e+07	1.50053e+08	2.4684e+07	2.19447e+07	5.98853e+07	4.98107e+06	10661066	1.64596e+07	2	3	1	2	3	3	5	2	3	2	3	4	3	1	1	3		High	High	High	High	High	2	2	2	2	2	1	0.2733	0.8085	0.4831	0.5185	0	0	0	0	0	1	1	1	1	1	379.724	379.724	379.724	379.724	379.724	-0.65	-0.67	-0.32	-0.67	-0.67	-0.00025	-0.00025	-0.00012	-0.00025	-0.00025	30.5017	30.2306	29.9425	30.2306	30.2306	8.949e-05	2.502e-05	1.993e-05	3.224e-05	1.134e-05	0.0002911	0.0001669	0.000176	0.0001491	6.418e-05	1.62	1.72	0.27	0	287.3	1	0.1	214.24	214.24	47	30.23	1.223	2.517	0.773	0.643866	0.00730254	0.759609	0.96254	0.0548947	0.993066	26.01	127.6	34.08	75.5	84.2	176.3	64.1	37.55	16.47	110.42	125.82	High	High	High	High	High	High	High	High	High	High	High	High	High	Peak Found	High	High
	STLEVYR		0.00453453	0.0007158	1	1	296	E9R1Z4	SCF ubiquitin ligase complex subunit CulA, putative OS=Neosartorya fumigata (strain ATCC MYA-4609 / Af293 / CBS 101355 / FGSC A1100) OX=330879 GN=AFUA_1G12960 PE=3 SV=1 UPId=UP000002530 PPId=UP000002530	E9R1Z4 [215-221]		E9R1Z4	0	867.457	133.2	95.9	125.3	128.4	104	134.7	49	92.5	141.3	107.7	35.8	73.8	86.3	108.4	82.6	101.1	22892621	1.94238e+07	3.12476e+07	3.25994e+07	2.73704e+07	28906264	9.74676e+06	1.83529e+07	2.28521e+07	1.91878e+07	7.78643e+06	1.67261e+07	1.23755e+07	12174423	1.64698e+07	2.62412e+07	5	6	6	6	5	5	5	6	6	6	4	4	5	3	6	5		High	High	High	High	High	2	2	2	2	2	1	0.2027	1	0.3863	0.4422	0	0	0	0	0	1	1	1	1	1	434.232	434.232	434.233	434.232	434.232	0	-1.32	1.07	-1.32	0.2	0	-0.00057	0.00046	-0.00057	9e-05	44.1661	43.1835	43.0536	43.1835	43.9098	6.446e-05	0.0009068	0.001203	0.001377	0.000242	0.0001906	0.009709	0.01193	0.01414	0.002159	1.47	1.48	0.2	0	351.5	10	0.25	137.83	137.83	8	44.22	0.75	0.781	0.721	0.547194	0.463408	0.691718	0.939969	0.912144	0.981701	37.59	49.22	15.18	124.5	96.3	87.5	91.7	13.96	37.33	50.49	12.86	High	High	High	High	High	High	High	High	High	High	High	High	High	Peak Found	High	High
	SPELLAR		0.00540078	0.000808927	1	1	533	E9R1Z4	SCF ubiquitin ligase complex subunit CulA, putative OS=Neosartorya fumigata (strain ATCC MYA-4609 / Af293 / CBS 101355 / FGSC A1100) OX=330879 GN=AFUA_1G12960 PE=3 SV=1 UPId=UP000002530 PPId=UP000002530	E9R1Z4 [409-415]		E9R1Z4	0	785.452	122.2	129.2	95.4	100.8	63.3	106.5	105.3	95.6	140	92	82.3	85.3	122.8	75.7	111.9	71.9	52020916	64820005	5.89412e+07	6.34072e+07	4.12702e+07	5.6612e+07	51871456	4.69541e+07	56106611	4.06337e+07	44326711	47948612	43638850	2.10588e+07	55226286	4.62013e+07	4	4	4	4	4	4	4	4	4	4	4	4	4	3	4	4		High	High	High	High	High	2	2	2	2	2	1	0.4459	1	0.42	0.6359	0	0	0	0	0	1	1	1	1	1	393.229	393.23	393.229	393.23	393.229	0	0.35	-0.07	0.23	-0.13	0	0.00014	-3e-05	9e-05	-5e-05	42.8646	43.0741	43.257	42.3664	42.6325	8.191e-05	0.0001971	5.445e-05	0.0002028	7.145e-05	0.0002468	0.001757	0.0005564	0.00183	0.0003159	2.17	1.48	0.45	0	595.9	1	0.21	176.11	176.11	29	43.57	0.884	0.855	0.846	0.813871	0.640269	0.896958	0.98724	0.972565	0.999995	20.13	15.52	34.56	113.3	102.4	90.4	93.9	14.59	21.76	27.07	26.79	High	High	High	High	High	High	High	High	High	High	High	High	High	High	High	High
	HLEAVYR		0.00834292	0.00109501	1	1	135	E9R1Z4	SCF ubiquitin ligase complex subunit CulA, putative OS=Neosartorya fumigata (strain ATCC MYA-4609 / Af293 / CBS 101355 / FGSC A1100) OX=330879 GN=AFUA_1G12960 PE=3 SV=1 UPId=UP000002530 PPId=UP000002530	E9R1Z4 [93-99]		E9R1Z4	0	887.473	55.7	62.1	35.3	53.6	22.2	77.6	53.6	118.2	144.4	104.6	66.8	77.3	241.1	359.1	96.2	32.1	971489	1.27698e+06	894654	1.38095e+06	592574	1.6904e+06	1.08165e+06	2.37958e+06	2.36933e+06	1.89122e+06	1.47393e+06	1.77867e+06	3.50989e+06	4093456	1.9462e+06	845793	5	3	5	5	4	4	5	5	3	5	5	5	3	5	4	4		High	High	High	High	High	2	2	2	2	2	1	0.3623	0.8182	0.4785	0.3598	0	0	0	0	0	1	1	1	1	1	444.24	444.241	444.241	444.241	444.241	-0.15	0.6	0.6	0.6	0.6	-6e-05	0.00027	0.00027	0.00027	0.00027	26.6208	26.6317	26.6317	26.6317	26.6317	8.741e-05	0.0001193	9.726e-05	0.0001536	0.0002299	0.0002758	0.0009399	0.001065	0.001279	0.00141	1.89	1.38	0.37	0	807.6	1	0.02	221.05	221.05	22	27.91	1.376	1.784	3.434	0.686448	0.446508	0.18853	0.97031	0.902555	0.641199	52.18	18.64	69.99	60.5	71.4	99.5	168.6	22.23	59.65	35.24	80.61	High	High	High	High	Peak Found	High	High	High	High	High	High	High	High	High	High	High
	LLGEYLSR		0.00890562	0.0011551	1	1	88	E9R1Z4	SCF ubiquitin ligase complex subunit CulA, putative OS=Neosartorya fumigata (strain ATCC MYA-4609 / Af293 / CBS 101355 / FGSC A1100) OX=330879 GN=AFUA_1G12960 PE=3 SV=1 UPId=UP000002530 PPId=UP000002530	E9R1Z4 [85-92]		E9R1Z4	0	950.531	50	202.6	104.6	152.9	77.9	151.4	121.8	77.5	124.7	112.2	5	14.3	108.9	111.7	126.1	58.4	3.77386e+06	18008377	1.1453e+07	1.70302e+07	8.99292e+06	1.4255e+07	1.06321e+07	6.74321e+06	8851915	8.77352e+06	474064	1.4223e+06	6850613	5.50342e+06	1.10252e+07	6.65147e+06	2	3	3	4	3	3	3	3	3	4	1	1	3	3	4	2		High	Low	High	High	High	2	2	2	2	2	1	0.2973	1	0.3954	0.2301	0	0	0	0	0	1	1	1	1	1	475.767	475.77	475.769	475.769	475.769	-4.03	1.69	-0.17	-0.17	-0.12	-0.00191	0.0008	-8e-05	-8e-05	-6e-05	73.4065	174.084	73.414	73.414	73.3807	8.913e-05	0.307	0.001198	0.0003143	0.0001668	0.0002872	0.9865	0.01189	0.003115	0.001466	1.13	0.74	0.31	0	42	18	2.77	109.41	109.41	2	73.72	0.933	0.227	0.815	0.833143	0.000585282	0.780298	0.987997	0.00566552	0.995191	48.13	173.65	81.86	135.2	104.1	42.8	117.8	51.24	33.68	98.61	29.18	High	High	High	High	High	High	High	High	High	Peak Found	Peak Found	High	Peak Found	High	High	High
	MFQDIQISK	1xOxidation [M1]	0.00908314	0.0011551	1	1	183	E9R1Z4	SCF ubiquitin ligase complex subunit CulA, putative OS=Neosartorya fumigata (strain ATCC MYA-4609 / Af293 / CBS 101355 / FGSC A1100) OX=330879 GN=AFUA_1G12960 PE=3 SV=1 UPId=UP000002530 PPId=UP000002530	E9R1Z4 [498-506]		E9R1Z4	0	1125.56	6.2	101	37.2	31.5	8	234.5	219	203.9	127	150	99	30	17.9	154.5	110.1	70.1	343068			2.59088e+06	685254							2203765	833293				1			1	1							1	1					High	High	High	High	High	2	2	2	2	2	1	0.1655	1	0.566	0.0984	0	0	0	0	0	1	1	1	1	1	563.284	563.284	563.284	563.284	563.284	0	0.7	-0.17	0.7	-0.02	0	0.00039	-9e-05	0.00039	-1e-05	64.0797	63.1814	63.191	63.1814	63.6196	8.973e-05	6.597e-05	0.0001709	7.094e-05	2.259e-05	0.0002913	0.0004842	0.001709	0.000519	0.0001085	0.61	1.45	0.16	0	131.2	17	0.65	129.8	129.8	2	64.85	3.696	1.988	2.544	0.0948882	0.374674	0.331495	0.410055	0.852355	0.818863	91.9	63.74	22.8	30.7	189.7	100.7	78.9	91.75	63.88	51.25	65.94	High	High	High	High	High	High	High	High	High	High	High	High	High	n/a	High	High
	VNLNIQIK		0.00983639	0.00124243	1	1	38	E9R1Z4	SCF ubiquitin ligase complex subunit CulA, putative OS=Neosartorya fumigata (strain ATCC MYA-4609 / Af293 / CBS 101355 / FGSC A1100) OX=330879 GN=AFUA_1G12960 PE=3 SV=1 UPId=UP000002530 PPId=UP000002530	E9R1Z4 [677-684]		E9R1Z4	0	941.578																																																	No Quan Values	High	High	High	High	High	2	2	2	2	2	1	0.4155	1	0.5721	0.1491	0	0	0	0	0	1	1	1	1	1	471.292	471.292	471.292	471.292	471.292	-0.68	-0.68	-0.68	-0.68	-0.14	-0.00032	-0.00032	-0.00032	-0.00032	-6e-05	72.5152	72.5152	72.5152	72.5152	72.663	9.399e-05	0.0002104	0.0003387	0.0002082	4.124e-05	0.0003048	0.001965	0.003491	0.001929	0.0002282	1.14	1.42	0.42	0	747	2	0.45	152.1	152.1	16																						n/a	n/a	n/a	n/a	High	High	High	n/a	n/a	High	High	High	High	n/a	High	High
	DGLDPLR		0.0112623	0.00136218	1	1	361	E9R1Z4	SCF ubiquitin ligase complex subunit CulA, putative OS=Neosartorya fumigata (strain ATCC MYA-4609 / Af293 / CBS 101355 / FGSC A1100) OX=330879 GN=AFUA_1G12960 PE=3 SV=1 UPId=UP000002530 PPId=UP000002530	E9R1Z4 [323-329]		E9R1Z4	0	785.415	81.2	107.6	137.8	97.4	42.5	58.6	132.6	117.1	89.1	119.2	82.8	89.8	113.1	129.7	161.9	39.5	6.80944e+06	1.06356e+07	16775142	1.20723e+07	5.46211e+06	6.14234e+06	1.28748e+07	11336812	7.02978e+06		8.79305e+06	9.94519e+06	7.91847e+06	7.11239e+06	1.57537e+07	5.00168e+06	3	3	3	3	2	3	3	3	3		3	3	3	3	3	2		High	High	High	High	High	2	2	2	2	2	1	0.3485	1	0.3694	0.4194	0	0	0	0	0	1	1	1	1	1	393.211	393.212	393.211	393.211	393.211	0	0.71	0.35	0.35	-1.41	0	0.00028	0.00014	0.00014	-0.00056	67.7646	67.8389	67.9619	67.9619	67.8145	0.000256	0.0005305	0.0001375	0.0006226	0.0003035	0.001247	0.005922	0.001402	0.006548	0.00276	0.93	1.32	0.35	0	481.3	1	0.45	182.89	182.89	8	68.33	0.724	1.006	1.191	0.530684	0.941169	0.765879	0.935273	0.999975	0.993788	52.73	14.3	13.58	103.5	83.7	90.4	122.4	22.47	49.98	17.11	46.69	High	High	High	High	High	High	High	High	High	High	High	High	High	High	High	High
	NIEALMEK		0.0114179	0.00137264	1	1	436	E9R1Z4	SCF ubiquitin ligase complex subunit CulA, putative OS=Neosartorya fumigata (strain ATCC MYA-4609 / Af293 / CBS 101355 / FGSC A1100) OX=330879 GN=AFUA_1G12960 PE=3 SV=1 UPId=UP000002530 PPId=UP000002530	E9R1Z4 [747-754]		E9R1Z4	0	947.487	109.4	87.3	153.6	125.7	84.7	79.1	124.7	116.9	71.4	73.1	115.2	94.8	94.5	63.7	114.4	91.6	21630371	2.03334e+07	44078916	3.66967e+07	2.56441e+07	19514533	2.853e+07	2.66589e+07	1.32814e+07	1.49897e+07	28814283	24719838	1.55875e+07	8.22625e+06	26214988	27360098	6	6	6	6	6	6	6	6	6	6	6	6	6	6	6	6		High	High	High	High	High	2	2	2	2	2	1	0.2878	0.9333	0.6151	0.5945	0	0	0	0	0	1	1	1	1	1	474.247	474.247	474.247	474.247	474.247	-0.32	0.89	-0.32	-0.19	-0.19	-0.00015	0.00042	-0.00015	-9e-05	-9e-05	63.2209	64.5419	63.2209	64.6677	64.6677	0.000158	7.066e-05	0.0001416	6.893e-05	9.855e-05	0.0006088	0.0005136	0.001432	0.0004899	0.0005093	2.17	1.39	0.29	0	461.2	2	0.45	223.43	223.43	30	64.81	0.858	0.752	0.737	0.697181	0.390392	0.756814	0.971204	0.865305	0.992587	9.93	7.78	1.56	119.3	101.3	84.7	94.7	23.48	22.5	23.32	22.92	High	High	High	High	High	High	High	High	High	High	High	High	High	High	High	High
	AVSNGQGLQAHR		0.0154659	0.0017827	1	1	14	E9R1Z4	SCF ubiquitin ligase complex subunit CulA, putative OS=Neosartorya fumigata (strain ATCC MYA-4609 / Af293 / CBS 101355 / FGSC A1100) OX=330879 GN=AFUA_1G12960 PE=3 SV=1 UPId=UP000002530 PPId=UP000002530	E9R1Z4 [37-48]		E9R1Z4	0	1237.64																																																	No Quan Values	High	High	n/a	n/a	Low	3	3			2	1	0.2552			0.1802	0	0			0	1	1			1	413.218	413.546			619.326	0	794.02			3.52	0	0.32757			0.00218	22.6814	22.7725			108.701	0.0001191	0.002316			0.1217	0.000403	0.02887			0.8436	1.11	1.45	0.26	0	737.7	1	4.64																									n/a	High	High	n/a	n/a	High	High	High	High	High	n/a	n/a	n/a	n/a	n/a	n/a
	DEFQVLLDNER		0.0170086	0.00195291	1	1	8	E9R1Z4	SCF ubiquitin ligase complex subunit CulA, putative OS=Neosartorya fumigata (strain ATCC MYA-4609 / Af293 / CBS 101355 / FGSC A1100) OX=330879 GN=AFUA_1G12960 PE=3 SV=1 UPId=UP000002530 PPId=UP000002530	E9R1Z4 [297-307]		E9R1Z4	0	1377.66																																																	No Quan Values	High	n/a	n/a	n/a	Low	3				3	1				0.0526	0				0	1				1	459.893				459.895	0				3.88	0				0.00178	99.6316				23.117	0.0001257				0.1695	0.0004279				0.9074	0.57																															n/a	n/a	High	High	n/a	n/a	High	High	n/a	n/a	n/a	n/a	n/a	n/a	n/a	n/a
	YVNHLFR		0.0193082	0.00219912	1	1	20	E9R1Z4	SCF ubiquitin ligase complex subunit CulA, putative OS=Neosartorya fumigata (strain ATCC MYA-4609 / Af293 / CBS 101355 / FGSC A1100) OX=330879 GN=AFUA_1G12960 PE=3 SV=1 UPId=UP000002530 PPId=UP000002530	E9R1Z4 [126-132]		E9R1Z4	0	948.505	105.5	46.6	46	63.9	15.7	25.2	44.7	55.8	63.4	29.1	116.3	145.3	252.4	352.6	217.4	20		559349		961151	245323	320096		655318	607304	307219	1.49871e+06	1.95342e+06	2.14583e+06	2.34783e+06	2.56803e+06	307624		1		1	1	1		1	2	1	2	2	2	2	2	1		High	n/a	Medium	n/a	High	2		2		2	1		1		0.0781	0		0		0	1		1		1	474.756		474.755		474.755	0		-2.95		-1.81	0		-0.0014		-0.00086	37.7349		98.4875		38.4853	0.0001338		0.03163		0.002208	0.0004628		0.5693		0.02258	1.28									4	38.62	0.686	1.192	3.363	0.539524	0.99476	0.163876	0.937908	0.999975	0.594788	41.9	104.17	97.32	53.5	32.9	84.1	229.6	42.67	51.47	58.94	66.19	n/a	Peak Found	n/a	Peak Found	High	High	High	High	Peak Found	High	Peak Found	Peak Found	High	High	High	High
	WKDDFFMK		0.0232088	0.00250902	1	1	95	E9R1Z4	SCF ubiquitin ligase complex subunit CulA, putative OS=Neosartorya fumigata (strain ATCC MYA-4609 / Af293 / CBS 101355 / FGSC A1100) OX=330879 GN=AFUA_1G12960 PE=3 SV=1 UPId=UP000002530 PPId=UP000002530	E9R1Z4 [161-168]		E9R1Z4	1	1116.52																																																	No Quan Values	High	High	High	High	High	2	3	3	3	3	1	0.4817	1	0.4815	0.6963	0	0	0	0	0	1	1	1	1	1	558.763	372.844	372.844	372.844	372.844	0	-0.37	-0.37	-0.37	-1	0	-0.00014	-0.00014	-0.00014	-0.00037	77.3228	77.9125	77.9125	77.9125	77.4113	0.001468	0.000139	0.0002839	0.0004834	8.939e-05	0.01169	0.00121	0.002917	0.005063	0.0006386	1.91	1.64	0.48	0	257.1	13	1.05	175.33	175.33	18																						High	High	n/a	High	High	High	High	n/a	High	n/a	n/a	n/a	High	n/a	High	High
	LDGDEIAYIA		0.029463	0.00294236	1	1	31	E9R1Z4	SCF ubiquitin ligase complex subunit CulA, putative OS=Neosartorya fumigata (strain ATCC MYA-4609 / Af293 / CBS 101355 / FGSC A1100) OX=330879 GN=AFUA_1G12960 PE=3 SV=1 UPId=UP000002530 PPId=UP000002530	E9R1Z4 [760-769]		E9R1Z4	0	1079.53	51.8	106.7	100	98.9	75.8	59.5	63.2	21.7	30.4	104.9	79.4	64.7	264.6	305.6	114.8	58.2	561764	1.36429e+06	1.57401e+06	1.58366e+06	1258936	805876	792776	271364	310038	1.17984e+06			2.3951e+06	2.16679e+06	1.44432e+06	952861	1	3	1	1	1	1	1	1	2	3			4	3	3	1		High	n/a	n/a	Low	High	2			2	2	1			0.5471	0.5217	0			0	0	1			1	1	540.266			540.266	540.266	0			-0.76	-0.76	0			-0.00041	-0.00041	104.045			103.993	103.993	0.0001581			0.05772	0.0001148	0.0006099			0.584	0.0008892	1.15							76.44	76.44		104.92	0.593	0.721	1.814	0.374305	0.438432	0.566701	0.853674	0.899383	0.950981	48.86	24.52	92.99	97.8	60.3	70.5	171.4	28.29	42.35	44.54	63.6	High	Peak Found	Peak Found	High	Peak Found	Peak Found	High	High	Peak Found	High	High	High	High	High	High	Peak Found
	NIEALMEKDYIER		0.0418293	0.00372802	1	1	2	E9R1Z4	SCF ubiquitin ligase complex subunit CulA, putative OS=Neosartorya fumigata (strain ATCC MYA-4609 / Af293 / CBS 101355 / FGSC A1100) OX=330879 GN=AFUA_1G12960 PE=3 SV=1 UPId=UP000002530 PPId=UP000002530	E9R1Z4 [747-759]		E9R1Z4	1	1623.8																																																	No Quan Values	High	Low	n/a	Low	Low	3	3		3	3	1	0.1736		0.189		0	0		0	0.0139	1	1		1	2	541.94	542.603		541.94	541.94	0	1224.92		0.91	-0.24	0	0.66301		0.00049	-0.00013	85.0051	25.187		130.808	123.481	0.000185	0.1054		0.1565	0.08532	0.0007734	0.9164		0.8133	0.763	0.71	1.21	0.17	0	227.2	13	3.28	51.37	51.37																							n/a	High	n/a	n/a	n/a	n/a	n/a	n/a	n/a	n/a	n/a	n/a	n/a	High	n/a	n/a
	YTDSLLKK		0.0440323	0.00389253	1	1	16	E9R1Z4	SCF ubiquitin ligase complex subunit CulA, putative OS=Neosartorya fumigata (strain ATCC MYA-4609 / Af293 / CBS 101355 / FGSC A1100) OX=330879 GN=AFUA_1G12960 PE=3 SV=1 UPId=UP000002530 PPId=UP000002530	E9R1Z4 [416-423]		E9R1Z4	1	967.546																																																	No Quan Values	High	Low	High	High	High	2	2	3	3	3	1	0	1	0.655	0.3311	0	0	0	0	0	1	1	1	1	1	484.277	485.274	323.187	323.187	323.187	0	2061.49	0.16	0.16	0.45	0	0.99729	5e-05	5e-05	0.00014	31.1398	152.405	31.1761	31.1761	31.1984	0.0007942	0.4926	0.001114	0.0002947	3.984e-05	0.005778	1	0.01123	0.002848	0.0002138	1.48	0.46	0.01	0	78.4	2	14.7	133.1	133.1	11																						n/a	n/a	n/a	n/a	n/a	High	n/a	n/a	High	High	n/a	n/a	n/a	n/a	n/a	High
	VYYENESR		0.0492446	0.00413076	1	1	14	E9R1Z4	SCF ubiquitin ligase complex subunit CulA, putative OS=Neosartorya fumigata (strain ATCC MYA-4609 / Af293 / CBS 101355 / FGSC A1100) OX=330879 GN=AFUA_1G12960 PE=3 SV=1 UPId=UP000002530 PPId=UP000002530	E9R1Z4 [234-241]		E9R1Z4	0	1059.47																																																	No Quan Values	High	n/a	n/a	Low	High	2			2	2	1			0.4005	0.2907	0			0	0	1			1	1	530.241			530.239	530.24	0			-2.82	-0.89	0			-0.0015	-0.00047	27.173			47.8151	27.2458	0.000198			0.385	0.0001822	0.0008684			0.9504	0.001637	0.86							48.77	48.77																							n/a	n/a	n/a	High	High	High	n/a	High	n/a	High	n/a	n/a	n/a	n/a	n/a	High
	YTDSLLK		0.0752577	0.0060792	1	1	461	E9R1Z4	SCF ubiquitin ligase complex subunit CulA, putative OS=Neosartorya fumigata (strain ATCC MYA-4609 / Af293 / CBS 101355 / FGSC A1100) OX=330879 GN=AFUA_1G12960 PE=3 SV=1 UPId=UP000002530 PPId=UP000002530	E9R1Z4 [416-422]		E9R1Z4	0	839.451	111.7	106.7	90.7	70.2	67	76.7	92.5	91.4	121.4	96.1	79.8	87	158.1	152.4	126.5	71.8	33149613	37309767	39037694	30758092	30423743	28398306	31758357	31299517	33880547	29559092	29932858	34038666	39129210	29549185	43507737	32165948	3	3	3	3	3	3	3	3	3	3	3	3	3	3	3	3		High	High	High	High	High	2	2	2	2	2	1	0.4141	1	0.5394	0.4628	0	0	0	0	0	1	1	1	1	1	420.229	420.229	420.229	420.229	420.229	0	-0.35	0.02	-0.02	0.13	0	-0.00015	1e-05	-1e-05	5e-05	48.9997	48.8316	49.366	48.1054	49.1888	0.0003279	0.0006061	0.0007333	0.0004557	0.0003809	0.001775	0.006691	0.007885	0.004771	0.003485	1.21	1.28	0.42	0	468.1	2	0.48	134.88	134.88	16	49.75	0.856	0.989	1.405	0.774088	0.975363	0.499999	0.982808	0.999975	0.926839	39.62	16.5	1.74	95.4	81.2	88.7	134.7	19.73	15.01	18.91	30.98	High	High	High	High	High	High	High	High	High	High	High	High	High	High	High	High
	KNIEALMEK		0.0892959	0.0071434	1	1	5	E9R1Z4	SCF ubiquitin ligase complex subunit CulA, putative OS=Neosartorya fumigata (strain ATCC MYA-4609 / Af293 / CBS 101355 / FGSC A1100) OX=330879 GN=AFUA_1G12960 PE=3 SV=1 UPId=UP000002530 PPId=UP000002530	E9R1Z4 [746-754]		E9R1Z4	1	1075.58																																																	No Quan Values	High	Low	Low	Low	Medium	2	3	3	3	2	1	0.1	0.3333	0.1936	0.2535	0	0	0	0	0	1	1	1	1	1	538.294	359.197	359.198	359.197	538.295	0	-4.56	-2.62	-4.56	0.61	0	-0.00164	-0.00094	-0.00164	0.00033	40.09	16.139	15.6806	16.139	39.0988	0.0002725	0.08761	0.06259	0.1665	0.01086	0.00137	0.8776	0.7711	0.8209	0.1751	1.42	0.9	0.1	0	184.6	10	9.37	71.43	71.43	3																						n/a	n/a	High	High	High	n/a	High	n/a	n/a	n/a	n/a	n/a	n/a	n/a	n/a	High
Q4WJH1	Ribosomal protein L16a OS=Neosartorya fumigata (strain ATCC MYA-4609 / Af293 / CBS 101355 / FGSC A1100) OX=330879 GN=AFUA_1G05990 PE=3 SV=2 UPId=UP000002530 PPId=UP000002530	64	11814	20	19	0	202	23.1	10.51	Met-loss [N-Term]	0	0	2521.25	850.57	9219	115145	4821.62	0	103.829	1.37379e+09	1.65335e+09	1.80955e+09	1.72357e+09	1.68079e+09	1.4199e+09	1.89464e+09	1.64158e+09	1.29675e+09	1.15847e+09	1.41606e+09	1.20413e+09	1.11182e+09	9.99934e+08	1.7954e+09	1.54098e+09	17	17	17	17	18	19	17	17	18	19	17	18	17	15	15	19	High	High	High	High	High	High	High	High	High	High	High	High	High	High	High	High	protein metabolism;other metabolic processes;other biological processes	cytosol;translational apparatus	nucleic acid binding activity;other molecular function	Pf00572	3507608	afm:AFUA_1G05990; Q4WJH1
	Sequence	Modifications	Qvality PEP	Qvality q-value	# Protein Groups	# Proteins	# PSMs	Master Protein Accessions	Master Protein Descriptions	Positions in Master Proteins	Modifications in Master Proteins	Protein Accessions	# Missed Cleavages	Theo. MH+ [Da]	Abundances (Scaled): F1: Sample, 1, CEA17	Abundances (Scaled): F2: Sample, 2, CEA17	Abundances (Scaled): F3: Sample, 3, CEA17	Abundances (Scaled): F4: Sample, 4, CEA17	Abundances (Scaled): F5: Sample, 1, dclAB	Abundances (Scaled): F6: Sample, 2, dclAB	Abundances (Scaled): F7: Sample, 3, dclAB	Abundances (Scaled): F8: Sample, 4, dclAB	Abundances (Scaled): F9: Sample, 1, ppdAB	Abundances (Scaled): F10: Sample, 2, ppdAB	Abundances (Scaled): F11: Sample, 3, ppdAB	Abundances (Scaled): F12: Sample, 4, ppdAB	Abundances (Scaled): F13: Sample, 1, rrpAB	Abundances (Scaled): F14: Sample, 2, rrpAB	Abundances (Scaled): F15: Sample, 3, rrpAB	Abundances (Scaled): F16: Sample, 4, rrpAB	Abundance: F1: Sample, 1, CEA17	Abundance: F2: Sample, 2, CEA17	Abundance: F3: Sample, 3, CEA17	Abundance: F4: Sample, 4, CEA17	Abundance: F5: Sample, 1, dclAB	Abundance: F6: Sample, 2, dclAB	Abundance: F7: Sample, 3, dclAB	Abundance: F8: Sample, 4, dclAB	Abundance: F9: Sample, 1, ppdAB	Abundance: F10: Sample, 2, ppdAB	Abundance: F11: Sample, 3, ppdAB	Abundance: F12: Sample, 4, ppdAB	Abundance: F13: Sample, 1, rrpAB	Abundance: F14: Sample, 2, rrpAB	Abundance: F15: Sample, 3, rrpAB	Abundance: F16: Sample, 4, rrpAB	Abundances Count: F1: Sample, 1, CEA17	Abundances Count: F2: Sample, 2, CEA17	Abundances Count: F3: Sample, 3, CEA17	Abundances Count: F4: Sample, 4, CEA17	Abundances Count: F5: Sample, 1, dclAB	Abundances Count: F6: Sample, 2, dclAB	Abundances Count: F7: Sample, 3, dclAB	Abundances Count: F8: Sample, 4, dclAB	Abundances Count: F9: Sample, 1, ppdAB	Abundances Count: F10: Sample, 2, ppdAB	Abundances Count: F11: Sample, 3, ppdAB	Abundances Count: F12: Sample, 4, ppdAB	Abundances Count: F13: Sample, 1, rrpAB	Abundances Count: F14: Sample, 2, rrpAB	Abundances Count: F15: Sample, 3, rrpAB	Abundances Count: F16: Sample, 4, rrpAB	Quan Info	Confidence (by Search Engine): CHIMERYS Identification	Confidence (by Search Engine): Comet	Confidence (by Search Engine): Mascot	Confidence (by Search Engine): MS Amanda 2.0	Confidence (by Search Engine): Sequest HT	Charge (by Search Engine): CHIMERYS Identification	Charge (by Search Engine): Comet	Charge (by Search Engine): Mascot	Charge (by Search Engine): MS Amanda 2.0	Charge (by Search Engine): Sequest HT	DeltaScore (by Search Engine): CHIMERYS Identification	DeltaScore (by Search Engine): Comet	DeltaScore (by Search Engine): Mascot	DeltaScore (by Search Engine): MS Amanda 2.0	DeltaScore (by Search Engine): Sequest HT	DeltaCn (by Search Engine): CHIMERYS Identification	DeltaCn (by Search Engine): Comet	DeltaCn (by Search Engine): Mascot	DeltaCn (by Search Engine): MS Amanda 2.0	DeltaCn (by Search Engine): Sequest HT	Rank (by Search Engine): CHIMERYS Identification	Rank (by Search Engine): Comet	Rank (by Search Engine): Mascot	Rank (by Search Engine): MS Amanda 2.0	Rank (by Search Engine): Sequest HT	m/z [Da] (by Search Engine): CHIMERYS Identification	m/z [Da] (by Search Engine): Comet	m/z [Da] (by Search Engine): Mascot	m/z [Da] (by Search Engine): MS Amanda 2.0	m/z [Da] (by Search Engine): Sequest HT	DeltaM [ppm] (by Search Engine): CHIMERYS Identification	DeltaM [ppm] (by Search Engine): Comet	DeltaM [ppm] (by Search Engine): Mascot	DeltaM [ppm] (by Search Engine): MS Amanda 2.0	DeltaM [ppm] (by Search Engine): Sequest HT	Deltam/z [Da] (by Search Engine): CHIMERYS Identification	Deltam/z [Da] (by Search Engine): Comet	Deltam/z [Da] (by Search Engine): Mascot	Deltam/z [Da] (by Search Engine): MS Amanda 2.0	Deltam/z [Da] (by Search Engine): Sequest HT	RT [min] (by Search Engine): CHIMERYS Identification	RT [min] (by Search Engine): Comet	RT [min] (by Search Engine): Mascot	RT [min] (by Search Engine): MS Amanda 2.0	RT [min] (by Search Engine): Sequest HT	Percolator q-Value (by Search Engine): CHIMERYS Identification	Percolator q-Value (by Search Engine): Comet	Percolator q-Value (by Search Engine): Mascot	Percolator q-Value (by Search Engine): MS Amanda 2.0	Percolator q-Value (by Search Engine): Sequest HT	Percolator PEP (by Search Engine): CHIMERYS Identification	Percolator PEP (by Search Engine): Comet	Percolator PEP (by Search Engine): Mascot	Percolator PEP (by Search Engine): MS Amanda 2.0	Percolator PEP (by Search Engine): Sequest HT	XCorr (by Search Engine): Sequest HT	Comet XCorr (by Search Engine): Comet	Comet DeltaCn Score (by Search Engine): Comet	Comet DeltaCnStar Score (by Search Engine): Comet	Comet SpScore Score (by Search Engine): Comet	Comet SpRank Score (by Search Engine): Comet	Comet Expect Score (by Search Engine): Comet	Amanda Score (by Search Engine): MS Amanda 2.0	CharmeRT Combined Score (by Search Engine): MS Amanda 2.0	Ions Score (by Search Engine): Mascot	Top Apex RT [min]	Abundance Ratio: (dclAB) / (CEA17)	Abundance Ratio: (ppdAB) / (CEA17)	Abundance Ratio: (rrpAB) / (CEA17)	Abundance Ratio P-Value: (dclAB) / (CEA17)	Abundance Ratio P-Value: (ppdAB) / (CEA17)	Abundance Ratio P-Value: (rrpAB) / (CEA17)	Abundance Ratio Adj. P-Value: (dclAB) / (CEA17)	Abundance Ratio Adj. P-Value: (ppdAB) / (CEA17)	Abundance Ratio Adj. P-Value: (rrpAB) / (CEA17)	Abundance Ratio Variability [%]: (dclAB) / (CEA17)	Abundance Ratio Variability [%]: (ppdAB) / (CEA17)	Abundance Ratio Variability [%]: (rrpAB) / (CEA17)	Abundances (Grouped): CEA17	Abundances (Grouped): dclAB	Abundances (Grouped): ppdAB	Abundances (Grouped): rrpAB	Abundances (Grouped) CV [%]: CEA17	Abundances (Grouped) CV [%]: dclAB	Abundances (Grouped) CV [%]: ppdAB	Abundances (Grouped) CV [%]: rrpAB	Found in Sample: F1: Sample, 1, CEA17	Found in Sample: F2: Sample, 2, CEA17	Found in Sample: F3: Sample, 3, CEA17	Found in Sample: F4: Sample, 4, CEA17	Found in Sample: F5: Sample, 1, dclAB	Found in Sample: F6: Sample, 2, dclAB	Found in Sample: F7: Sample, 3, dclAB	Found in Sample: F8: Sample, 4, dclAB	Found in Sample: F9: Sample, 1, ppdAB	Found in Sample: F10: Sample, 2, ppdAB	Found in Sample: F11: Sample, 3, ppdAB	Found in Sample: F12: Sample, 4, ppdAB	Found in Sample: F13: Sample, 1, rrpAB	Found in Sample: F14: Sample, 2, rrpAB	Found in Sample: F15: Sample, 3, rrpAB	Found in Sample: F16: Sample, 4, rrpAB
	CEALNISGEFFR	1xCarbamidomethyl [C1]	2.27913e-06	3.34147e-05	1	1	965	Q4WJH1	Ribosomal protein L16a OS=Neosartorya fumigata (strain ATCC MYA-4609 / Af293 / CBS 101355 / FGSC A1100) OX=330879 GN=AFUA_1G05990 PE=3 SV=2 UPId=UP000002530 PPId=UP000002530	Q4WJH1 [39-50]		Q4WJH1	0	1442.67	104.6	126	112.4	135	83.9	72.5	130.6	68.7	52.5	43.3	89	76.5	59.6	135.8	165.9	143.6	6.70679e+07	95209322	1.04571e+08	127769881	8.22764e+07	5.80235e+07	9.68861e+07	5.08338e+07	3.16684e+07	2.87824e+07	7.22038e+07	64655629	3.18887e+07	5.68762e+07	1.23305e+08	1.38962e+08	6	6	6	6	6	6	6	5	6	5	6	6	5	6	6	6		High	High	High	High	High	2	2	2	2	2	1	0.6195	1	0.831	0.7423	0	0	0	0	0	1	1	1	1	1	721.84	721.84	721.84	721.84	721.841	-0.12	0.23	0.13	0.23	0.41	-9e-05	0.00016	0.0001	0.00016	0.0003	100.167	99.5272	100.105	99.5272	100.195	1.102e-06	1.293e-06	2.047e-06	1.521e-06	4.872e-07	1.794e-06	3.085e-08	1.951e-07	1.439e-07	5.464e-08	2.6	2.97	0.62	0	1308.6	1	0	375.96	375.96	74	100.45	0.679	0.533	1.07	0.356175	0.0338224	0.845351	0.83916	0.192227	0.999995	38.08	28.86	28.57	119	78	63.4	139.6	11.37	32.08	32.3	36.6	High	High	High	High	High	High	High	High	High	High	High	High	High	High	High	High
	VFEGVPPPYDK		6.1723e-05	3.34147e-05	1	1	1035	Q4WJH1	Ribosomal protein L16a OS=Neosartorya fumigata (strain ATCC MYA-4609 / Af293 / CBS 101355 / FGSC A1100) OX=330879 GN=AFUA_1G05990 PE=3 SV=2 UPId=UP000002530 PPId=UP000002530	Q4WJH1 [106-116]		Q4WJH1	0	1247.63	61.1	163.7	86.8	106.6	91	86.5	51.1	73.4	68.5	74.1	51.8	42.9	148.6	247.3	184.3	62.3	6.19698e+07	1.95693e+08	1.27788e+08	1.5978e+08	1.41389e+08	1.0956e+08	6.00052e+07	8.58924e+07	6.53987e+07	7.79559e+07	6.6466e+07	57465759	1.25841e+08	1.63961e+08	2.16798e+08	9.54874e+07	7	7	6	6	7	8	7	8	9	8	7	9	11	9	13	7		High	High	High	High	High	2	2	2	2	2	1	0.5442	1	0.5498	0.4082	0	0	0	0	0	1	1	1	1	1	624.319	624.319	624.319	624.319	624.319	0.83	-0.28	0.12	-0.28	0.19	0.00052	-0.00017	7e-05	-0.00017	0.00012	73.6462	73.4338	73.5875	73.4338	73.6427	1.086e-05	1.293e-06	2.047e-06	1.521e-06	4.872e-07	3.076e-05	1.921e-06	3.882e-06	5.688e-06	1.789e-06	1.96	2.26	0.55	0	555.8	1	0	232.13	232.13	35	74.02	0.637	0.52	1.791	0.216556	0.0148499	0.239253	0.67478	0.0997897	0.720307	21.17	32.57	40.35	96	79.5	59.4	165.1	41.72	23.71	24.39	48.05	High	High	High	High	High	High	High	High	High	High	High	High	High	High	High	High
	RVVVPQALR		0.000364939	0.000101679	1	1	412	Q4WJH1	Ribosomal protein L16a OS=Neosartorya fumigata (strain ATCC MYA-4609 / Af293 / CBS 101355 / FGSC A1100) OX=330879 GN=AFUA_1G05990 PE=3 SV=2 UPId=UP000002530 PPId=UP000002530	Q4WJH1 [119-127]		Q4WJH1	1	1037.66	28.6	174.7	152.7	178	320.6	165.5	69.9	68	49.6	40	17.8	30.7	35.6	76	77.6	114.6	7.59913e+06	5.46166e+07	5.8798e+07	6.9717e+07	1.30216e+08	5.48107e+07	2.14726e+07	2.0817e+07	1.23863e+07	1.10011e+07	5.97918e+06	1.07601e+07	7.8726e+06	1.31807e+07	2.38805e+07	4.59159e+07	6	6	5	6	6	6	6	6	6	6	5	5	6	6	6	6		High	High	High	High	High	2	2	2	2	2	1	0.6055	1	0.7379	0.7477	0	0	0	0	0	1	1	1	1	1	519.333	519.333	519.333	519.333	519.332	0	0.33	0.33	0.33	-0.41	0	0.00017	0.00017	0.00017	-0.00022	42.67	43.4463	43.4463	43.4463	42.7969	7.768e-06	1.293e-06	9.624e-06	2.675e-05	4.872e-07	2.805e-05	2.92e-05	2.821e-05	0.0001302	1.165e-05	2.18	2.19	0.6	0	185.1	1	0	235.96	235.96	38	43.58	0.659	0.199	0.572	0.291415	2.82149e-06	0.535258	0.776475	3.43015e-05	0.939312	86.1	63.41	32.66	170.7	112.4	36.6	80.3	53.03	76.15	39.25	42.52	High	High	High	High	High	High	High	High	High	High	High	High	High	High	High	High
	VVVPQALR		0.000218244	0.000101679	1	1	3016	Q4WJH1	Ribosomal protein L16a OS=Neosartorya fumigata (strain ATCC MYA-4609 / Af293 / CBS 101355 / FGSC A1100) OX=330879 GN=AFUA_1G05990 PE=3 SV=2 UPId=UP000002530 PPId=UP000002530	Q4WJH1 [120-127]		Q4WJH1	0	881.557	120.9	103.8	108.2	86.9	78.3	77.7	126.7	114.3	113.1	91.6	97.1	71.5	112.5	103.7	120.4	73.3	8.50784e+08	8.61085e+08	1.10533e+09	9.02884e+08	8.43817e+08	682526604	1.03221e+09	9.28166e+08	7.48937e+08	6.68546e+08	8.64791e+08	6.64268e+08	6.61048e+08	4.77233e+08	9.82547e+08	7.78627e+08	13	12	13	11	12	13	11	12	13	13	12	11	12	8	13	11		High	High	High	High	High	2	2	2	2	2	1	0.46	1	0.7045	0.7582	0	0	0	0	0	1	1	1	1	1	441.282	441.282	441.282	441.282	441.282	0	0.18	0.07	0.18	-0.32	0	8e-05	3e-05	8e-05	-0.00014	60.5041	59.601	60.1882	59.601	60.1228	4.279e-06	0.0001223	0.0003394	9.374e-05	3.158e-05	1.76e-05	0.001005	0.003496	0.0007135	0.0001601	1.53	1.51	0.46	0	504	1	0.01	194.8	194.8	41	60.68	0.936	0.89	0.965	0.867271	0.756339	0.879243	0.990663	0.990833	0.999995	40.02	4.26	12.54	105.2	93.9	93.6	107.3	13.39	25.26	18.38	20.14	High	High	High	High	High	High	High	High	High	High	High	High	High	High	High	High
	SSTEPVVVIDGK		0.000254647	0.000101679	1	1	187	Q4WJH1	Ribosomal protein L16a OS=Neosartorya fumigata (strain ATCC MYA-4609 / Af293 / CBS 101355 / FGSC A1100) OX=330879 GN=AFUA_1G05990 PE=3 SV=2 UPId=UP000002530 PPId=UP000002530	Q4WJH1 [2-13]		Q4WJH1	0	1230.66	92.4	162.9	103.4	87.4	63.9	54.9	75.5	79.7	79.6	68	66.3	42.1	136.8	245	167.9	74.1	1.55515e+07	32322342	2.52801e+07	2.17418e+07	1.64809e+07	1.15395e+07	1.47136e+07	1.54862e+07	1.26188e+07	11873289	14116034	9354611	1.92233e+07	2.69637e+07	3.2787e+07	1.8831e+07	4	6	6	5	4	4	4	4	5	5	3	2	6	6	5	4		High	n/a	High	High	n/a	2		2	2		1		1	0.7601		0		0	0		1		1	1		615.833		615.832	615.833		0.62		-0.08	0.35		0.00038		-5e-05	0.00021		63.4115		63.0955	63.7482		4.8e-06		7.731e-06	1.521e-06		2.025e-05		1.586e-05	8.935e-06									248.4	248.4	12	64.24	0.711	0.555	1.493	0.458275	0.113732	0.499025	0.908755	0.458335	0.926839	18.31	35.88	7.07	101.3	72	69.6	157.1	31.28	16.45	24.63	45.56	High	High	High	High	High	High	High	High	High	High	High	High	High	High	High	High
	RQLVQAQK		0.000643956	0.000135138	1	1	62	Q4WJH1	Ribosomal protein L16a OS=Neosartorya fumigata (strain ATCC MYA-4609 / Af293 / CBS 101355 / FGSC A1100) OX=330879 GN=AFUA_1G05990 PE=3 SV=2 UPId=UP000002530 PPId=UP000002530	Q4WJH1 [178-185]		Q4WJH1	1	970.579	51.4	7.3	19	17.6	124.3	338.7	25.3	76	75.2	36.5	60.2	77.7	220.1	93.1	197.9	179.8	186325	31274		94220.1	690242	1.53392e+06	106321	317866	256611	137324	276061	371735				984851	2	1		2	3	3	3	3	3	3	3	3				4		High	High	High	High	High	2	2	2	2	2	1	0.1529	0.76	0.5867	0.384	0	0	0	0	0	1	1	1	1	1	485.793	485.793	485.793	485.793	485.793	0.23	0.23	0.23	0.23	0.23	0.00011	0.00011	0.00011	0.00011	0.00011	18.7362	18.7362	18.7362	18.7362	18.7362	1.647e-05	4.839e-05	1.163e-05	0.0001508	1.872e-05	4.574e-05	0.0003246	4.081e-05	0.001256	8.914e-05	2.37	1.7	0.15	0	360.2	4	0.61	224.47	224.47	25	18.47	3.232	3.738	10.318	0.116668	0.111504	0.0107712	0.471715	0.451921	0.0832839	68.46	38.24	17.99	19.7	104.7	72.4	203.2	80.14	97.68	30.31	32.18	High	Peak Found	n/a	Peak Found	High	High	Peak Found	High	High	Peak Found	High	High	n/a	n/a	n/a	High
	LSHEVGWK		0.000517654	0.000135138	1	1	1445	Q4WJH1	Ribosomal protein L16a OS=Neosartorya fumigata (strain ATCC MYA-4609 / Af293 / CBS 101355 / FGSC A1100) OX=330879 GN=AFUA_1G05990 PE=3 SV=2 UPId=UP000002530 PPId=UP000002530	Q4WJH1 [143-150]		Q4WJH1	0	955.5	127	96.7	66.3	80.7	65	122.2	184.5	136.6	126.8	95.1	86.9	87.2	82.5	82.3	98.2	62	1.93321e+08	1.73571e+08	1.46526e+08	1.8137e+08	1.51633e+08	2.3244e+08	3.25151e+08	2.40059e+08	1.81608e+08	150154076	1.67466e+08	1.75103e+08	1.04783e+08	8.19373e+07	1.73421e+08	1.42495e+08	9	8	9	9	9	10	11	8	7	9	6	7	9	12	11	7		High	High	High	High	High	2	2	2	2	2	1	0.491	0.8684	0.5864	0.572	0	0	0	0	0	1	1	1	1	1	478.253	478.253	478.254	478.253	478.254	0	-0.24	0.18	-0.24	0.45	0	-0.00011	9e-05	-0.00011	0.00022	31.8053	30.9079	30.9288	30.9079	29.8958	1.394e-05	1.798e-05	9.624e-06	2.176e-05	1.293e-05	3.8e-05	0.0001179	2.716e-05	9.025e-05	4.869e-05	2.43	2.22	0.49	0	938.1	1	0	283.35	283.35	38	30.89	1.463	1.039	0.809	0.239146	0.804145	0.826233	0.709808	0.995133	0.99834	59.86	6.96	22.06	90.4	132.2	93.1	84.3	28.08	38.71	19.09	18.29	High	High	High	High	High	High	High	High	High	High	High	High	High	High	High	High
	VFEGVPPPYDKK		0.00106124	0.000251606	1	1	489	Q4WJH1	Ribosomal protein L16a OS=Neosartorya fumigata (strain ATCC MYA-4609 / Af293 / CBS 101355 / FGSC A1100) OX=330879 GN=AFUA_1G05990 PE=3 SV=2 UPId=UP000002530 PPId=UP000002530	Q4WJH1 [106-117]		Q4WJH1	1	1375.73	100.1	195.3	45.3	61.3	182.8	180.7	43.4	41.8	116.8	152.2	24.2	34	62	121.9	53.9	184.3	2.10352e+07	48351294	1.38134e+07	19007478	58773384	47390061	10540004	10125083	23089072	33156315	6.43099e+06	9.41525e+06	1.08624e+07	1.67397e+07	1.312e+07	58452514	3	3	3	3	3	3	3	3	3	3	3	3	3	3	3	3		High	High	High	High	High	3	3	3	3	3	1		1	0.5463	0.2785	0	0.0495	0	0	0	1	3	1	1	1	459.247	459.247	459.247	459.247	459.247	0	-0.38	-0.39	-0.38	0.04	0	-0.00017	-0.00018	-0.00017	2e-05	57.186	56.7487	57.8958	56.7487	57.61	2.18e-05	0.0001929	0.0003088	0.0003192	4.872e-07	6.854e-05	0.001735	0.003182	0.003178	3.025e-06	1.58	0.96	0.02	0	279.5	27	14.8	132.74	132.74	1	58.02	0.941	0.657	0.862	0.999788	0.254848	0.928944	0.999998	0.725794	0.999995	29.45	30.85	57.25	98.9	111.8	79.6	109.8	66.93	71.65	76.63	57.49	High	High	High	High	High	High	High	High	High	High	High	High	High	High	High	High
	MSSTEPVVVIDGK	1xMet-loss [N-Term]	0.00122034	0.000251606	1	1	67	Q4WJH1	Ribosomal protein L16a OS=Neosartorya fumigata (strain ATCC MYA-4609 / Af293 / CBS 101355 / FGSC A1100) OX=330879 GN=AFUA_1G05990 PE=3 SV=2 UPId=UP000002530 PPId=UP000002530	Q4WJH1 [1-13]	Q4WJH1 1xMet-loss [N-Term]	Q4WJH1	0	1230.66	97.1	152.5	99.4	82	67.2	57.7	79.4	83.8	79.7	65.6	69.6	44.3	137.4	246.4	160.1	77.8	1.55515e+07	2.88034e+07	2.31216e+07	1.94104e+07	1.64809e+07	1.15395e+07	1.47136e+07	1.54862e+07	1.20122e+07	1.08972e+07	14116034	9354611	1.8373e+07	2.58038e+07	2.97471e+07	1.8831e+07	4	5	5	4	4	4	4	4	4	4	3	2	5	5	4	4		n/a	n/a	n/a	n/a	High					2					0.681					0					1					615.833					0.35					0.00021					63.7482					9.175e-07					1.576e-05	2.79										64.24	0.743	0.615	1.51	0.490379	0.187375	0.497001	0.92337	0.619104	0.926306	25.63	28.97	10.1	101.5	75.4	69.8	153.3	28.61	16.45	23.03	44.95	High	High	High	High	High	High	High	High	High	High	High	High	High	High	High	High
	GGPFHFR		0.00132135	0.000251606	1	1	1306	Q4WJH1	Ribosomal protein L16a OS=Neosartorya fumigata (strain ATCC MYA-4609 / Af293 / CBS 101355 / FGSC A1100) OX=330879 GN=AFUA_1G05990 PE=3 SV=2 UPId=UP000002530 PPId=UP000002530	Q4WJH1 [70-76]		Q4WJH1	0	817.41	81.8	82.9	87	88.2	92.7	94.2	169.5	136	130.8	94.3	83	81.2	83.4	94.2	104.1	96.6	1.14722e+08	1.37039e+08	1.77116e+08	1.82623e+08	199045908	1.64965e+08	275001412	2.19957e+08	1.72596e+08	137169112	1.4717e+08	1.50306e+08	9.76034e+07	86339812	1.69161e+08	2.04453e+08	5	4	4	4	3	4	3	4	5	4	4	4	5	5	5	4		High	High	High	High	High	2	2	2	2	2	1	0.2828	0.8667	0.559	0.4745	0	0	0	0	0	1	1	1	1	1	409.209	409.209	409.209	409.209	409.209	0	0.25	0.16	-0.27	-0.34	0	0.0001	7e-05	-0.00011	-0.00014	39.5909	37.8072	38.0391	38.9389	38.2889	2.319e-05	0.0002262	1.993e-05	0.0002228	0.0001297	8.136e-05	0.002293	0.0001762	0.002047	0.001017	1.37	1.45	0.28	0	623.8	1	0.11	159.99	159.99	30	39.63	1.323	1.041	1.115	0.336472	0.753111	0.726876	0.821317	0.99071	0.988117	22.86	15.4	6.72	89	118.5	92.6	99.9	3.64	29.93	23.69	9.02	High	High	High	High	High	High	High	High	High	High	High	High	High	High	High	High
	LKYHAYLR		0.00364929	0.000564758	1	1	18	Q4WJH1	Ribosomal protein L16a OS=Neosartorya fumigata (strain ATCC MYA-4609 / Af293 / CBS 101355 / FGSC A1100) OX=330879 GN=AFUA_1G05990 PE=3 SV=2 UPId=UP000002530 PPId=UP000002530	Q4WJH1 [53-60]		Q4WJH1	1	1063.6																																																	No Quan Values	High	High	High	High	High	3	3	3	3	3	1	0.1847	1	0.6192	0.5472	0	0	0	0	0	1	1	1	1	1	355.206	355.207	355.207	355.207	355.207	-0.91	0.7	0.7	0.7	0.7	-0.00032	0.00025	0.00025	0.00025	0.00025	29.5669	29.77	29.77	29.77	29.77	0.001178	2.339e-05	0.0001887	5.707e-05	2.09e-05	0.009058	0.0001471	0.001923	0.0003292	0.0001029	2.54	2.22	0.18	0	542.9	1	0.07	192.63	192.63	27																						n/a	n/a	n/a	n/a	n/a	n/a	n/a	n/a	n/a	n/a	n/a	n/a	n/a	n/a	n/a	High
	GMIPHKTPR	1xOxidation [M2]	0.00445761	0.00070625	1	1	31	Q4WJH1	Ribosomal protein L16a OS=Neosartorya fumigata (strain ATCC MYA-4609 / Af293 / CBS 101355 / FGSC A1100) OX=330879 GN=AFUA_1G05990 PE=3 SV=2 UPId=UP000002530 PPId=UP000002530	Q4WJH1 [88-96]		Q4WJH1	1	1052.57	53	14.5	27.4	124.9	14.5	173	124.9	86.7	36	376.7	121.9	274.9	15.8	137.7	6.3	11.9					15180	148020			23188.2	267690			9013.91	61696.9		12341.4					2	2			1	2			1	2		2		High	High	High	High	High	3	3	3	3	3	1	0.2857	1	0.7332	0.6411	0	0	0	0	0	1	1	1	1	1	351.527	351.527	351.527	351.527	351.527	0	-0.48	-0.48	-0.48	0.43	0	-0.00017	-0.00017	-0.00017	0.00015	17.4455	17.5025	17.5025	17.5025	17.4455	0.0005332	3.447e-05	0.0007849	5.707e-05	4.872e-07	0.003419	0.0002298	0.008296	0.0003352	1.264e-05	2.09	1.54	0.28	0	639.9	1	0.63	186.61	186.61	11	17.93	1.778	3.127	0.262	0.654175	0.282022	0.18531	0.965005	0.760704	0.635444	178.5	89.28	82.25	45	122.8	216	16.2	89.7	67.08	75.39	147.49	n/a	n/a	n/a	n/a	Peak Found	High	n/a	n/a	Peak Found	High	n/a	n/a	Peak Found	Peak Found	n/a	Peak Found
	QLVQAQK		0.00693521	0.00091515	1	1	559	Q4WJH1	Ribosomal protein L16a OS=Neosartorya fumigata (strain ATCC MYA-4609 / Af293 / CBS 101355 / FGSC A1100) OX=330879 GN=AFUA_1G05990 PE=3 SV=2 UPId=UP000002530 PPId=UP000002530	Q4WJH1 [179-185]		Q4WJH1	0	814.478	62.7	20.3	83.8	118.5	138.8	163.4	221.1	257.3	51.6	42.9	179.1	141.8	2.5	5	3.6	107.4	3.07194e+06	1.1703e+06	5.95944e+06	8.56799e+06	1.04055e+07	9.99371e+06	1.2526e+07	1.45397e+07	2.37648e+06	2.17889e+06	1.10925e+07	9.16413e+06	102210		206222	7.94488e+06	6	6	6	7	7	7	7	7	7	7	7	7	3		3	6		High	High	High	High	High	2	2	2	2	2	1	0.4012	0.7045	0.269	0.5722	0	0	0	0	0	1	1	1	1	1	407.743	407.742	407.743	407.743	407.743	-0.38	-0.57	-0.08	-0.27	0.13	-0.00016	-0.00023	-3e-05	-0.00011	5e-05	20.8513	20.8954	20.737	20.9792	21.571	8.191e-05	0.0001193	8.793e-05	0.0001419	2.909e-05	0.0002467	0.0009388	0.00101	0.001166	0.0001387	1.94	1.67	0.4	0	822.5	1	0.05	178.88	178.88	44	21.75	2.415	1.591	0.104	0.100003	0.473972	0.0053445	0.425016	0.918473	0.0454328	14.26	49.76	169.05	82.3	215.7	97.1	4.9	57.57	27.62	64.71	174.92	High	High	High	High	High	High	High	High	High	High	High	High	Peak Found	n/a	High	High
	YQDVVAR		0.008452	0.00110868	1	1	322	Q4WJH1	Ribosomal protein L16a OS=Neosartorya fumigata (strain ATCC MYA-4609 / Af293 / CBS 101355 / FGSC A1100) OX=330879 GN=AFUA_1G05990 PE=3 SV=2 UPId=UP000002530 PPId=UP000002530	Q4WJH1 [151-157]		Q4WJH1	0	850.442	64.1	52.6	20	19.6	26.7	38.5	40.6	101.9	143.2	109	116.4	103.7	195.6	463.4	89.1	15.8	6.53078e+06	6.31766e+06	2.95948e+06	2.94211e+06	4.16568e+06	4.89376e+06	4.78347e+06	1.19815e+07	1.37302e+07	1.15168e+07	1.50089e+07	1.39374e+07	1.66352e+07	3.0866e+07	1.05319e+07	2.42537e+06	6	7	5	5	5	6	6	5	5	5	5	6	5	6	5	4		High	High	High	High	High	2	2	2	2	2	1	0.4819	1	0.6247	0.3357	0	0	0	0	0	1	1	1	1	1	425.725	425.724	425.724	425.724	425.725	0	-0.75	-0.11	-0.04	0.26	0	-0.00032	-5e-05	-2e-05	0.00011	29.5584	28.7399	29.0216	28.5802	29.3172	0.0003511	0.0004476	8.793e-05	0.0003767	0.0002057	0.001952	0.005077	0.001005	0.003867	0.001215	1.4	1.66	0.48	0	404.7	1	0.01	183.02	183.02	41	30.04	1.217	3.442	3.688	0.775753	0.00790213	0.0714479	0.982911	0.0587647	0.357425	98.08	69.57	73.35	41	49.9	142.3	166.8	58.25	65.28	14.87	102.66	High	High	High	High	High	High	High	High	High	High	High	High	High	High	High	High
	GMIPHKTPR		0.0113398	0.00136218	1	1	32	Q4WJH1	Ribosomal protein L16a OS=Neosartorya fumigata (strain ATCC MYA-4609 / Af293 / CBS 101355 / FGSC A1100) OX=330879 GN=AFUA_1G05990 PE=3 SV=2 UPId=UP000002530 PPId=UP000002530	Q4WJH1 [88-96]		Q4WJH1	1	1036.57	24.1	33.2	14.1	39.7	43.3	138.1	39.8	13	93	480.5	75.8	68.8	47.5	474.3	5.3	9.4		81033	42424.1			357095				1.03177e+06		187836	82122.6	641807		29469.4		1	1			1				1		1	1	1		1		High	n/a	High	High	High	3		3	3	3	1		1	0.1399	0.547	0		0	0	0	1		1	1	1	346.196		346.196	346.196	346.195	0		0.23	0.23	-0.74	0		8e-05	8e-05	-0.00025	21.5117		21.0515	21.0515	21.5117	0.0007957		0.004891	0.003319	7.224e-06	0.005787		0.07278	0.03854	4.765e-05	1.81							124.13	124.13	6	22.47	2.251	4.546	0.858	0.439373	0.0568313	0.806426	0.898363	0.283344	0.996059	81.65	59.3	165.7	64.7	95	191.9	48.4	40.08	93.46	111.94	169.66	n/a	Peak Found	Peak Found	n/a	n/a	High	n/a	n/a	High	High	n/a	Peak Found	Peak Found	High	n/a	High
	SSAYYER		0.0119828	0.00140889	1	1	642	Q4WJH1	Ribosomal protein L16a OS=Neosartorya fumigata (strain ATCC MYA-4609 / Af293 / CBS 101355 / FGSC A1100) OX=330879 GN=AFUA_1G05990 PE=3 SV=2 UPId=UP000002530 PPId=UP000002530	Q4WJH1 [166-172]		Q4WJH1	0	875.389	103	66.9	75.9	118.9	72	169.6	146.7	149.9	133.2	80.5	135.7	124.9	36	40.6	57.8	88.3	4.2055e+06	3.22074e+06	4.49891e+06	7169152	4.49934e+06	8.64679e+06	6.93042e+06	7.0607e+06	5.11762e+06	3.4096e+06	7.00574e+06	6.72804e+06	1.22475e+06		2.73392e+06	5.44513e+06	4	3	4	3	4	4	3	3	4	3	4	3	3		3	4		High	High	High	High	High	2	2	2	2	2	1	0.5	1	0.7533	0.3603	0	0	0	0	0	1	1	1	1	1	438.198	438.198	438.198	438.198	438.199	0.23	0.23	0.29	0.23	0.69	0.0001	0.0001	0.00013	0.0001	0.0003	22.9633	22.9633	23.4318	22.9633	23.626	0.0001075	0.0003391	0.0002287	0.0003517	3.984e-05	0.0003442	0.003866	0.002338	0.003582	0.0002142	1.36	1.34	0.5	0	560.6	1	1.34	164.9	164.9	29	24.26	1.561	1.247	0.671	0.40309	0.84358	0.462903	0.873918	0.996825	0.9088	58.58	14.44	16.72	85.4	143.2	124.6	46.7	26.33	31.9	21.74	42.63	High	High	High	High	High	High	High	High	High	High	High	High	High	High	High	High
	SASIDEK		0.0151337	0.00175869	1	1	211	Q4WJH1	Ribosomal protein L16a OS=Neosartorya fumigata (strain ATCC MYA-4609 / Af293 / CBS 101355 / FGSC A1100) OX=330879 GN=AFUA_1G05990 PE=3 SV=2 UPId=UP000002530 PPId=UP000002530	Q4WJH1 [186-192]		Q4WJH1	0	749.368	65.6	37.3	65.9	117.1	112.7	180.9	177.3	198.6	46.9	38.7	179.6	141.8	51.1	43.1	41.6	101.9	783827	524756	1.14421e+06	2.0676e+06	2.06245e+06	2.70092e+06	2.45239e+06	2.73891e+06	527248	479381	2.71642e+06	2.2357e+06	509561	336624	576412	1.83965e+06	7	6	7	7	6	6	6	6	6	4	7	6	6	6	6	7		High	High	High	High	High	2	2	2	2	2	1	0.3694	1	0.6653	0.4463	0	0	0	0	0	1	1	1	1	1	375.187	375.187	375.187	375.187	375.187	0	-0.89	-0.89	-0.89	-0.4	0	-0.00033	-0.00033	-0.00033	-0.00015	15.2133	16.9617	16.9617	16.9617	16.8893	0.0005509	0.0002526	0.0001895	0.0002427	5.275e-05	0.003576	0.002751	0.001927	0.002185	0.0003307	1.21	1.57	0.37	0	422.7	1	0.07	156.75	156.75	31	15.97	2.15	1.121	0.823	0.281864	0.983015	0.733999	0.765503	0.999975	0.989205	34.24	32.76	25.57	70.5	191.9	87.3	50.3	46.55	22.47	68.7	48.2	High	Peak Found	High	High	High	High	High	High	High	High	High	High	Peak Found	Peak Found	Peak Found	High
	GAAALER		0.03094	0.00302661	1	1	647	Q4WJH1	Ribosomal protein L16a OS=Neosartorya fumigata (strain ATCC MYA-4609 / Af293 / CBS 101355 / FGSC A1100) OX=330879 GN=AFUA_1G05990 PE=3 SV=2 UPId=UP000002530 PPId=UP000002530	Q4WJH1 [97-103]		Q4WJH1	0	687.378	93.4	113.8	69.9	106.1	61.4	94.7	101.4	119.3	115.4	72.3	83.3	96	125	168.7	115.6	63.6	7.34377e+06	1.05445e+07	7.97545e+06	1.23175e+07	7.38571e+06	9.29042e+06	9.2274e+06	1.08162e+07	8.53756e+06	5.89689e+06	8.28198e+06	9.95473e+06	8.20062e+06	8.66923e+06	1.05331e+07	7.55337e+06	9	8	9	9	9	9	9	9	9	8	9	9	9	7	9	9		High	High	High	High	High	2	2	2	2	2	1	0.0698	0.9623	0.1862	0.1895	0	0	0	0	0	2	1	1	1	1	344.193	344.193	344.193	344.193	344.193	0	-0.17	0.1	-0.17	0.11	0	-6e-05	4e-05	-6e-05	4e-05	20.9103	20.858	21.2661	20.858	20.8883	0.0001618	0.001799	0.0005261	0.001576	0.0001047	0.0006311	0.02061	0.005824	0.01626	0.0007766	0.95	1.72	0.07	0	542.1	1	0.09	218.92	218.92	53	21.65	0.967	1.038	1.408	0.996592	0.966102	0.568068	0.999998	0.999975	0.951266	36.8	25.05	16.78	97.8	96.3	87.8	118.1	20.06	25.7	20.17	36.49	High	High	High	High	High	High	High	High	High	High	High	High	High	High	High	High
	LASTVAK		0.04255	0.00378063	1	1	334	Q4WJH1	Ribosomal protein L16a OS=Neosartorya fumigata (strain ATCC MYA-4609 / Af293 / CBS 101355 / FGSC A1100) OX=330879 GN=AFUA_1G05990 PE=3 SV=2 UPId=UP000002530 PPId=UP000002530	Q4WJH1 [20-26]		Q4WJH1	0	689.419	75.1	89.3	26.3	43.9	18.7	66.5	78.3	86	127.4	68.3	86.6	112	200.1	348.8	115.3	57.5	3.39944e+06	4.76486e+06	1.72803e+06	2.93414e+06	1.29471e+06	3.76207e+06	4.10435e+06	4.49135e+06	5.42935e+06	3.20964e+06	4.95877e+06	6.69171e+06	7.56025e+06	1.03233e+07	6.05175e+06	3.93234e+06	5	6	5	5	5	6	5	5	5	6	6	6	6	6	6	6		High	High	High	High	High	2	2	2	2	2	1	0.1497	0.7556	0.2204	0.1508	0	0	0	0	0	1	1	1	1	1	345.213	345.213	345.213	345.213	345.213	0	-1.2	0.02	0.02	-0.22	0	-0.00041	1e-05	1e-05	-8e-05	19.3746	19.0549	19.1777	19.1777	19.1855	0.001186	0.0004513	0.0004516	0.0004453	7.689e-05	0.009144	0.005113	0.004976	0.00467	0.0005349	1.26	1.47	0.15	0	315.8	1	0.22	170.59	170.59	45	20.07	1.208	2.082	3.227	0.817092	0.14275	0.120337	0.987246	0.529322	0.498471	104.93	59.89	42.21	60.4	76	103.7	159.9	48.97	48.43	26.65	70.18	High	High	High	High	High	High	High	High	High	High	High	High	High	High	High	High
	SQLAEYGY		0.0708488	0.00571245	1	1	34	Q4WJH1	Ribosomal protein L16a OS=Neosartorya fumigata (strain ATCC MYA-4609 / Af293 / CBS 101355 / FGSC A1100) OX=330879 GN=AFUA_1G05990 PE=3 SV=2 UPId=UP000002530 PPId=UP000002530	Q4WJH1 [195-202]		Q4WJH1	0	930.42	18.9	61.3	56.3	60.5	187.2	130.4	93	68.6	13.2	21.9	177.9	89.3	120.5	135.2	202.2	163.5	669924		2.89594e+06	3.17048e+06	1.01617e+07	5.77312e+06	3.81461e+06	2.80637e+06	441913	805074	7.98343e+06	4.17957e+06				8.75526e+06	3		3	3	3	3	3	3	2	2	3	3				3		n/a	Medium	Medium	Medium	High		2	2	2	2		0.0704		0.7116	0.2549		0	0	0	0		1	1	1	1		465.714	465.714	465.714	465.714		0.96	0.73	0.2	-0.28		0.00045	0.00034	0.0001	-0.00013		74.5906	74.5539	74.1446	74.7042		0.04066	0.04009	0.03266	5.475e-05		0.6316	0.6179	0.3834	0.0003485	0.51	0.71	0.06	0	330.7	1	14.8	121.47	121.47	0	74.93	1.874	1.017	3.115	0.324404	0.844049	0.158505	0.810727	0.996825	0.584426	39.26	81.53	33.06	64.6	121.9	48.9	164.6	41.35	43.1	100.84	23.14	Peak Found	n/a	High	High	High	High	High	High	Peak Found	Peak Found	High	High	n/a	n/a	n/a	High
Q4WUX1	67 kDa myosin-cross-reactive antigen family protein OS=Neosartorya fumigata (strain ATCC MYA-4609 / Af293 / CBS 101355 / FGSC A1100) OX=330879 GN=AFUA_5G09970 PE=4 SV=2 UPId=UP000002530 PPId=UP000002530	54	11761	28	25	0	606	68.3	7.83		0	0	1797.94	1816.06	10060	208041	6171.09	0	249.025	3.22994e+08	3.88667e+08	4.59013e+08	4.95942e+08	5.03976e+08	4.01807e+08	3.47331e+08	3.76488e+08	2.95875e+08	3.02984e+08	3.77398e+08	4.11617e+08	2.64915e+08	2.05625e+08	4.23729e+08	4.8262e+08	22	21	20	21	21	23	21	21	22	24	23	22	22	17	21	23	High	High	High	High	High	High	High	High	High	High	High	High	High	High	High	High	other metabolic processes		other molecular function	Pf06100	3511207	afm:AFUA_5G09970; Q4WUX1
	Sequence	Modifications	Qvality PEP	Qvality q-value	# Protein Groups	# Proteins	# PSMs	Master Protein Accessions	Master Protein Descriptions	Positions in Master Proteins	Modifications in Master Proteins	Protein Accessions	# Missed Cleavages	Theo. MH+ [Da]	Abundances (Scaled): F1: Sample, 1, CEA17	Abundances (Scaled): F2: Sample, 2, CEA17	Abundances (Scaled): F3: Sample, 3, CEA17	Abundances (Scaled): F4: Sample, 4, CEA17	Abundances (Scaled): F5: Sample, 1, dclAB	Abundances (Scaled): F6: Sample, 2, dclAB	Abundances (Scaled): F7: Sample, 3, dclAB	Abundances (Scaled): F8: Sample, 4, dclAB	Abundances (Scaled): F9: Sample, 1, ppdAB	Abundances (Scaled): F10: Sample, 2, ppdAB	Abundances (Scaled): F11: Sample, 3, ppdAB	Abundances (Scaled): F12: Sample, 4, ppdAB	Abundances (Scaled): F13: Sample, 1, rrpAB	Abundances (Scaled): F14: Sample, 2, rrpAB	Abundances (Scaled): F15: Sample, 3, rrpAB	Abundances (Scaled): F16: Sample, 4, rrpAB	Abundance: F1: Sample, 1, CEA17	Abundance: F2: Sample, 2, CEA17	Abundance: F3: Sample, 3, CEA17	Abundance: F4: Sample, 4, CEA17	Abundance: F5: Sample, 1, dclAB	Abundance: F6: Sample, 2, dclAB	Abundance: F7: Sample, 3, dclAB	Abundance: F8: Sample, 4, dclAB	Abundance: F9: Sample, 1, ppdAB	Abundance: F10: Sample, 2, ppdAB	Abundance: F11: Sample, 3, ppdAB	Abundance: F12: Sample, 4, ppdAB	Abundance: F13: Sample, 1, rrpAB	Abundance: F14: Sample, 2, rrpAB	Abundance: F15: Sample, 3, rrpAB	Abundance: F16: Sample, 4, rrpAB	Abundances Count: F1: Sample, 1, CEA17	Abundances Count: F2: Sample, 2, CEA17	Abundances Count: F3: Sample, 3, CEA17	Abundances Count: F4: Sample, 4, CEA17	Abundances Count: F5: Sample, 1, dclAB	Abundances Count: F6: Sample, 2, dclAB	Abundances Count: F7: Sample, 3, dclAB	Abundances Count: F8: Sample, 4, dclAB	Abundances Count: F9: Sample, 1, ppdAB	Abundances Count: F10: Sample, 2, ppdAB	Abundances Count: F11: Sample, 3, ppdAB	Abundances Count: F12: Sample, 4, ppdAB	Abundances Count: F13: Sample, 1, rrpAB	Abundances Count: F14: Sample, 2, rrpAB	Abundances Count: F15: Sample, 3, rrpAB	Abundances Count: F16: Sample, 4, rrpAB	Quan Info	Confidence (by Search Engine): CHIMERYS Identification	Confidence (by Search Engine): Comet	Confidence (by Search Engine): Mascot	Confidence (by Search Engine): MS Amanda 2.0	Confidence (by Search Engine): Sequest HT	Charge (by Search Engine): CHIMERYS Identification	Charge (by Search Engine): Comet	Charge (by Search Engine): Mascot	Charge (by Search Engine): MS Amanda 2.0	Charge (by Search Engine): Sequest HT	DeltaScore (by Search Engine): CHIMERYS Identification	DeltaScore (by Search Engine): Comet	DeltaScore (by Search Engine): Mascot	DeltaScore (by Search Engine): MS Amanda 2.0	DeltaScore (by Search Engine): Sequest HT	DeltaCn (by Search Engine): CHIMERYS Identification	DeltaCn (by Search Engine): Comet	DeltaCn (by Search Engine): Mascot	DeltaCn (by Search Engine): MS Amanda 2.0	DeltaCn (by Search Engine): Sequest HT	Rank (by Search Engine): CHIMERYS Identification	Rank (by Search Engine): Comet	Rank (by Search Engine): Mascot	Rank (by Search Engine): MS Amanda 2.0	Rank (by Search Engine): Sequest HT	m/z [Da] (by Search Engine): CHIMERYS Identification	m/z [Da] (by Search Engine): Comet	m/z [Da] (by Search Engine): Mascot	m/z [Da] (by Search Engine): MS Amanda 2.0	m/z [Da] (by Search Engine): Sequest HT	DeltaM [ppm] (by Search Engine): CHIMERYS Identification	DeltaM [ppm] (by Search Engine): Comet	DeltaM [ppm] (by Search Engine): Mascot	DeltaM [ppm] (by Search Engine): MS Amanda 2.0	DeltaM [ppm] (by Search Engine): Sequest HT	Deltam/z [Da] (by Search Engine): CHIMERYS Identification	Deltam/z [Da] (by Search Engine): Comet	Deltam/z [Da] (by Search Engine): Mascot	Deltam/z [Da] (by Search Engine): MS Amanda 2.0	Deltam/z [Da] (by Search Engine): Sequest HT	RT [min] (by Search Engine): CHIMERYS Identification	RT [min] (by Search Engine): Comet	RT [min] (by Search Engine): Mascot	RT [min] (by Search Engine): MS Amanda 2.0	RT [min] (by Search Engine): Sequest HT	Percolator q-Value (by Search Engine): CHIMERYS Identification	Percolator q-Value (by Search Engine): Comet	Percolator q-Value (by Search Engine): Mascot	Percolator q-Value (by Search Engine): MS Amanda 2.0	Percolator q-Value (by Search Engine): Sequest HT	Percolator PEP (by Search Engine): CHIMERYS Identification	Percolator PEP (by Search Engine): Comet	Percolator PEP (by Search Engine): Mascot	Percolator PEP (by Search Engine): MS Amanda 2.0	Percolator PEP (by Search Engine): Sequest HT	XCorr (by Search Engine): Sequest HT	Comet XCorr (by Search Engine): Comet	Comet DeltaCn Score (by Search Engine): Comet	Comet DeltaCnStar Score (by Search Engine): Comet	Comet SpScore Score (by Search Engine): Comet	Comet SpRank Score (by Search Engine): Comet	Comet Expect Score (by Search Engine): Comet	Amanda Score (by Search Engine): MS Amanda 2.0	CharmeRT Combined Score (by Search Engine): MS Amanda 2.0	Ions Score (by Search Engine): Mascot	Top Apex RT [min]	Abundance Ratio: (dclAB) / (CEA17)	Abundance Ratio: (ppdAB) / (CEA17)	Abundance Ratio: (rrpAB) / (CEA17)	Abundance Ratio P-Value: (dclAB) / (CEA17)	Abundance Ratio P-Value: (ppdAB) / (CEA17)	Abundance Ratio P-Value: (rrpAB) / (CEA17)	Abundance Ratio Adj. P-Value: (dclAB) / (CEA17)	Abundance Ratio Adj. P-Value: (ppdAB) / (CEA17)	Abundance Ratio Adj. P-Value: (rrpAB) / (CEA17)	Abundance Ratio Variability [%]: (dclAB) / (CEA17)	Abundance Ratio Variability [%]: (ppdAB) / (CEA17)	Abundance Ratio Variability [%]: (rrpAB) / (CEA17)	Abundances (Grouped): CEA17	Abundances (Grouped): dclAB	Abundances (Grouped): ppdAB	Abundances (Grouped): rrpAB	Abundances (Grouped) CV [%]: CEA17	Abundances (Grouped) CV [%]: dclAB	Abundances (Grouped) CV [%]: ppdAB	Abundances (Grouped) CV [%]: rrpAB	Found in Sample: F1: Sample, 1, CEA17	Found in Sample: F2: Sample, 2, CEA17	Found in Sample: F3: Sample, 3, CEA17	Found in Sample: F4: Sample, 4, CEA17	Found in Sample: F5: Sample, 1, dclAB	Found in Sample: F6: Sample, 2, dclAB	Found in Sample: F7: Sample, 3, dclAB	Found in Sample: F8: Sample, 4, dclAB	Found in Sample: F9: Sample, 1, ppdAB	Found in Sample: F10: Sample, 2, ppdAB	Found in Sample: F11: Sample, 3, ppdAB	Found in Sample: F12: Sample, 4, ppdAB	Found in Sample: F13: Sample, 1, rrpAB	Found in Sample: F14: Sample, 2, rrpAB	Found in Sample: F15: Sample, 3, rrpAB	Found in Sample: F16: Sample, 4, rrpAB
	FNTTTTDIIVEPAQEPTR		9.87089e-05	3.34147e-05	1	1	65	Q4WUX1	67 kDa myosin-cross-reactive antigen family protein OS=Neosartorya fumigata (strain ATCC MYA-4609 / Af293 / CBS 101355 / FGSC A1100) OX=330879 GN=AFUA_5G09970 PE=4 SV=2 UPId=UP000002530 PPId=UP000002530	Q4WUX1 [311-328]		Q4WUX1	0	2033.02	25.6	37.7	41.6	160.6	107.1	145.5	166.2	46	22.3	156.9	183.8	157.6	106.7	67.4	116.4	58.4	598728	1.03844e+06	1.41087e+06	5.53751e+06			4.49076e+06	1.23848e+06	489336	3.79885e+06	5.42696e+06		2.07901e+06	1.0279e+06	3.15051e+06		1	1	1	2			3	1	1	3	2		2	1	2			High	Low	n/a	Low	High	3	3		3	3	1	0.1825		0.0619	0.5407	0	0		0	0	1	1		1	1	678.344	679.002		678.348	678.345	0	970.12		5.64	0.86	0	0.65742		0.00382	0.00058	88.4572	114.92		55.7026	88.4572	1.874e-06	0.3547		0.2456	4.872e-07	9.745e-06	0.9865		0.868	4.326e-09	2.7	1.37	0.19	0	287.9	6	5.56	77.5	77.5		89.06	3.924	2.02	2.234	0.0514317	0.304801	0.399577	0.263693	0.785549	0.870927	6.11	120.69	80.71	39	122.9	154.7	83.4	95.13	45.47	56.08	32.81	High	Peak Found	High	High	High	High	High	High	High	High	High	High	Peak Found	Peak Found	Peak Found	High
	FNLHESVVAPVAR		1.43528e-06	3.34147e-05	1	1	1156	Q4WUX1	67 kDa myosin-cross-reactive antigen family protein OS=Neosartorya fumigata (strain ATCC MYA-4609 / Af293 / CBS 101355 / FGSC A1100) OX=330879 GN=AFUA_5G09970 PE=4 SV=2 UPId=UP000002530 PPId=UP000002530	Q4WUX1 [288-300]		Q4WUX1	0	1438.78	97	121.3	82.8	86	80.4	81.5	69.1	87.3	113.3	94.6	72.5	89.3	131.3	166	142.3	85.4	7.02092e+07	1.03504e+08	8.69879e+07	91960406	8.90936e+07	7.36523e+07	5.78439e+07	7.29149e+07	7.72066e+07	7.10424e+07	66364271	8.53066e+07	7.92944e+07	7.85555e+07	119407273	93320949	7	7	6	7	7	6	7	7	7	7	7	7	7	6	7	7		High	High	High	High	High	2	2	2	2	2	1	0.5973	1	0.7846	0.7251	0	0	0	0	0	1	1	1	1	1	719.894	719.894	719.895	719.894	719.894	0	0.55	1.15	0.35	0.55	0	0.00039	0.00083	0.00025	0.00039	71.5785	71.0993	71.2229	71.1137	71.0993	1.102e-06	1.293e-06	2.047e-06	1.521e-06	4.872e-07	8.951e-07	2.155e-08	1.28e-07	5.014e-08	7.048e-10	3.42	2.93	0.6	0	1215.5	1	0	381.5	381.5	53	71.78	0.832	0.953	1.361	0.672492	0.889487	0.540953	0.968572	0.99885	0.941247	13.62	20.27	19.88	91.1	80.8	91.7	136.4	18.04	9.59	18.22	25.79	High	High	High	High	High	High	High	High	High	High	High	High	High	High	High	High
	GDAESGYHFR		4.66448e-05	3.34147e-05	1	1	183	Q4WUX1	67 kDa myosin-cross-reactive antigen family protein OS=Neosartorya fumigata (strain ATCC MYA-4609 / Af293 / CBS 101355 / FGSC A1100) OX=330879 GN=AFUA_5G09970 PE=4 SV=2 UPId=UP000002530 PPId=UP000002530	Q4WUX1 [132-141]		Q4WUX1	0	1138.49	45.7	23	42	54	39.7	282.5	51.5	424.3	247.3	47.4	118.4	132	38.2	10.9	6.2	36.9	539287	320147	718624	939796	716234	4.15986e+06	702353	5.77368e+06	2.74434e+06	579813	1.76694e+06	2.054e+06	375955	84390.9	85253.7	657842	3	2	3	3	2	4	3	3	3	2	4	6	3	3	1	2		High	High	High	High	High	2	3	3	3	3	1	0.5385	1	0.7296	0.7219	0	0	0	0	0	1	1	1	1	1	569.75	380.168	380.168	380.168	380.168	0.91	-0.39	-0.39	-0.39	-0.88	0.00052	-0.00015	-0.00015	-0.00015	-0.00034	30.7068	30.7599	30.7599	30.7599	30.4988	1.102e-06	1.293e-06	2.047e-06	1.521e-06	4.872e-07	8.503e-06	2.949e-07	4.923e-06	7.674e-07	1.13e-09	1.51	1.95	0.54	0	989.7	1	0.13	248.48	248.48	12	31.79	3.105	2.627	0.57	0.101069	0.17768	0.450794	0.428121	0.601915	0.901726	167.02	21.53	38.35	56.6	155.8	161.6	26	31.79	93.73	60.75	73	High	High	High	High	High	High	High	High	High	High	High	High	Peak Found	Peak Found	Peak Found	High
	MLAIIGDDPATGSLVTLR		1.09037e-06	3.34147e-05	1	1	279	Q4WUX1	67 kDa myosin-cross-reactive antigen family protein OS=Neosartorya fumigata (strain ATCC MYA-4609 / Af293 / CBS 101355 / FGSC A1100) OX=330879 GN=AFUA_5G09970 PE=4 SV=2 UPId=UP000002530 PPId=UP000002530	Q4WUX1 [431-448]		Q4WUX1	0	1843	80.8	131.3	129.8	129.6	111.4	68.4	45.2	62.9	78.9	88	74.7	110.7	107	138.1	145.3	97.8	5.16537e+06	9890171	12040599	1.22361e+07	1.09011e+07	5459549	3.34565e+06	4.63921e+06	4.74242e+06	5.83529e+06	6.0429e+06	9.33801e+06	5.70728e+06		1.07698e+07	9.4424e+06	3	3	3	3	3	3	2	3	3	3	3	3	3		3	3		High	High	High	High	High	3	3	3	3	3	1	0.5284	1	0.7576	0.6952	0	0	0	0	0	1	1	1	1	1	615.005	615.005	615.005	615.005	615.004	0	0.2	0.06	0.2	-0.7	0	0.00012	3e-05	0.00012	-0.00043	112.977	112.907	113.23	112.907	112.807	1.102e-06	1.293e-06	2.047e-06	1.521e-06	4.872e-07	3.421e-07	8.28e-09	9.937e-08	2.434e-08	1.742e-10	3.97	3.52	0.53	0	1048.2	1	0	393.08	393.08	47	113.43	0.503	0.757	1.085	0.18804	0.504281	0.892133	0.62693	0.930119	0.999995	35.49	26.18	18.66	129.6	65.6	83.3	121.5	20.98	39	18.26	19	High	High	High	High	High	High	High	High	High	High	High	High	High	High	High	High
	MLAIIGDDPATGSLVTLR	1xOxidation [M1]	2.38334e-05	3.34147e-05	1	1	47	Q4WUX1	67 kDa myosin-cross-reactive antigen family protein OS=Neosartorya fumigata (strain ATCC MYA-4609 / Af293 / CBS 101355 / FGSC A1100) OX=330879 GN=AFUA_5G09970 PE=4 SV=2 UPId=UP000002530 PPId=UP000002530	Q4WUX1 [431-448]		Q4WUX1	0	1858.99																																																	No Quan Values	High	High	n/a	High	High	3	3		3	3	1	0.1749		0.4257	0.4874	0	0		0	0	1	1		1	1	620.336	620.337		620.337	620.338	0	1.62		1.62	2.52	0	0.001		0.001	0.00156	112.811	108.004		108.004	108.147	1.102e-06	2.431e-05		4.318e-05	4.872e-07	2.349e-06	0.0001604		0.0002344	4.876e-06	2.38	1.83	0.18	0	465.6	1	1.2	127.17	127.17																							n/a	High	High	High	High	High	High	High	High	High	High	High	High	High	High	n/a
	GAQMAVHQLMGLER	1xOxidation [M]	1.23654e-05	3.34147e-05	1	1	1306	Q4WUX1	67 kDa myosin-cross-reactive antigen family protein OS=Neosartorya fumigata (strain ATCC MYA-4609 / Af293 / CBS 101355 / FGSC A1100) OX=330879 GN=AFUA_5G09970 PE=4 SV=2 UPId=UP000002530 PPId=UP000002530	Q4WUX1 [574-587]		Q4WUX1	0	1556.77	108.9	50.8	109.4	123.1	131.6	126.7	126.1	120.1	82.5	121.2	141.2	129.9	22.7	11.2	34.4	160.1	1.48306e+07	8.15277e+06	2.16194e+07	2.47419e+07	27425596	2.15448e+07	1.98692e+07	1.88595e+07	1.05627e+07	1.71158e+07	2.43248e+07	2.3323e+07	2.58065e+06		5.42358e+06	3.2916e+07	9	9	9	9	9	9	9	9	9	9	9	9	9		9	9		High	High	High	High	High	3	3	3	3	3	1	0.4839	1	0.6618	0.4615	0	0	0	0	0	1	1	1	1	1	519.594	519.594	519.594	519.594	519.594	-0.15	0.38	0.38	0.38	0.06	-8e-05	0.0002	0.0002	0.0002	3e-05	68.5694	69.2484	69.2484	69.2484	69.1084	1.102e-06	1.293e-06	2.047e-06	1.521e-06	4.872e-07	1.299e-06	7.343e-08	2.645e-06	3.997e-07	2.28e-09	2.6	2.48	0.48	0	853.9	1	0.03	273.14	273.14	30	68.66	1.18	1.167	0.263	0.68685	0.779583	0.10164	0.970464	0.992458	0.448661	14.6	33.91	33.74	112.3	130	129	28.7	32.81	3.75	21.49	121.46	High	High	High	High	High	High	High	High	High	High	High	High	High	n/a	High	High
	GAQMAVHQLMGLER		4.78404e-06	3.34147e-05	1	1	1188	Q4WUX1	67 kDa myosin-cross-reactive antigen family protein OS=Neosartorya fumigata (strain ATCC MYA-4609 / Af293 / CBS 101355 / FGSC A1100) OX=330879 GN=AFUA_5G09970 PE=4 SV=2 UPId=UP000002530 PPId=UP000002530	Q4WUX1 [574-587]		Q4WUX1	0	1540.77	114	100.6	124.7	134.5	163.1	161.8	103.4	93.7	111.1	95	71.8	92.2	47.5	5.4	51.3	129.9	2.19284e+07	2.27963e+07	3.48198e+07	3.81862e+07	4.80308e+07	3.88523e+07	23006254	2.07899e+07	2.01029e+07	1.89391e+07	1.74761e+07	2.33921e+07	7.62186e+06	681065	1.14345e+07	3.77214e+07	6	6	6	6	6	6	5	6	6	5	5	6	5	3	4	6		High	High	High	High	High	3	3	3	3	3	1	0.5766	1	0.8023	0.762	0	0	0	0	0	1	1	1	1	1	514.262	514.262	514.262	514.262	514.262	-0.57	-0.31	-0.56	-0.31	-0.31	-0.00029	-0.00016	-0.00029	-0.00016	-0.00016	74.9588	74.8964	74.9588	74.8964	74.729	1.102e-06	1.293e-06	2.047e-06	1.521e-06	4.872e-07	4.971e-06	1.126e-08	8.604e-07	4.58e-08	1.268e-08	3.74	3.33	0.58	0	779.6	1	0	379.59	379.59	58	75.23	1.089	0.805	0.414	0.716461	0.500274	0.15452	0.974524	0.928995	0.576437	49.97	25.78	42.86	121.8	132.1	95.6	50.4	12.28	28.45	17.42	88.72	High	High	High	High	High	High	High	High	High	High	High	High	High	High	High	High
	MEELLALVPSERPGK		1.26924e-05	3.34147e-05	1	1	460	Q4WUX1	67 kDa myosin-cross-reactive antigen family protein OS=Neosartorya fumigata (strain ATCC MYA-4609 / Af293 / CBS 101355 / FGSC A1100) OX=330879 GN=AFUA_5G09970 PE=4 SV=2 UPId=UP000002530 PPId=UP000002530	Q4WUX1 [153-167]		Q4WUX1	0	1668.9	133	107.1	81.2	90.3	81.8	76.8	98.5	103.6	79.6	82.6	77.8	76.2	138.1	193.3	116.4	63.6	2.5115e+07	23834167	22261976	2.51876e+07	23637697	1.81142e+07	2.15254e+07	2.2567e+07	1.41324e+07	16167956	1.85888e+07	18989314	2.17581e+07	2.38492e+07	25490266	18121335	3	3	3	3	3	3	3	3	3	3	3	3	3	3	3	3		High	High	High	High	High	3	3	3	3	3	1	0.1338	1	0.7992	0.4866	0	0	0	0	0	1	1	1	1	1	556.971	556.971	556.971	556.971	556.971	-0.33	-0.41	0.18	-0.41	-0.41	-0.00018	-0.00023	0.0001	-0.00023	-0.00023	93.1123	93.1295	93.227	93.1295	93.1295	1.102e-06	1.293e-06	2.047e-06	1.521e-06	4.872e-07	3.47e-06	6.189e-07	9.356e-07	1.525e-06	1.756e-07	1.87	1.42	0.14	0	506	1	1.78	247.41	247.41	14	93.66	0.907	0.807	1.22	0.847962	0.592679	0.702265	0.988802	0.960248	0.984405	38.3	15.15	44.35	100	91.2	80	128.9	22.1	14.29	3.44	42	High	High	High	High	High	High	High	High	High	High	High	High	High	High	High	High
	IHILETLSEPGAGSVSK		7.89704e-06	3.34147e-05	1	1	948	Q4WUX1	67 kDa myosin-cross-reactive antigen family protein OS=Neosartorya fumigata (strain ATCC MYA-4609 / Af293 / CBS 101355 / FGSC A1100) OX=330879 GN=AFUA_5G09970 PE=4 SV=2 UPId=UP000002530 PPId=UP000002530	Q4WUX1 [115-131]		Q4WUX1	0	1737.94	81.4	12.5	104.2	110.2	169.8	150	150.2	185.4	32	73.9	194.1	162.4	0.9	3.5	2.7	166.8	9.04473e+06	1.63087e+06	1.68052e+07	1.80729e+07	2.88682e+07	2.08052e+07	1.93122e+07	2.37606e+07	3.34184e+06	8510761	27279936	23801932	83474		353438	2.79867e+07	4	3	5	4	6	6	7	7	5	6	6	6	1		2	6		High	High	High	High	High	3	3	3	3	3	1	0.5987	0.9773	0.9004	0.8109	0	0	0	0	0	1	1	1	1	1	579.984	579.984	579.984	579.984	579.984	0	0.39	0.33	0.39	0.19	0	0.00023	0.00019	0.00023	0.00011	79.6724	78.7376	79.3795	78.7376	79.0586	1.102e-06	1.293e-06	2.047e-06	1.521e-06	4.872e-07	1.358e-06	1.72e-07	6.078e-07	4.055e-07	3.283e-09	3.12	3.05	0.6	0	924	1	0	387.16	387.16	44	79.95	1.873	1.657	0.086	0.0897857	0.25937	0.000839918	0.395505	0.731751	0.008479	25.47	65.76	236.84	101.1	175.3	120.2	3.4	58.16	10.43	65.29	189.11	High	High	High	High	High	High	High	High	High	High	High	High	High	n/a	High	High
	IQDHFSEGFFR		7.82669e-07	3.34147e-05	1	1	809	Q4WUX1	67 kDa myosin-cross-reactive antigen family protein OS=Neosartorya fumigata (strain ATCC MYA-4609 / Af293 / CBS 101355 / FGSC A1100) OX=330879 GN=AFUA_5G09970 PE=4 SV=2 UPId=UP000002530 PPId=UP000002530	Q4WUX1 [232-242]		Q4WUX1	0	1382.65	115	123.3	93.7	93.4	86.4	93.3	91.3	101.6	115	91.7	92.7	95.3	134.8	24.4	160.2	87.8	4.40218e+07	5.56017e+07	5.20382e+07	5.28065e+07	5.06264e+07	44584354	4.04348e+07	44863065	4.14006e+07	3.63842e+07	4.49001e+07	4.81425e+07	4.30577e+07	6.11219e+06	7.11081e+07	5.07666e+07	7	7	7	7	6	6	6	6	7	7	6	7	7	4	7	7		High	High	High	High	High	2	2	2	2	2	1	0.5916	1	0.7385	0.588	0	0	0	0	0	1	1	1	1	1	691.828	691.828	691.828	691.828	691.828	0	0.67	-0.42	-0.31	-0.34	0	0.00046	-0.00029	-0.00021	-0.00023	76.6275	76.5874	76.2748	76.8105	76.9614	1.102e-06	1.293e-06	2.047e-06	1.521e-06	4.872e-07	1.581e-06	1.374e-08	7.347e-08	1.357e-07	3.322e-09	2.33	2.62	0.59	0	879.3	1	0	373.89	373.89	43	77.03	0.859	0.995	1.05	0.744079	0.989692	0.873106	0.978689	0.999975	0.999995	20.61	2.22	55.31	104.1	92.5	94.3	109.1	14.25	6.79	11.12	58.61	High	High	High	High	High	High	High	High	High	High	High	High	High	High	High	High
	LIQHFPHDIQTHHPHPLDR		9.75971e-13	3.34147e-05	1	1	769	Q4WUX1	67 kDa myosin-cross-reactive antigen family protein OS=Neosartorya fumigata (strain ATCC MYA-4609 / Af293 / CBS 101355 / FGSC A1100) OX=330879 GN=AFUA_5G09970 PE=4 SV=2 UPId=UP000002530 PPId=UP000002530	Q4WUX1 [267-285]		Q4WUX1	0	2338.2	97	105.7	89.9	126.6	102.4	67.2	100.3	100	76.5	108.3	65.6	103.3	108.2	121.9	139.4	87.7	2.15231e+07	2.76259e+07	2.89387e+07	4.14616e+07	3.47584e+07	1.86045e+07	2.57467e+07	2.55825e+07	1.59615e+07	2.49013e+07	1.83957e+07	3.02325e+07	2.00225e+07	1.76741e+07	3.58479e+07	2.93808e+07	7	8	7	8	8	7	7	8	7	8	9	9	9	9	8	8		High	High	High	High	High	4	4	4	4	4	1	0.5253	1	0.8554	0.7483	0	0	0	0	0	1	1	1	1	1	585.304	585.304	585.304	585.304	585.304	0.15	-0.21	-0.21	-0.21	-0.21	9e-05	-0.00012	-0.00012	-0.00012	-0.00012	43.8462	44.6308	44.6308	44.6308	44.6308	1.102e-06	1.293e-06	2.047e-06	1.521e-06	4.872e-07	6.637e-10	6.394e-16	1.618e-11	4.526e-16	1.058e-19	4.41	3.75	0.53	0	790.5	1	0	513.81	513.81	16	46.13	0.913	0.802	1.134	0.82876	0.441807	0.725919	0.987997	0.900916	0.987822	25.05	8.69	28.51	100	98.9	87.8	113.4	15.17	18.26	23.37	19.11	High	High	High	High	High	High	High	High	High	High	High	High	High	High	High	High
	VFWGYALEPENHGDFVK		2.38661e-08	3.34147e-05	1	1	401	Q4WUX1	67 kDa myosin-cross-reactive antigen family protein OS=Neosartorya fumigata (strain ATCC MYA-4609 / Af293 / CBS 101355 / FGSC A1100) OX=330879 GN=AFUA_5G09970 PE=4 SV=2 UPId=UP000002530 PPId=UP000002530	Q4WUX1 [473-489]		Q4WUX1	0	2007.96	72.3	114.9	103.3	103.9	116.4	83.2	122.7	137.7	26.6	34.7	155.1	139.6	124	84.7	74.9	105.9	8.8756e+06		1.84191e+07	1.88425e+07	2.18812e+07	1.27583e+07	1.74328e+07	1.95104e+07	3.0717e+06	4.41315e+06	24102955	2.2616e+07				1.96414e+07	3		3	3	3	3	3	3	2	3	3	3				3		High	High	High	High	High	3	3	3	3	3	1	0.5549	1	0.8541	0.7435	0	0	0	0	0	1	1	1	1	1	669.992	669.992	669.992	669.992	669.992	0.52	1.39	0.5	0.1	0.06	0.00035	0.00093	0.00033	7e-05	4e-05	98.4204	98.7871	98.9337	98.357	98.1401	1.102e-06	1.293e-06	2.047e-06	1.521e-06	4.872e-07	1.307e-07	5.757e-12	7.045e-09	2.138e-10	2.402e-11	3.86	3.37	0.55	0	885.8	1	0	379.15	379.15	27	99.29	1.254	0.703	0.867	0.498145	0.357035	0.817877	0.924311	0.837657	0.997099	25.24	106.96	27.54	107	123.4	71.8	97.8	18.6	20	76.17	22.54	High	High	High	High	High	High	High	High	High	High	High	High	n/a	n/a	High	High
	TVWDDIREYFEEHVSK		8.84392e-06	3.34147e-05	1	1	123	Q4WUX1	67 kDa myosin-cross-reactive antigen family protein OS=Neosartorya fumigata (strain ATCC MYA-4609 / Af293 / CBS 101355 / FGSC A1100) OX=330879 GN=AFUA_5G09970 PE=4 SV=2 UPId=UP000002530 PPId=UP000002530	Q4WUX1 [168-183]		Q4WUX1	1	2052.97					66.2	117.2	127.7	138.3	16.8	243.4	164.1	98.3	34.7	204.5	225	163.8					1.424e+06	2.05549e+06			221969	3545955			406798	1.87743e+06		3.47456e+06					1	3			1	3			1	2		3		High	High	High	High	High	4	4	4	4	4	1	0.3125	1	0.8072	0.6952	0	0	0	0	0	1	1	1	1	1	513.997	513.997	513.997	513.997	513.996	-0.47	0.5	0.5	0.5	-0.98	-0.00024	0.00025	0.00025	0.00025	-0.00051	116.496	116.337	116.337	116.337	116.526	6.581e-06	1.293e-06	2.047e-06	1.521e-06	4.872e-07	2.476e-05	2.714e-08	4.136e-06	2.633e-07	6.81e-10	2.69	2.08	0.31	0	461.5	1	0.51	261.03	261.03	10	116.78	1000	1000	1000	1e-17	1e-17	1e-17	1.29097e-16	1.38778e-16	1.29237e-16	0	0	0		113.2	117.5	169.3		28.43	73.73	54.4	n/a	n/a	n/a	n/a	High	High	n/a	n/a	High	High	n/a	n/a	High	High	n/a	High
	DPDSLDAWILGSGIASLTAAVHLIR		6.98741e-07	3.34147e-05	1	1	61	Q4WUX1	67 kDa myosin-cross-reactive antigen family protein OS=Neosartorya fumigata (strain ATCC MYA-4609 / Af293 / CBS 101355 / FGSC A1100) OX=330879 GN=AFUA_5G09970 PE=4 SV=2 UPId=UP000002530 PPId=UP000002530	Q4WUX1 [82-106]		Q4WUX1	0	2591.38									434.3	254.9	477.4	433.4															265273																1							High	High	High	High	High	4	4	4	4	4	1	0.3992	1	0.9006	0.6592	0	0	0	0	0	1	1	1	1	1	648.601	648.603	648.602	648.602	648.603	0	2.81	1.85	1.85	2.81	0	0.00182	0.0012	0.0012	0.00182	132.594	132.646	132.665	132.665	132.646	1.102e-06	1.293e-06	2.047e-06	1.521e-06	4.872e-07	2.28e-07	7.194e-10	9.271e-08	3.807e-09	1.197e-12	2.67	2.63	0.4	0	356.6	1	0.17	375.59	375.59	19	132.99		1000			1e-17			1.38778e-16			0				400				24.72		n/a	n/a	n/a	n/a	High	n/a	High	n/a	n/a	n/a	High	High	n/a	n/a	n/a	High
	FLQAQGVDFR		0.00015459	9.03871e-05	1	1	413	Q4WUX1	67 kDa myosin-cross-reactive antigen family protein OS=Neosartorya fumigata (strain ATCC MYA-4609 / Af293 / CBS 101355 / FGSC A1100) OX=330879 GN=AFUA_5G09970 PE=4 SV=2 UPId=UP000002530 PPId=UP000002530	Q4WUX1 [301-310]		Q4WUX1	0	1180.61	50.2	192.2	128	144.9	109.6	115.3	51	46	93.4	57.3	30.7	38.6	108.1	185.4	148.4	100.8	9.60609e+06	43311987	35524708	40932573	32104251	2.75443e+07	1.12913e+07	1.0151e+07	1.68116e+07	1.13757e+07	7.42314e+06	9.73736e+06	17253512	2.31816e+07	32913649	29117231	3	3	3	3	3	3	3	3	3	3	3	2	3	3	3	3		High	High	High	High	High	2	2	2	2	2	1	0.3646	1	0.5901	0.6063	0	0	0	0	0	1	1	1	1	1	590.809	590.809	590.81	590.809	590.809	0.05	0	0.83	0.18	0.49	3e-05	0	0.00049	0.0001	0.00029	79.1845	79.1355	79.0828	79.062	78.8766	1.874e-06	1.293e-06	1.163e-05	6.937e-06	9.549e-07	1.282e-05	2.129e-05	4.118e-05	2.896e-05	2.422e-05	2.87	1.92	0.37	0	860.3	1	0.02	247.92	247.92	55	79.73	0.489	0.282	1.058	0.0910418	0.000165101	0.820173	0.398963	0.00173356	0.997451	56.95	17.39	32.53	141.6	77.8	48.9	131.7	45.82	46.05	50.8	28.9	High	High	High	High	High	High	High	High	High	High	High	High	High	High	High	High
	ATSLFSSYPSTPVPSMVSR		0.000121363	9.03871e-05	1	1	65	Q4WUX1	67 kDa myosin-cross-reactive antigen family protein OS=Neosartorya fumigata (strain ATCC MYA-4609 / Af293 / CBS 101355 / FGSC A1100) OX=330879 GN=AFUA_5G09970 PE=4 SV=2 UPId=UP000002530 PPId=UP000002530	Q4WUX1 [63-81]		Q4WUX1	0	2013.99	81.3	77.4	78	73.4	208.6	148.3	233.3	214.9					95.6	92.4	184	112.9				1.02266e+06	3.01375e+06	1747966										1.60892e+06				1	2	1										1		High	High	n/a	High	High	3	3		3	3	1	0.1989		0.592	0.4373	0	0		0	0	1	1		1	1	672.003	672.005		672.005	672.003	0	2.1		2.1	0.34	0	0.00141		0.00141	0.00023	102.853	103.148		103.148	102.993	1.874e-06	0.001491		0.001427	9.175e-07	1.028e-05	0.01635		0.01469	5.837e-06	3.59	1.76	0.2	0	156.4	18	3.8	147.04	147.04		103.56	2.742	0.001	1.355	0.118466	1e-17	0.797641	0.476399	1.38778e-16	0.995836	11.82	0	19.8	79	215.3		105.7	4.19	18.3		35.32	n/a	n/a	High	High	High	High	High	High	High	High	High	High	n/a	n/a	n/a	High
	QPLFPDQPDGVR		0.000325883	0.000101679	1	1	370	Q4WUX1	67 kDa myosin-cross-reactive antigen family protein OS=Neosartorya fumigata (strain ATCC MYA-4609 / Af293 / CBS 101355 / FGSC A1100) OX=330879 GN=AFUA_5G09970 PE=4 SV=2 UPId=UP000002530 PPId=UP000002530	Q4WUX1 [461-472]		Q4WUX1	0	1368.69	214.8	24.6	69.5	63.4	99.8	108.9	118.3	190.4	107.3	53.7	154.3	163.8	11.5	65.4	43.5	110.8	18502609	2.49661e+06	8693996	8059398	1.31616e+07	1.17186e+07	1.17883e+07	1.89284e+07	8693303	4.79597e+06	1.68163e+07	18615613	824083			14407817	3	1	3	2	3	3	3	3	2	1	3	3	1			3		High	High	High	High	High	2	2	2	2	2	1	0.2114	1	0.5587	0.3732	0	0	0	0	0	1	1	1	1	1	684.849	684.85	684.849	684.849	684.849	0	1.34	0.21	0.5	-0.04	0	0.00092	0.00014	0.00034	-2e-05	78.3779	78.2544	77.9737	78.4122	78.5555	6.581e-06	1.293e-06	1.299e-05	7.858e-06	4.872e-07	2.538e-05	1.963e-05	5.666e-05	3.608e-05	3.393e-07	1.42	1.75	0.21	0	295.6	2	0.12	159.61	159.61	19	78.95	2.261	2.201	1.046	0.0635685	0.0524052	0.994196	0.308853	0.267289	0.999995	83.32	13.55	120.07	73.4	125.5	142.2	59	89.77	32.01	42.18	72.12	High	High	High	High	High	High	High	High	High	High	High	High	High	High	High	High
	DLDDNWLLWLELASK		0.000215595	0.000101679	1	1	117	Q4WUX1	67 kDa myosin-cross-reactive antigen family protein OS=Neosartorya fumigata (strain ATCC MYA-4609 / Af293 / CBS 101355 / FGSC A1100) OX=330879 GN=AFUA_5G09970 PE=4 SV=2 UPId=UP000002530 PPId=UP000002530	Q4WUX1 [382-396]		Q4WUX1	0	1830.93	120.7	33.9	301.6	185.6	18.9	46.4	61.4	26.2	41	29.2	92.5	111.5	148.4	128.1	207.1	47.3		91150.7	997470	624632	66018.8		161986			69110.2	266555	335196			547125	162907		1	2	2	1		1			1	1	2			2	1		High	High	High	High	High	3	3	3	3	3	1	0.1148	1	0.6948	0.7119	0	0	0	0	0	1	1	1	1	1	610.981	610.983	610.98	610.979	610.982	0	4.68	-0.26	-1.94	1.65	0	0.00285	-0.00016	-0.00119	0.001	132.011	132.074	131.948	131.865	132.044	3.442e-06	1.341e-05	1.357e-05	3.047e-05	4.872e-07	1.742e-05	7.541e-05	7.97e-05	0.0001405	3.027e-07	2.95	1.22	0.12	0	397.4	8	8.14	169.93	169.93	13	132.28	0.179	0.452	0.919	0.00678955	0.15743	0.803061	0.0497567	0.562867	0.996059	29.95	59.52	81.15	155.9	36.3	64.1	143.6	70.26	50.55	57.86	49.76	High	High	High	High	High	n/a	High	High	High	High	High	High	High	n/a	High	High
	FGNAYNFCTR	1xCarbamidomethyl [C8]	0.000229158	0.000101679	1	1	258	Q4WUX1	67 kDa myosin-cross-reactive antigen family protein OS=Neosartorya fumigata (strain ATCC MYA-4609 / Af293 / CBS 101355 / FGSC A1100) OX=330879 GN=AFUA_5G09970 PE=4 SV=2 UPId=UP000002530 PPId=UP000002530	Q4WUX1 [400-409]		Q4WUX1	0	1249.54	34.3	80.5	92.8	84	79.6	81.7	103.6	70.5	98.1	68.5	84.7	114.6	95.6	172.4	195.6	143.7	1.66372e+06	4.59788e+06	6.52584e+06	6.01007e+06	5.90677e+06	4.94293e+06	5.80993e+06	3.94264e+06	4.47557e+06	3.4439e+06	5.19503e+06	7.32656e+06	3.86649e+06	5.46086e+06	1.09903e+07	10517897	2	3	3	3	3	3	3	3	3	3	3	3	3	3	3	3		High	High	High	High	High	2	2	2	2	2	1	0.4862	1	0.8622	0.7852	0	0	0	0	0	1	1	1	1	1	625.275	625.275	625.275	625.275	625.274	0	0.69	0.6	0.69	-0.26	0	0.00043	0.00037	0.00043	-0.00016	64.8602	65.3351	65.8238	65.3351	64.8602	2.18e-05	1.293e-06	6.742e-06	6.937e-06	4.872e-07	7.251e-05	9.22e-06	1.189e-05	2.604e-05	4.633e-07	1.49	1.09	0.49	0	548.8	1	1.25	201.25	201.25	40	66.19	1.064	1.116	2.125	0.989198	0.982573	0.301128	0.999998	0.999975	0.788665	19.3	34.08	15	79.9	78.4	88.7	153	35.98	16.73	21.4	28.37	High	High	High	High	High	High	High	High	High	High	High	High	High	High	High	High
	EYFEEHVSK		0.000620387	0.000135138	1	1	268	Q4WUX1	67 kDa myosin-cross-reactive antigen family protein OS=Neosartorya fumigata (strain ATCC MYA-4609 / Af293 / CBS 101355 / FGSC A1100) OX=330879 GN=AFUA_5G09970 PE=4 SV=2 UPId=UP000002530 PPId=UP000002530	Q4WUX1 [175-183]		Q4WUX1	0	1167.53	85.6	99.9	116.5	104	81.4	33.6	99.1	87.6	54.8	44.3	88.6	75	159.9	239.5	165.9	64.4	7174692	9.87243e+06	14169979	1.28696e+07	1.04481e+07	3.51609e+06	9.61491e+06	8.47306e+06	4.3238e+06	3.84892e+06	9.39324e+06	8.29961e+06	11184340	1.31205e+07	16125693	8.14767e+06	3	3	3	3	3	2	3	3	3	2	3	3	3	3	3	3		High	High	High	High	High	3	3	3	3	3	1	0.4489	1	0.6803	0.581	0	0	0	0	0	1	1	1	1	1	389.849	389.849	389.849	389.849	389.849	0.14	0.06	0.15	0.06	-0.29	6e-05	2e-05	6e-05	2e-05	-0.00011	37.0439	35.9211	37.0439	35.9211	37.2323	3.554e-05	1.293e-06	9.624e-06	1.521e-06	4.872e-07	0.0001076	2.009e-05	2.874e-05	1.771e-05	3.588e-07	2.1	1.76	0.45	0	924.3	1	0.25	198.51	198.51	24	37.34	0.847	0.68	1.631	0.722684	0.35479	0.43576	0.975511	0.835791	0.892707	8.51	12.42	45.52	98.6	81.7	62.1	157.6	12.54	38.24	30.3	45.62	High	High	High	High	High	High	High	High	High	High	High	High	High	High	High	High
	AECMPQFCGNR	2xCarbamidomethyl [C3; C8]	0.000654736	0.000155703	1	1	348	Q4WUX1	67 kDa myosin-cross-reactive antigen family protein OS=Neosartorya fumigata (strain ATCC MYA-4609 / Af293 / CBS 101355 / FGSC A1100) OX=330879 GN=AFUA_5G09970 PE=4 SV=2 UPId=UP000002530 PPId=UP000002530	Q4WUX1 [142-152]		Q4WUX1	0	1369.54	144.8	39.8	97.6	93.5	142.2	115.2	179.4	180.9	61.6	54.9	162.8	106.7	5.2	32.2	40.6	142.5	9.92654e+06	3.21872e+06	9.71129e+06	9.47134e+06	1.49312e+07	9.86632e+06	14232508	14315413	3.97599e+06	3.90228e+06	1.41207e+07	9.65702e+06	299994		3.22667e+06	1.4756e+07	4	3	3	3	3	3	3	3	3	3	4	3	1		3	3		High	High	High	n/a	High	2	2	2		2	1	0.6453	1		0.7664	0	0	0		0	1	1	1		1	685.277	685.277	685.276		685.276	1.31	0.92	0.61		0.7	0.0009	0.00063	0.00042		0.00048	57.5123	57.5038	57.4914		57.5961	1.647e-05	6.029e-06	1.064e-05		4.872e-07	4.639e-05	4.639e-05	3.159e-05		7.791e-06	2.14	2.03	0.65	0	413.9	1	0.03			28	57.79	1.886	1.254	0.58	0.198797	0.686811	0.506389	0.644159	0.981585	0.928556	37.42	31.82	75.13	102.6	171.5	87.1	38.8	45.68	20.51	51.62	109.14	High	High	High	High	High	High	High	High	High	High	High	High	Peak Found	High	High	High
	RLHLGVK		0.00120436	0.000251606	1	1	98	Q4WUX1	67 kDa myosin-cross-reactive antigen family protein OS=Neosartorya fumigata (strain ATCC MYA-4609 / Af293 / CBS 101355 / FGSC A1100) OX=330879 GN=AFUA_5G09970 PE=4 SV=2 UPId=UP000002530 PPId=UP000002530	Q4WUX1 [205-211]		Q4WUX1	1	822.531	7.4	89.8	46.3	33	47.5	117.5	37.9	32	134.2	152	24.4	69.6	202.2	368.8	118.1	119.5	58344	837244				1.16133e+06	347144	291884	999403	1.24749e+06	244357	726462	1.33569e+06	1.90792e+06	1.08337e+06		1	3				3	3	1	3	3	1	2	3	3	3			High	High	High	High	High	2	2	2	2	2	1		0.6667	0.3674	0.0933	0	0.027	0	0	0	1	2	1	1	1	411.769	411.769	411.769	411.769	411.769	-0.71	-0.71	-0.71	-0.71	-0.71	-0.00029	-0.00029	-0.00029	-0.00029	-0.00029	22.8616	22.8616	22.8616	22.8616	22.8616	2.301e-05	0.0001977	0.0001759	0.0005632	6.376e-05	7.56e-05	0.001765	0.001793	0.005929	0.0004205	1.5	1.08	0.06	0	594	1	2.6	202.63	202.63	12	24	1.126	1.89	3.858	0.948684	0.404094	0.126617	0.996613	0.876136	0.514377	32.25	62.04	29.93	46.9	50.9	115.9	186.4	78.14	67.63	62	58.31	Peak Found	High	n/a	n/a	n/a	High	Peak Found	High	High	High	High	High	High	High	High	n/a
	EYFEEHVSKK		0.00126973	0.000251606	1	1	19	Q4WUX1	67 kDa myosin-cross-reactive antigen family protein OS=Neosartorya fumigata (strain ATCC MYA-4609 / Af293 / CBS 101355 / FGSC A1100) OX=330879 GN=AFUA_5G09970 PE=4 SV=2 UPId=UP000002530 PPId=UP000002530	Q4WUX1 [175-184]		Q4WUX1	1	1295.63	30.1	98.1	35	81.6	100	176.7	238.2	140.2	177.5	73.9	48.7	72.2	110.4	134.6	28	54.7	118392	454228				866841			655971	300944		374457	361776	345558	127314	324582	2	2				2			2	1		2	2	1	2	2		High	High	High	High	High	3	3	3	3	3	1	0.1688	1	0.6195	0.0762	0	0	0	0	0	1	1	1	1	1	432.547	432.547	432.547	432.547	432.547	0	0.03	0.03	0.03	-0.81	0	1e-05	1e-05	1e-05	-0.00035	26.617	28.0196	28.0196	28.0196	26.5392	8.309e-05	5.924e-05	0.0004064	7.272e-05	4.872e-07	0.0002538	0.0004197	0.004302	0.0005761	1.234e-06	1.05	1.6	0.17	0	307.4	10	2.42	165.77	165.77	9	27.55	2.445	1.109	1.046	0.207235	0.936321	0.908367	0.658971	0.999712	0.999995	48.55	42.51	49.7	59.1	174.1	80.8	85.9	55.22	35.82	61.73	59.96	Peak Found	Peak Found	n/a	n/a	n/a	High	n/a	n/a	High	High	n/a	Peak Found	Peak Found	High	Peak Found	Peak Found
	SNGDRPQVVPPGMSNMGLIGQFVDIPDEMVTMDYMVR		0.00113772	0.000251606	1	1	10	Q4WUX1	67 kDa myosin-cross-reactive antigen family protein OS=Neosartorya fumigata (strain ATCC MYA-4609 / Af293 / CBS 101355 / FGSC A1100) OX=330879 GN=AFUA_5G09970 PE=4 SV=2 UPId=UP000002530 PPId=UP000002530	Q4WUX1 [537-573]		Q4WUX1	0	4095.91																																																	No Quan Values	n/a	High	n/a	n/a	n/a		4					0.5798					0					1					1025.48					727.4					0.74485					128.222					2.527e-06					3.449e-05					3.07	0.58	0	939.1	1	0.01																									n/a	n/a	High	High	High	n/a	n/a	High	n/a	n/a	High	n/a	n/a	n/a	High	n/a
	MEELLALVPSERPGK	1xOxidation [M1]	0.00296932	0.000501466	1	1	80	Q4WUX1	67 kDa myosin-cross-reactive antigen family protein OS=Neosartorya fumigata (strain ATCC MYA-4609 / Af293 / CBS 101355 / FGSC A1100) OX=330879 GN=AFUA_5G09970 PE=4 SV=2 UPId=UP000002530 PPId=UP000002530	Q4WUX1 [153-167]		Q4WUX1	0	1684.89	12.3	307.4	240.6	355.1	123.2	12	115.3	10.9	37.3	53.5	51.8	34.3	74.6	103.2	49.1	19.5	614560					749440		630087		2.774e+06	3.27244e+06	2.26329e+06	3.11007e+06	3.36996e+06	2.84643e+06	1.47228e+06	1					1		1		3	3	2	3	3	3	2		High	n/a	n/a	High	High	3			3	3	1			0.3185	0.2905	0			0	0	1			1	1	562.303			562.303	562.304	0.34			-0.35	2.05	0.00019			-0.0002	0.00115	86.6892			86.5081	86.8441	4.843e-05			0.002558	3.576e-05	0.0001457			0.02859	0.0001862	2.1							91.36	91.36		87.19	0.137	0.194	0.262	0.00220621	0.00633881	0.105722	0.0183168	0.0486125	0.459222	258.55	77.67	91.84	263	36	42.5	58.5	66.34	95.33	22.21	57.96	High	High	High	n/a	High	Peak Found	n/a	High	High	High	High	High	High	High	High	High
	LTAVLLPR		0.00319362	0.000541196	1	1	1044	Q4WUX1	67 kDa myosin-cross-reactive antigen family protein OS=Neosartorya fumigata (strain ATCC MYA-4609 / Af293 / CBS 101355 / FGSC A1100) OX=330879 GN=AFUA_5G09970 PE=4 SV=2 UPId=UP000002530 PPId=UP000002530	Q4WUX1 [529-536]		Q4WUX1	0	882.577	86.8	97.2	97.4	109.7	107.7	128.1	93.4	105.2	133.4	122.1	95.2	100.5	77.7	33.8	105.8	106.2	31546900	4.16561e+07	51405262	5.88767e+07	5.99302e+07	5.8166e+07	39316287	44120874	45631689	4.6026e+07	4.38067e+07	48190382	2.35678e+07	8.02595e+06	4.45834e+07	58286002	3	4	3	4	4	4	3	3	3	4	4	3	4	3	4	3		High	High	High	High	High	2	2	2	2	2	1	0.3826	1	0.3828	0.3873	0	0	0	0	0	1	1	1	1	1	441.792	441.792	441.792	441.792	441.792	-0.48	-0.14	-0.37	-0.14	-0.6	-0.00021	-6e-05	-0.00016	-6e-05	-0.00026	77.6401	77.8072	77.9749	77.8072	77.8799	6.133e-05	0.0001223	2.438e-05	6.211e-05	3.158e-05	0.0001816	0.0009825	0.0002555	0.0004046	0.0001681	1.73	1.49	0.39	0	550.3	1	0.14	182.38	182.38	23	79.08	1.091	1.108	0.931	0.688023	0.704258	0.982411	0.970591	0.984215	0.999995	19.15	22.71	13.52	96.1	105.1	109.3	89.5	9.58	13.27	15.95	42.17	High	High	High	High	High	High	High	High	High	High	High	High	High	High	High	High
	AEDGLGR		0.0219826	0.00238093	1	1	151	Q4WUX1	67 kDa myosin-cross-reactive antigen family protein OS=Neosartorya fumigata (strain ATCC MYA-4609 / Af293 / CBS 101355 / FGSC A1100) OX=330879 GN=AFUA_5G09970 PE=4 SV=2 UPId=UP000002530 PPId=UP000002530	Q4WUX1 [223-229]		Q4WUX1	0	717.353	88.5	154.7	87.9	109	69.9	57	90.4	69.7	149.3	60	75.2	112.5	200	42.9	172.4	60.6	213699	440147	308024	388871	258267	171990	252491	194121	339329	150346	229712	358492	403120	67755.4	482635	220877	5	6	5	6	5	3	6	5	6	4	5	6	6	6	6	5		High	High	High	High	High	2	2	2	2	2	1	0.2409	0.7308	0.3458	0.1278	0	0	0	0	0	1	1	1	1	1	359.18	359.18	359.18	359.18	359.18	0	-0.7	-0.7	-0.7	-0.38	0	-0.00025	-0.00025	-0.00025	-0.00014	20.1357	20.9477	20.9477	20.9477	20.397	0.0006473	0.0003357	0.0002677	0.0003953	7.446e-05	0.004455	0.003767	0.002768	0.004051	0.0005146	1.33	1.37	0.24	0	263.5	12	0.5	148.79	148.79	26	21.19	0.71	0.94	1.044	0.55111	0.708211	0.991557	0.940839	0.985115	0.999995	31.2	40.14	119.59	108.5	77.1	101.6	112.9	28.49	19.22	40.3	66.21	High	High	High	High	High	High	High	High	High	High	High	High	High	Peak Found	High	High
	TVWDDIR		0.0265369	0.00270298	1	1	725	Q4WUX1	67 kDa myosin-cross-reactive antigen family protein OS=Neosartorya fumigata (strain ATCC MYA-4609 / Af293 / CBS 101355 / FGSC A1100) OX=330879 GN=AFUA_5G09970 PE=4 SV=2 UPId=UP000002530 PPId=UP000002530	Q4WUX1 [168-174]		Q4WUX1	0	904.452	113.3	120.8	128	97.9	91.3	86.8	93.8	67.6	88.7	69.5	89.5	73.3	123.3	161.9	124.8	69.7	2.17169e+07	2.72955e+07	3.56164e+07	2.77129e+07	26792769	2.07641e+07	2.08063e+07	1.4941e+07	1.59896e+07	1.38148e+07	2.16947e+07	1.85364e+07	1.97204e+07	2.02834e+07	2.7732e+07	20167446	7	7	6	6	7	7	7	6	7	7	7	7	7	7	7	7		High	High	High	High	High	2	2	2	2	2	1	0.3284	1	0.5175	0.1047	0	0	0	0	0	1	1	1	1	1	452.73	452.73	452.73	452.73	452.73	0	-0.16	0.67	-0.16	0.21	0	-7e-05	0.0003	-7e-05	9e-05	74.2888	73.2847	73.1866	73.2847	74.3847	0.0001523	0.0002664	0.000419	0.0003131	0.0001965	0.0005711	0.002959	0.004416	0.00308	0.001786	0.86	1.34	0.33	0	845.5	2	0.77	136.49	136.49	22	73.35	0.725	0.723	1.03	0.489493	0.327744	0.883386	0.923115	0.810578	0.999995	4.55	8.21	26.51	114	86.7	78.5	120.8	11.21	14.02	12.86	31.65	High	High	High	High	High	High	High	High	High	High	High	High	High	High	High	High
Q4WIN6	ATP-dependent RNA helicase dbp5 OS=Neosartorya fumigata (strain ATCC MYA-4609 / Af293 / CBS 101355 / FGSC A1100) OX=330879 GN=dbp5 PE=3 SV=2 UPId=UP000002530 PPId=UP000002530	63	11727	36	30	0	489	53.9	5.71		0	0	2088.88	2294.37	14685	264864	7211.34	0	328.968	5.99201e+08	6.48844e+08	9.95113e+08	1.05204e+09	1.10179e+09	8.46178e+08	7.63751e+08	6.65396e+08	5.29396e+08	6.77459e+08	8.09981e+08	8.69779e+08	3.27176e+08	1.42256e+08	5.35704e+08	1.0593e+09	26	25	26	28	29	29	27	26	24	28	27	27	19	14	21	29	High	High	High	High	High	High	High	High	High	High	High	High	High	High	High	High	cell organization and biogenesis;protein metabolism;other metabolic processes;transport	other membranes;nucleus;other cell component	nucleic acid binding activity;other molecular function	Pf00270, Pf00271	3506980	afm:AFUA_2G01210; Q4WIN6
	Sequence	Modifications	Qvality PEP	Qvality q-value	# Protein Groups	# Proteins	# PSMs	Master Protein Accessions	Master Protein Descriptions	Positions in Master Proteins	Modifications in Master Proteins	Protein Accessions	# Missed Cleavages	Theo. MH+ [Da]	Abundances (Scaled): F1: Sample, 1, CEA17	Abundances (Scaled): F2: Sample, 2, CEA17	Abundances (Scaled): F3: Sample, 3, CEA17	Abundances (Scaled): F4: Sample, 4, CEA17	Abundances (Scaled): F5: Sample, 1, dclAB	Abundances (Scaled): F6: Sample, 2, dclAB	Abundances (Scaled): F7: Sample, 3, dclAB	Abundances (Scaled): F8: Sample, 4, dclAB	Abundances (Scaled): F9: Sample, 1, ppdAB	Abundances (Scaled): F10: Sample, 2, ppdAB	Abundances (Scaled): F11: Sample, 3, ppdAB	Abundances (Scaled): F12: Sample, 4, ppdAB	Abundances (Scaled): F13: Sample, 1, rrpAB	Abundances (Scaled): F14: Sample, 2, rrpAB	Abundances (Scaled): F15: Sample, 3, rrpAB	Abundances (Scaled): F16: Sample, 4, rrpAB	Abundance: F1: Sample, 1, CEA17	Abundance: F2: Sample, 2, CEA17	Abundance: F3: Sample, 3, CEA17	Abundance: F4: Sample, 4, CEA17	Abundance: F5: Sample, 1, dclAB	Abundance: F6: Sample, 2, dclAB	Abundance: F7: Sample, 3, dclAB	Abundance: F8: Sample, 4, dclAB	Abundance: F9: Sample, 1, ppdAB	Abundance: F10: Sample, 2, ppdAB	Abundance: F11: Sample, 3, ppdAB	Abundance: F12: Sample, 4, ppdAB	Abundance: F13: Sample, 1, rrpAB	Abundance: F14: Sample, 2, rrpAB	Abundance: F15: Sample, 3, rrpAB	Abundance: F16: Sample, 4, rrpAB	Abundances Count: F1: Sample, 1, CEA17	Abundances Count: F2: Sample, 2, CEA17	Abundances Count: F3: Sample, 3, CEA17	Abundances Count: F4: Sample, 4, CEA17	Abundances Count: F5: Sample, 1, dclAB	Abundances Count: F6: Sample, 2, dclAB	Abundances Count: F7: Sample, 3, dclAB	Abundances Count: F8: Sample, 4, dclAB	Abundances Count: F9: Sample, 1, ppdAB	Abundances Count: F10: Sample, 2, ppdAB	Abundances Count: F11: Sample, 3, ppdAB	Abundances Count: F12: Sample, 4, ppdAB	Abundances Count: F13: Sample, 1, rrpAB	Abundances Count: F14: Sample, 2, rrpAB	Abundances Count: F15: Sample, 3, rrpAB	Abundances Count: F16: Sample, 4, rrpAB	Quan Info	Confidence (by Search Engine): CHIMERYS Identification	Confidence (by Search Engine): Comet	Confidence (by Search Engine): Mascot	Confidence (by Search Engine): MS Amanda 2.0	Confidence (by Search Engine): Sequest HT	Charge (by Search Engine): CHIMERYS Identification	Charge (by Search Engine): Comet	Charge (by Search Engine): Mascot	Charge (by Search Engine): MS Amanda 2.0	Charge (by Search Engine): Sequest HT	DeltaScore (by Search Engine): CHIMERYS Identification	DeltaScore (by Search Engine): Comet	DeltaScore (by Search Engine): Mascot	DeltaScore (by Search Engine): MS Amanda 2.0	DeltaScore (by Search Engine): Sequest HT	DeltaCn (by Search Engine): CHIMERYS Identification	DeltaCn (by Search Engine): Comet	DeltaCn (by Search Engine): Mascot	DeltaCn (by Search Engine): MS Amanda 2.0	DeltaCn (by Search Engine): Sequest HT	Rank (by Search Engine): CHIMERYS Identification	Rank (by Search Engine): Comet	Rank (by Search Engine): Mascot	Rank (by Search Engine): MS Amanda 2.0	Rank (by Search Engine): Sequest HT	m/z [Da] (by Search Engine): CHIMERYS Identification	m/z [Da] (by Search Engine): Comet	m/z [Da] (by Search Engine): Mascot	m/z [Da] (by Search Engine): MS Amanda 2.0	m/z [Da] (by Search Engine): Sequest HT	DeltaM [ppm] (by Search Engine): CHIMERYS Identification	DeltaM [ppm] (by Search Engine): Comet	DeltaM [ppm] (by Search Engine): Mascot	DeltaM [ppm] (by Search Engine): MS Amanda 2.0	DeltaM [ppm] (by Search Engine): Sequest HT	Deltam/z [Da] (by Search Engine): CHIMERYS Identification	Deltam/z [Da] (by Search Engine): Comet	Deltam/z [Da] (by Search Engine): Mascot	Deltam/z [Da] (by Search Engine): MS Amanda 2.0	Deltam/z [Da] (by Search Engine): Sequest HT	RT [min] (by Search Engine): CHIMERYS Identification	RT [min] (by Search Engine): Comet	RT [min] (by Search Engine): Mascot	RT [min] (by Search Engine): MS Amanda 2.0	RT [min] (by Search Engine): Sequest HT	Percolator q-Value (by Search Engine): CHIMERYS Identification	Percolator q-Value (by Search Engine): Comet	Percolator q-Value (by Search Engine): Mascot	Percolator q-Value (by Search Engine): MS Amanda 2.0	Percolator q-Value (by Search Engine): Sequest HT	Percolator PEP (by Search Engine): CHIMERYS Identification	Percolator PEP (by Search Engine): Comet	Percolator PEP (by Search Engine): Mascot	Percolator PEP (by Search Engine): MS Amanda 2.0	Percolator PEP (by Search Engine): Sequest HT	XCorr (by Search Engine): Sequest HT	Comet XCorr (by Search Engine): Comet	Comet DeltaCn Score (by Search Engine): Comet	Comet DeltaCnStar Score (by Search Engine): Comet	Comet SpScore Score (by Search Engine): Comet	Comet SpRank Score (by Search Engine): Comet	Comet Expect Score (by Search Engine): Comet	Amanda Score (by Search Engine): MS Amanda 2.0	CharmeRT Combined Score (by Search Engine): MS Amanda 2.0	Ions Score (by Search Engine): Mascot	Top Apex RT [min]	Abundance Ratio: (dclAB) / (CEA17)	Abundance Ratio: (ppdAB) / (CEA17)	Abundance Ratio: (rrpAB) / (CEA17)	Abundance Ratio P-Value: (dclAB) / (CEA17)	Abundance Ratio P-Value: (ppdAB) / (CEA17)	Abundance Ratio P-Value: (rrpAB) / (CEA17)	Abundance Ratio Adj. P-Value: (dclAB) / (CEA17)	Abundance Ratio Adj. P-Value: (ppdAB) / (CEA17)	Abundance Ratio Adj. P-Value: (rrpAB) / (CEA17)	Abundance Ratio Variability [%]: (dclAB) / (CEA17)	Abundance Ratio Variability [%]: (ppdAB) / (CEA17)	Abundance Ratio Variability [%]: (rrpAB) / (CEA17)	Abundances (Grouped): CEA17	Abundances (Grouped): dclAB	Abundances (Grouped): ppdAB	Abundances (Grouped): rrpAB	Abundances (Grouped) CV [%]: CEA17	Abundances (Grouped) CV [%]: dclAB	Abundances (Grouped) CV [%]: ppdAB	Abundances (Grouped) CV [%]: rrpAB	Found in Sample: F1: Sample, 1, CEA17	Found in Sample: F2: Sample, 2, CEA17	Found in Sample: F3: Sample, 3, CEA17	Found in Sample: F4: Sample, 4, CEA17	Found in Sample: F5: Sample, 1, dclAB	Found in Sample: F6: Sample, 2, dclAB	Found in Sample: F7: Sample, 3, dclAB	Found in Sample: F8: Sample, 4, dclAB	Found in Sample: F9: Sample, 1, ppdAB	Found in Sample: F10: Sample, 2, ppdAB	Found in Sample: F11: Sample, 3, ppdAB	Found in Sample: F12: Sample, 4, ppdAB	Found in Sample: F13: Sample, 1, rrpAB	Found in Sample: F14: Sample, 2, rrpAB	Found in Sample: F15: Sample, 3, rrpAB	Found in Sample: F16: Sample, 4, rrpAB
	MTAEGHTVVSLTGER		1.38002e-06	3.34147e-05	1	1	187	Q4WIN6	ATP-dependent RNA helicase dbp5 OS=Neosartorya fumigata (strain ATCC MYA-4609 / Af293 / CBS 101355 / FGSC A1100) OX=330879 GN=dbp5 PE=3 SV=2 UPId=UP000002530 PPId=UP000002530	Q4WIN6 [341-355]		Q4WIN6	0	1587.78	64.1	17.2	36.1	21.5	155	169.6	95	143.2	46.9	37.7	355.1	185.3	36.1	110.9	79.1	47.3	706746	223995		350175			1.21254e+06	1.82169e+06		430853	4.95378e+06	2.69665e+06					1	1		1			2	3		1	3	3						High	High	High	High	High	2	2	3	2	2	1	0.6783	1	1	0.8324	0	0	0	0	0	1	1	1	1	1	794.394	794.393	529.931	794.393	794.393	1.22	-0.22	-0.7	-0.22	-0.22	0.00097	-0.00018	-0.00037	-0.00018	-0.00018	55.499	55.6011	54.7808	55.6011	55.6011	1.102e-06	1.293e-06	2.047e-06	1.521e-06	4.872e-07	5.025e-07	1.904e-09	1.691e-07	1.559e-08	1.804e-12	3.4	3.14	0.68	0	716	1	0	366.01	366.01	48	55.57	4.187	4.34	2.196	0.0263706	0.0407403	0.443925	0.156391	0.221392	0.897962	75.06	134.7	55.27	33.6	179.9	112.6	73.9	60.96	22.97	95.21	49.29	High	Peak Found	High	High	High	High	High	High	High	High	High	High	High	n/a	n/a	n/a
	MTAEGHTVVSLTGERDPSVR		8.57838e-06	3.34147e-05	1	1	536	Q4WIN6	ATP-dependent RNA helicase dbp5 OS=Neosartorya fumigata (strain ATCC MYA-4609 / Af293 / CBS 101355 / FGSC A1100) OX=330879 GN=dbp5 PE=3 SV=2 UPId=UP000002530 PPId=UP000002530	Q4WIN6 [341-360]		Q4WIN6	1	2142.06	132.4	49.5	73.6	85.3	153.3	157.6	119.8	108.8	81.7	132.2	143.6	141.1	15.5	13.4	6.5	185.4	1.90003e+07	8.37179e+06	15329374	1.8066e+07	33675081	2.82377e+07	1.9892e+07	1.80106e+07	1.10342e+07	1.96739e+07	2.60621e+07	2.6708e+07	1.85796e+06	1.25225e+06	1.0848e+06	40163147	4	3	3	3	3	4	4	4	3	3	4	4	4	3	2	3		High	High	High	High	High	3	4	4	4	4	1	0.345	1	1	0.5509	0	0	0	0	0	1	1	1	1	1	714.692	536.272	536.27	536.271	536.272	0	1.91	-0.54	-0.02	1.91	0	0.00102	-0.00029	-1e-05	0.00102	57.0315	58.2044	57.9043	57.0529	58.2044	1.102e-06	1.293e-06	2.047e-06	1.521e-06	4.872e-07	3.769e-06	4.003e-08	6.56e-07	4.791e-07	1.358e-09	2.65	1.71	0.34	0	654.8	1	0.65	217.91	217.91	13	58.44	1.441	1.797	0.178	0.335789	0.110898	0.0219458	0.820472	0.450658	0.148442	24.17	42.42	106.4	86.6	148.2	149.4	15.7	40.87	17.98	23.28	157.4	High	High	High	High	High	High	High	High	High	High	High	High	High	Peak Found	Peak Found	High
	RLECSIVVGTPGTVGDMIK	1xCarbamidomethyl [C4]	1.72231e-07	3.34147e-05	1	1	304	Q4WIN6	ATP-dependent RNA helicase dbp5 OS=Neosartorya fumigata (strain ATCC MYA-4609 / Af293 / CBS 101355 / FGSC A1100) OX=330879 GN=dbp5 PE=3 SV=2 UPId=UP000002530 PPId=UP000002530	Q4WIN6 [197-215]		Q4WIN6	1	2032.06																																																	No Quan Values	High	High	High	High	High	3	3	3	3	3	1	0.5147	1	1	0.7437	0	0	0	0	0	1	1	1	1	1	678.024	678.023	678.023	678.023	678.022	0	-1.22	-1.22	-1.22	-1.97	0	-0.00083	-0.00083	-0.00083	-0.00133	90.6773	90.7456	90.7456	90.7456	90.7156	1.102e-06	1.293e-06	2.047e-06	1.521e-06	4.872e-07	1.684e-07	1.01e-10	1.84e-08	5.649e-09	8.186e-09	3.94	3.07	0.52	0	969.1	1	0	373.75	373.75	23																						High	High	High	High	High	High	High	n/a	High	High	n/a	High	High	High	High	High
	FAPNANEITLQHEELTVEGIK		9.44457e-11	3.34147e-05	1	1	550	Q4WIN6	ATP-dependent RNA helicase dbp5 OS=Neosartorya fumigata (strain ATCC MYA-4609 / Af293 / CBS 101355 / FGSC A1100) OX=330879 GN=dbp5 PE=3 SV=2 UPId=UP000002530 PPId=UP000002530	Q4WIN6 [276-296]		Q4WIN6	0	2353.2	112.8	24.7	141	151.6	117.3	79	111.6	109.9	25.8	96	154.2	120.8	57.7	112	101.8	83.7	2.68218e+07	6.92195e+06	4.86853e+07	5.32451e+07	4.2718e+07	2.34477e+07	3.07117e+07	3.01683e+07	5.76537e+06	2.36797e+07	4.63922e+07	3.78974e+07				3.00517e+07	9	7	8	9	8	5	8	7	5	9	9	7				7		High	High	High	High	High	3	3	3	3	3	1	0.6109	1	0.7904	0.413	0	0	0	0	0	1	1	1	1	1	785.073	785.072	785.072	785.072	785.073	0	-0.26	-0.26	-0.26	0.47	0	-0.0002	-0.0002	-0.0002	0.00037	92.9453	92.4002	92.4002	92.4002	92.9623	1.102e-06	1.293e-06	2.047e-06	1.521e-06	4.872e-07	1.556e-08	2.108e-15	3.57e-10	5.089e-13	8.108e-17	2.47	4.42	0.61	0	1136.4	1	0	465.21	465.21	40	93.38	0.907	0.933	0.631	0.890676	0.928578	0.62275	0.992002	0.999478	0.965545	29.5	69.05	27.91	115.5	101.4	98.6	84.5	53.57	16.55	54.89	26.79	High	High	High	High	High	High	High	High	High	High	High	High	High	n/a	High	High
	QLYLDCADGEDKYR	1xCarbamidomethyl [C6]	4.08901e-06	3.34147e-05	1	1	108	Q4WIN6	ATP-dependent RNA helicase dbp5 OS=Neosartorya fumigata (strain ATCC MYA-4609 / Af293 / CBS 101355 / FGSC A1100) OX=330879 GN=dbp5 PE=3 SV=2 UPId=UP000002530 PPId=UP000002530	Q4WIN6 [297-310]		Q4WIN6	1	1745.78	86.5	80.6	69.8	65.1	110.2	36	93.4	77.3	227.6	204.6	204.1	158.3	65.2	17.8	50.4	53.2				1347846	2.36486e+06	629603	1.51461e+06	1.2501e+06			3.61912e+06	2.92705e+06				1125542				1	2	1	1	1			2	2				1		High	High	High	High	High	3	3	3	3	3	1	0.6902	1	0.8543	0.5837	0	0	0	0	0	1	1	1	1	1	582.598	582.599	582.599	582.599	582.599	-0.28	0.74	0.74	0.74	0.65	-0.00016	0.00043	0.00043	0.00043	0.00038	62.9289	63.0705	63.0705	63.0705	62.447	1.102e-06	1.293e-06	2.047e-06	1.521e-06	4.872e-07	8.698e-06	8.997e-09	3.358e-06	1.657e-07	5.819e-10	2.21	3.26	0.69	0	614.3	1	0	308.66	308.66	24	63.56	1.229	2.584	0.738	0.835494	0.198106	0.551407	0.988124	0.639152	0.945544	9.22	5.73	8.7	72.1	81.7	196.5	49.8	12.99	40.15	14.64	43.5	High	n/a	High	High	High	High	High	High	High	High	High	High	n/a	n/a	High	High
	LECSIVVGTPGTVGDMIK	1xCarbamidomethyl [C3]	3.03863e-05	3.34147e-05	1	1	99	Q4WIN6	ATP-dependent RNA helicase dbp5 OS=Neosartorya fumigata (strain ATCC MYA-4609 / Af293 / CBS 101355 / FGSC A1100) OX=330879 GN=dbp5 PE=3 SV=2 UPId=UP000002530 PPId=UP000002530	Q4WIN6 [198-215]		Q4WIN6	0	1875.96	152	114.3	193.3	177.1	45.5	56.9	81.2	99.3	64	61.8	141.1	62	36.1	52.5	204.1	58.8	9.1738e+06	8.12719e+06	16926653	15779884	4.20668e+06	4.28646e+06	5.66632e+06	6.91266e+06	3.63307e+06	3.86736e+06	1.07678e+07	4.93699e+06	1.81833e+06		1.42815e+07	5.36128e+06	3	3	3	3	2	3	3	3	3	3	3	3	2		3	3		High	High	High	High	High	3	3	3	3	3	1	0.3018	1	0.7436	0.5796	0	0	0	0	0	1	1	1	1	1	625.99	625.991	625.991	625.991	625.99	0	0.93	0.93	0.93	0.17	0	0.00058	0.00058	0.00058	0.00011	100.21	100.303	100.303	100.303	100.217	1.102e-06	1.293e-06	9.009e-06	1.521e-06	4.872e-07	2.93e-06	7.517e-06	1.857e-05	1.937e-05	7.059e-07	2.45	2.22	0.3	0	532.3	2	0.06	204.1	204.1	13	100.76	0.457	0.477	0.391	0.128289	0.115931	0.244489	0.50102	0.463871	0.726189	20.26	35.56	59.74	187.2	77.5	71.9	63.4	21.61	34.16	47.73	88.83	High	High	High	High	High	High	High	High	High	High	High	High	High	High	High	Peak Found
	LSDLQADPNNPLYSVK		5.86852e-07	3.34147e-05	1	1	195	Q4WIN6	ATP-dependent RNA helicase dbp5 OS=Neosartorya fumigata (strain ATCC MYA-4609 / Af293 / CBS 101355 / FGSC A1100) OX=330879 GN=dbp5 PE=3 SV=2 UPId=UP000002530 PPId=UP000002530	Q4WIN6 [62-77]		Q4WIN6	0	1773.9	28.2	16.7	100.6	117.3	228.8	161.1	154.6	106.7	18.7	42.4	207.2	84.5	78.6	76.5	3.8	174.5	692251	481186	3.57933e+06	4.24595e+06	8.5864e+06	4.93283e+06	4.38782e+06	3.01795e+06	431059	1.07686e+06	6.42599e+06	2.73402e+06			108264	6.46064e+06	3	2	3	3	3	3	3	3	3	3	3	3			1	3		High	High	High	High	High	3	3	3	3	3	1	0.6641	1	0.8643	0.6987	0	0	0	0	0	1	1	1	1	1	591.972	591.972	591.972	591.972	591.972	-0.7	-0.7	-0.7	-0.7	-0.18	-0.00041	-0.00041	-0.00041	-0.00041	-0.00011	89.4981	89.4981	89.4981	89.4981	89.6291	1.102e-06	1.293e-06	2.047e-06	1.521e-06	4.872e-07	1.59e-06	5.59e-10	5.733e-08	2.773e-09	1.53e-09	3.85	3.96	0.66	0	931.9	1	0	393.68	393.68	44	89.91	3.53	1.218	2.035	0.099892	0.896862	0.453337	0.424825	0.99922	0.902879	151.06	85.05	100.01	61.2	181.2	68.7	89	77.06	30.85	95.11	84.01	High	High	High	High	High	High	High	High	High	High	High	High	n/a	n/a	Peak Found	High
	GIDVSTVSMVINYDIPELHQPNVPGR		3.99756e-07	3.34147e-05	1	1	186	Q4WIN6	ATP-dependent RNA helicase dbp5 OS=Neosartorya fumigata (strain ATCC MYA-4609 / Af293 / CBS 101355 / FGSC A1100) OX=330879 GN=dbp5 PE=3 SV=2 UPId=UP000002530 PPId=UP000002530	Q4WIN6 [384-409]		Q4WIN6	0	2850.45	52.2	117	122.2	114.1	130.9	57.5	163.5	116.6	89.7	44.5	145.8	102.5	97.8	97.9	31.7	116.3	3.81308e+06		1.29512e+07	12306273	14631010	5.24181e+06	1.38146e+07	9.82759e+06		3.37235e+06	13468044	9874679				1.28241e+07	2		3	3	3	2	3	3		2	2	2				3		High	High	High	High	High	4	4	4	4	4	1	0.5631	1	0.8641	0.646	0	0	0	0	0	1	1	1	1	1	713.368	713.368	713.368	713.368	713.368	1.14	1.14	1.14	1.14	1.01	0.00081	0.00081	0.00081	0.00081	0.00072	115.292	115.292	115.292	115.292	115.51	1.102e-06	1.293e-06	2.047e-06	1.521e-06	4.872e-07	1.473e-07	3.235e-10	9.976e-08	3.126e-09	1.886e-10	2.26	3.25	0.56	0	310.6	1	0	376.49	376.49	18	116.05	1.169	1.035	0.924	0.80633	0.978925	0.964942	0.986561	0.999975	0.999995	53.67	58.18	45.24	106.8	114.2	88.6	90.5	32.5	37.85	43.57	43.26	High	n/a	High	High	High	High	High	High	High	High	High	High	n/a	n/a	n/a	High
	TPQALILAPTR		2.19467e-05	3.34147e-05	1	1	1575	Q4WIN6	ATP-dependent RNA helicase dbp5 OS=Neosartorya fumigata (strain ATCC MYA-4609 / Af293 / CBS 101355 / FGSC A1100) OX=330879 GN=dbp5 PE=3 SV=2 UPId=UP000002530 PPId=UP000002530	Q4WIN6 [151-161]		Q4WIN6	0	1180.7	79.5	129.3	112.3	125.4	108.9	122.3	91	83	108.2	86.2	77.8	108.5	110.3	55.9	112.3	89.2	105357853	202046676	216113406	245574934	221057030	202422550	139606496	127002185	134996288	118521476	130581612	189747746	121988500	48418004	172645462	178554618	6	6	6	6	6	6	6	6	6	6	6	6	6	6	6	6		High	High	High	High	High	2	2	2	2	2	1	0.7298	1	0.9306	0.8631	0	0	0	0	0	1	1	1	1	1	590.856	590.857	590.856	590.857	590.857	0	0.96	0.25	0.96	0.87	0	0.00057	0.00015	0.00057	0.00051	79.2301	78.4329	78.3351	78.4329	79.2399	1.102e-06	1.293e-06	2.047e-06	1.521e-06	4.872e-07	5.316e-06	1.152e-07	1.541e-06	4.405e-07	2.237e-08	3.36	2.85	0.73	0	1536.4	1	0	377.26	377.26	69	79.41	0.875	0.774	0.843	0.834947	0.400652	0.801942	0.987997	0.873619	0.996059	29.85	20.64	42.86	114.7	96.2	93.3	95.8	20.29	17.46	16.36	28.5	High	High	High	High	High	High	High	High	High	High	High	High	High	High	High	High
	VLVLDEADNMLDQQGLGDQCIR	1xCarbamidomethyl [C20]	4.40367e-06	3.34147e-05	1	1	400	Q4WIN6	ATP-dependent RNA helicase dbp5 OS=Neosartorya fumigata (strain ATCC MYA-4609 / Af293 / CBS 101355 / FGSC A1100) OX=330879 GN=dbp5 PE=3 SV=2 UPId=UP000002530 PPId=UP000002530	Q4WIN6 [226-247]		Q4WIN6	0	2502.2	85.8	21.2	135.1	125.1	112.8	44.7	136.5	141.6	33.1	106.4	171.7	112	93.6	122.1	71.1	87.4	1.02374e+07	2986021	2.34142e+07	2.20539e+07	2.06125e+07	6.65703e+06	1.88615e+07	19508471	3713800	1.31679e+07	2.59279e+07	17633717				1.57567e+07	3	2	5	4	4	3	3	4	3	3	4	3				3		High	High	High	High	High	3	3	3	3	3	1	0.1154	1	0.6723	0.1867	0	0	0	0	0	1	1	1	1	1	834.738	834.738	834.738	834.738	834.737	0.99	0.99	0.99	0.99	-0.14	0.00083	0.00083	0.00083	0.00083	-0.00011	111.532	111.532	111.532	111.532	111.716	1.102e-06	1.293e-06	2.047e-06	1.521e-06	4.872e-07	5.109e-07	1.535e-07	4.607e-07	3.088e-07	7.839e-10	1.5	1.56	0.12	0	241	8	5.76	244.37	244.37	10	112.05	1.22	1.066	0.873	0.550405	0.885224	0.992772	0.940839	0.998805	0.999995	18.52	61.52	67.41	97	116.2	102.2	84.7	56.26	40.99	53.68	22.73	High	High	High	High	High	High	High	High	High	High	High	High	n/a	n/a	n/a	High
	VDTKDWDEVEDIIK		2.64354e-06	3.34147e-05	1	1	234	Q4WIN6	ATP-dependent RNA helicase dbp5 OS=Neosartorya fumigata (strain ATCC MYA-4609 / Af293 / CBS 101355 / FGSC A1100) OX=330879 GN=dbp5 PE=3 SV=2 UPId=UP000002530 PPId=UP000002530	Q4WIN6 [459-472]		Q4WIN6	1	1704.83	122.2	111	39.4	33.9	57.9	45.5	27.4	109.6	45.2	256.9	137.3	120.6	225.4	98.1	100	69.8	8.12789e+06	8.7019e+06	3.80721e+06	3.32819e+06	5.89405e+06	3.78137e+06	2.10945e+06	8.4093e+06	2.82666e+06	17721788	11552022	1.05825e+07	1.25123e+07	4.26719e+06	7.7098e+06	7013304	3	6	3	3	5	3	1	3	3	3	3	3	3	3	4	3		High	High	High	High	High	3	3	3	3	3	1	0.568	1	0.8616	0.7074	0	0	0	0	0	1	1	1	1	1	568.949	568.95	568.949	568.949	568.95	0	2.46	0.03	0.03	1.67	0	0.0014	2e-05	2e-05	0.00095	98.7794	98.7098	98.8185	98.8185	98.7794	1.102e-06	1.293e-06	2.047e-06	1.521e-06	4.872e-07	3.917e-06	4.81e-09	1.437e-06	2.464e-07	1.019e-10	3.93	3.75	0.57	0	1291.8	1	0.01	363.47	363.47	64	99.45	0.574	2.838	1.95	0.2757	0.0371883	0.371782	0.758789	0.206991	0.850862	45.24	35.6	26.47	76.7	59.5	149.1	114.8	60.6	58.7	62.61	56.3	High	High	High	High	High	High	High	High	High	High	High	High	High	High	High	High
	VDTKDWDEVEDIIKK		3.28172e-08	3.34147e-05	1	1	584	Q4WIN6	ATP-dependent RNA helicase dbp5 OS=Neosartorya fumigata (strain ATCC MYA-4609 / Af293 / CBS 101355 / FGSC A1100) OX=330879 GN=dbp5 PE=3 SV=2 UPId=UP000002530 PPId=UP000002530	Q4WIN6 [459-473]		Q4WIN6	2	1832.93	98.1	97.6	65.8	77.9	139.8	103.5	49.9	49.8	70.4	229	91.6	141.8	102.1	35.6	79.1	168	2.12454e+07	2.49183e+07	2.06877e+07	2.49097e+07	46369279	2.79953e+07	12504770	1.24575e+07	1.4344e+07	5.14363e+07	2.51008e+07	4.0528e+07	1.84467e+07	5.04162e+06	1.98543e+07	5.49366e+07	5	7	6	7	7	6	6	6	5	8	6	7	6	4	7	7		High	High	High	High	High	3	3	3	3	3	1	0.5591	1	0.7511	0.7366	0	0	0	0	0	1	1	1	1	1	611.647	611.648	611.648	611.648	611.647	0	1.16	1.16	1.16	0.09	0	0.00071	0.00071	0.00071	6e-05	89.5017	90.3006	90.3006	90.3006	90.2569	1.102e-06	1.293e-06	2.047e-06	1.521e-06	4.872e-07	2.417e-07	9.084e-12	1.101e-07	1.769e-09	6.337e-11	4.67	4.06	0.56	0	1919.4	1	0	453.15	453.15	41	90.63	0.897	1.592	1.118	0.923772	0.121592	0.814788	0.994632	0.478367	0.996622	41.05	45.74	55.47	96.1	79.2	125.6	99	18.63	51.34	52.96	57.42	High	High	High	High	High	High	High	High	High	High	High	High	High	High	High	High
	DWDEVEDIIKK		2.79833e-05	3.34147e-05	1	1	318	Q4WIN6	ATP-dependent RNA helicase dbp5 OS=Neosartorya fumigata (strain ATCC MYA-4609 / Af293 / CBS 101355 / FGSC A1100) OX=330879 GN=dbp5 PE=3 SV=2 UPId=UP000002530 PPId=UP000002530	Q4WIN6 [463-473]		Q4WIN6	1	1389.69	150.7	84.2	96	101	59.4	46	121.2	101.1	35.4	94.4	135.3	120.8	117.7	109	135.4	92.3	16835562	1.10829e+07	1.55724e+07	1.66616e+07	1.0163e+07	6.42228e+06	1.56638e+07	1.3039e+07	3.72113e+06	1.09397e+07	19128867	17808746	10973320	7.96058e+06	1.7545e+07	15566190	3	3	3	3	3	3	3	3	3	3	3	3	3	3	3	3		High	High	High	High	High	3	3	3	3	3	1	0.452	1	1	0.7293	0	0	0	0	0	1	1	1	1	1	463.9	463.9	463.9	463.901	463.901	-1.99	-2	-2	-0.94	-1.36	-0.00092	-0.00092	-0.00092	-0.00043	-0.00063	95.1622	95.1622	95.1622	95.5689	95.0626	2.706e-06	1.293e-06	3.671e-06	1.521e-06	4.872e-07	1.485e-05	1.418e-07	8.739e-06	1.838e-06	1.947e-08	3.14	2.5	0.45	0	929.8	1	0.03	273.68	273.68	33	96.31	0.74	1.158	1.088	0.504338	0.745371	0.854358	0.92515	0.989666	0.999995	56.83	18.48	35.03	99.5	78.3	107.9	114.4	27.17	42.88	45.71	15.83	High	High	High	High	High	High	High	High	High	High	High	High	High	High	High	High
	DIQVVLFSATFPEHVHQYASK		2.79889e-10	3.34147e-05	1	1	754	Q4WIN6	ATP-dependent RNA helicase dbp5 OS=Neosartorya fumigata (strain ATCC MYA-4609 / Af293 / CBS 101355 / FGSC A1100) OX=330879 GN=dbp5 PE=3 SV=2 UPId=UP000002530 PPId=UP000002530	Q4WIN6 [255-275]		Q4WIN6	0	2416.23	53.8	33.8	118.1	135.6	154.6	114.3	156	100.8	66.4	95.1	144.3	168	20.2	12.4	54.5	172.1	1.93624e+07	1.4361e+07	6.17211e+07	7.21188e+07	8.52387e+07	5.13989e+07	6.49741e+07	4.18642e+07	2.24921e+07	3.55247e+07	6.57203e+07	7.9798e+07	6.06889e+06	2.91671e+06	2.27372e+07	9.35397e+07	8	5	6	6	6	6	6	7	6	6	6	6	4	3	7	6		High	High	High	High	High	3	3	3	3	3	1	0.6178	1	0.8922	0.7641	0	0	0	0	0	1	1	1	1	1	806.08	806.08	806.081	806.081	806.081	-1.28	-1.28	-0.57	-0.57	-0.05	-0.00103	-0.00103	-0.00046	-0.00046	-4e-05	101.971	101.971	102.024	102.024	101.956	1.102e-06	1.293e-06	2.047e-06	1.521e-06	4.872e-07	1.272e-08	9.998e-15	3.516e-10	2.816e-12	2.788e-15	4.96	4.5	0.62	0	2085.2	1	0	593.09	593.09	54	102.14	1.949	1.237	0.416	0.0374372	0.451183	0.229618	0.20685	0.905274	0.706349	81.14	1	18.13	87.8	146.5	129.1	36.6	57.61	21.4	38.91	113.95	High	High	High	High	High	High	High	High	High	High	High	High	High	Peak Found	High	High
	TAAFVLNALSR		9.78762e-05	3.34147e-05	1	1	513	Q4WIN6	ATP-dependent RNA helicase dbp5 OS=Neosartorya fumigata (strain ATCC MYA-4609 / Af293 / CBS 101355 / FGSC A1100) OX=330879 GN=dbp5 PE=3 SV=2 UPId=UP000002530 PPId=UP000002530	Q4WIN6 [130-140]		Q4WIN6	0	1162.66	51	166.4	191.2	176.9	159.8	168.7	75.7	70.5	114.1	68.9	39.9	36.7	59.2	51.1	63.1	106.9	5.70305e+06	21911382	31011978	2.91964e+07	2.73404e+07	23546769	9.78581e+06	9.09032e+06	1.1995e+07	7.98484e+06	5.64331e+06	5.41613e+06	5.52301e+06		8.17637e+06	1.80357e+07	3	3	3	3	4	3	4	4	3	3	3	3	3		3	3		High	High	High	High	High	2	2	2	2	2	1	0.5959	1	0.732	0.7238	0	0	0	0	0	1	1	1	1	1	581.833	581.833	581.833	581.833	581.833	0	0.18	0.18	0.18	0.19	0	0.00011	0.00011	0.00011	0.00011	93.5419	93.4654	93.4654	93.4654	93.549	1.874e-06	1.293e-06	2.047e-06	1.521e-06	4.872e-07	9.755e-06	1.523e-06	5.809e-06	4.023e-06	8.626e-08	2.39	2.45	0.6	0	1016.5	1	0	259.12	259.12	39	93.8	0.636	0.294	0.447	0.304524	0.0010695	0.359643	0.790599	0.00987493	0.842265	89.07	61.12	59.7	173.7	111.3	53.1	61.9	43.98	44.5	55.21	35.71	High	High	High	High	High	High	High	High	High	High	High	High	High	High	High	High
	RMTAEGHTVVSLTGERDPSVR		0.000109246	6.63301e-05	1	1	62	Q4WIN6	ATP-dependent RNA helicase dbp5 OS=Neosartorya fumigata (strain ATCC MYA-4609 / Af293 / CBS 101355 / FGSC A1100) OX=330879 GN=dbp5 PE=3 SV=2 UPId=UP000002530 PPId=UP000002530	Q4WIN6 [340-360]		Q4WIN6	2	2298.16					316.3	351	60.2	66.9	64.8	14.1	47.3	20.5	101.1	109.2	128.4	320.4					3.14575e+06	2.84777e+06				94738.4						3.14321e+06					3	3				1						3		High	High	High	High	High	4	4	4	4	4	1	0.2811	1	0.6039	0.5849	0	0	0	0	0	1	1	1	1	1	575.296	575.296	575.296	575.295	575.296	-0.21	0.68	0.68	-0.8	0.68	-0.00012	0.00039	0.00039	-0.00046	0.00039	49.6105	49.2597	49.2597	49.3848	49.2597	1.394e-05	1.293e-06	1.654e-05	1.521e-06	4.872e-07	3.652e-05	5.724e-06	0.0001116	1.928e-05	5.401e-09	2.65	1.85	0.28	0	664.1	1	1.14	237.48	237.48	3	50.06	1000	1000	1000	1e-17	1e-17	1e-17	1.29097e-16	1.38778e-16	1.29237e-16	0	0	0		197.2	42.2	160.6		78.87	64.5	63.35	n/a	n/a	n/a	n/a	High	High	n/a	n/a	High	High	n/a	n/a	n/a	n/a	n/a	High
	EEWEMLNQIQTYFNCEIQR	1xCarbamidomethyl [C15]	0.000156524	9.03871e-05	1	1	28	Q4WIN6	ATP-dependent RNA helicase dbp5 OS=Neosartorya fumigata (strain ATCC MYA-4609 / Af293 / CBS 101355 / FGSC A1100) OX=330879 GN=dbp5 PE=3 SV=2 UPId=UP000002530 PPId=UP000002530	Q4WIN6 [440-458]		Q4WIN6	0	2531.13																																																	No Quan Values	High	High	n/a	High	High	3	3		3	3	1	0.2159		0.7155	0.5503	0	0		0	0	1	1		1	1	844.383	844.385		844.385	844.385	0	2.5		2.5	2.5	0	0.00211		0.00211	0.00211	121.957	122.234		122.234	122.234	1.874e-06	3.289e-05		3.224e-05	4.872e-07	1.299e-05	0.0002144		0.0001537	1.062e-07	1.49	1.76	0.21	0	212.7	2	2.55	130.32	130.32																							n/a	High	High	n/a	n/a	High	High	High	n/a	n/a	n/a	High	n/a	n/a	High	n/a
	QADFQTYLHR		0.000173549	9.03871e-05	1	1	313	Q4WIN6	ATP-dependent RNA helicase dbp5 OS=Neosartorya fumigata (strain ATCC MYA-4609 / Af293 / CBS 101355 / FGSC A1100) OX=330879 GN=dbp5 PE=3 SV=2 UPId=UP000002530 PPId=UP000002530	Q4WIN6 [410-419]		Q4WIN6	0	1278.62	109.2	79.1	122.8	121.9	140.4	143.3	119.4	84.9	93.4	89.5	127	125.6	16.7	33.4	33.6	159.8	41738228	35645500	68148470	68798294	82171194	68386060	52805227	37425730	33583268	35485447	61394284	63342134	5.33813e+06		1.48979e+07	92237370	3	3	3	3	3	3	3	3	3	3	3	3	3		3	3		High	High	High	High	High	3	3	3	3	3	1	0.5892	1	0.7104	0.1933	0	0	0	0	0	1	1	1	1	1	426.879	426.879	426.879	426.879	426.879	0	-1.01	-0.47	-0.47	-0.42	0	-0.00043	-0.0002	-0.0002	-0.00018	62.8237	62.3952	62.3067	62.3067	63.5231	1.189e-05	1.293e-06	9.009e-06	1.521e-06	4.872e-07	3.254e-05	2.04e-06	1.937e-05	5.25e-06	2.801e-08	1.5	2.41	0.59	0	2581.4	1	0.03	209.33	209.33	43	63.71	1.118	1.032	0.34	0.66042	0.889881	0.176213	0.966154	0.99885	0.619453	39.11	7.24	72.88	119.3	133.9	112	34.7	18.83	22.09	18.54	109.06	High	High	High	High	High	High	High	High	High	High	High	High	Peak Found	n/a	High	High
	VDLSTEQMQK		0.000136454	9.03871e-05	1	1	406	Q4WIN6	ATP-dependent RNA helicase dbp5 OS=Neosartorya fumigata (strain ATCC MYA-4609 / Af293 / CBS 101355 / FGSC A1100) OX=330879 GN=dbp5 PE=3 SV=2 UPId=UP000002530 PPId=UP000002530	Q4WIN6 [141-150]		Q4WIN6	0	1178.57	125.7	121.1	117.4	115.2	112.3	106.2	119.2	95.3	92.6	121.8	96	94.7	69.4	23.2	67.8	122	60932604	69181224	82582162	82442864	83292022	6.42807e+07	66864298	53302741	42221547	61209056	58878056	60567350	2.80467e+07	7.34708e+06	3.8115e+07	89243124	3	3	3	3	3	4	3	3	3	3	3	3	3	4	4	3		High	High	High	High	High	2	2	2	2	2	1	0.5944	1	0.6413	0.607	0	0	0	0	0	1	1	1	1	1	589.79	589.79	589.789	589.79	589.79	0	-0.07	-0.42	-0.07	0.48	0	-4e-05	-0.00025	-4e-05	0.00028	48.7656	48.3237	48.5391	48.3237	48.7656	1.874e-06	1.293e-06	5.386e-06	1.521e-06	4.872e-07	1.146e-05	1.606e-06	1.045e-05	4.212e-06	1.795e-06	2.01	2.49	0.59	0	725.7	1	0	295.45	295.45	46	49.09	0.885	0.82	0.565	0.8639	0.579343	0.461154	0.990129	0.956581	0.907791	5.82	8.61	36.33	121.6	111.3	97.2	69.9	3.85	9.36	13.57	57.22	High	High	High	High	High	High	High	High	High	High	High	High	High	High	High	High
	VLIATNVLAR		0.000189182	0.000101679	1	1	1146	Q4WIN6	ATP-dependent RNA helicase dbp5 OS=Neosartorya fumigata (strain ATCC MYA-4609 / Af293 / CBS 101355 / FGSC A1100) OX=330879 GN=dbp5 PE=3 SV=2 UPId=UP000002530 PPId=UP000002530	Q4WIN6 [374-383]		Q4WIN6	0	1069.67	87.1	79.4	116.1	122.6	155	148.3	117	104.9	120.2	114.3	108.6	104.8	15.2	13.8	62.2	130.5	5.41454e+07	5.81917e+07	1.04776e+08	112591924	147506132	1.1518e+08	84213423	7.52897e+07	7.03072e+07	7.37017e+07	85407808	86018694	7.86326e+06		4.48788e+07	1.22557e+08	4	6	6	6	6	6	5	5	5	5	3	3	5		6	6		High	High	High	High	High	2	2	2	2	2	1	0.6396	1	0.6316	0.5479	0	0	0	0	0	1	1	1	1	1	535.34	535.34	535.34	535.34	535.34	0	0.78	0.24	-0.08	0.55	0	0.00042	0.00013	-4e-05	0.00029	83.8436	83.7126	83.5496	83.3623	83.4738	2.706e-06	1.293e-06	1.163e-05	7.858e-06	4.872e-07	1.545e-05	2.121e-05	3.8e-05	3.367e-05	7.947e-06	1.88	2.22	0.64	0	639.3	1	0	251.88	251.88	39	84.27	1.339	1.136	0.305	0.299631	0.609612	0.0737192	0.78546	0.965529	0.365288	51.13	34.26	108.84	107.4	140.8	119	32.8	20.98	18.38	5.99	99.04	High	High	High	High	High	High	High	High	High	High	High	High	High	High	High	High
	NLVGQSQSGTGK		0.000191521	0.000101679	1	1	199	Q4WIN6	ATP-dependent RNA helicase dbp5 OS=Neosartorya fumigata (strain ATCC MYA-4609 / Af293 / CBS 101355 / FGSC A1100) OX=330879 GN=dbp5 PE=3 SV=2 UPId=UP000002530 PPId=UP000002530	Q4WIN6 [118-129]		Q4WIN6	0	1175.6	17	54.6	115	95.2	74.4	188.3	192.2	142.2	123.1	91	61.1	187	46.9	82.6	19.4	110	135729	515112	1.33591e+06	1.12468e+06	911882	1.88169e+06	1.7799e+06	1.31306e+06	926550	754797	618067	1.97392e+06			179932	1.32961e+06	1	2	2	2	2	3	3	1	2	2	1	3			1	2		High	High	High	High	High	2	2	2	2	2	1	0.193	0.8387	0.5465	0.2839	0	0	0	0	0	1	1	1	1	1	588.307	588.307	588.305	588.305	588.304	4.63	4.11	0.45	0.34	-0.35	0.00272	0.00241	0.00027	0.0002	-0.00021	23.4335	23.401	24.096	24.263	23.4605	2.706e-06	1.293e-06	9.624e-06	4.452e-06	4.872e-07	1.563e-05	2.575e-06	2.704e-05	2.201e-05	4.954e-06	1.55	1.71	0.19	0	406.7	1	0.01	227.37	227.37	31	24.31	2.4	1.809	1.322	0.217084	0.539424	0.825024	0.675681	0.944124	0.998295	60.33	58.76	75.31	71.4	162.1	104.8	61.7	61.93	36.73	46.7	61.43	High	High	High	High	High	High	High	High	High	High	High	High	High	n/a	Peak Found	High
	ALPLLLNNPPK		0.000459867	0.000120986	1	1	78	Q4WIN6	ATP-dependent RNA helicase dbp5 OS=Neosartorya fumigata (strain ATCC MYA-4609 / Af293 / CBS 101355 / FGSC A1100) OX=330879 GN=dbp5 PE=3 SV=2 UPId=UP000002530 PPId=UP000002530	Q4WIN6 [107-117]		Q4WIN6	0	1189.73																																																	No Quan Values	High	High	High	High	High	3	3	3	3	3	1	0.5871	1	0.6602	0.6179	0	0	0	0	0	1	1	1	1	1	397.248	397.248	397.248	397.248	397.248	-1.04	-0.65	-1.06	-0.77	-0.77	-0.00041	-0.00026	-0.00042	-0.00031	-0.00031	91.7655	91.7316	91.7135	91.6949	91.6949	5.632e-05	1.798e-05	9.624e-06	6.937e-06	4.872e-07	0.0001682	0.0001171	2.161e-05	2.303e-05	2.857e-06	2.46	2.01	0.59	0	823.8	1	0.07	215.93	215.93	37																						n/a	High	High	High	High	High	n/a	High	High	n/a	High	n/a	High	n/a	n/a	High
	VLVLDEADNMLDQQGLGDQCIR	1xCarbamidomethyl [C20]; 1xOxidation [M10]	0.000583126	0.000135138	1	1	28	Q4WIN6	ATP-dependent RNA helicase dbp5 OS=Neosartorya fumigata (strain ATCC MYA-4609 / Af293 / CBS 101355 / FGSC A1100) OX=330879 GN=dbp5 PE=3 SV=2 UPId=UP000002530 PPId=UP000002530	Q4WIN6 [226-247]		Q4WIN6	0	2518.19																																																	No Quan Values	High	n/a	n/a	Low	Low	3			4	3	1			0.2207		0			0	0	1			1	2	840.069			630.309	840.062	0			8.8	-8.04	0			0.00554	-0.00675	102.675			64.2317	133.226	1.419e-05			0.1258	0.4639	4.211e-05			0.7852	0.9884	0.42							73.4	73.4																							High	n/a	High	High	High	n/a	High	High	n/a	High	High	High	n/a	n/a	n/a	n/a
	VDLSTEQMQK	1xOxidation [M8]	0.000628139	0.000135138	1	1	30	Q4WIN6	ATP-dependent RNA helicase dbp5 OS=Neosartorya fumigata (strain ATCC MYA-4609 / Af293 / CBS 101355 / FGSC A1100) OX=330879 GN=dbp5 PE=3 SV=2 UPId=UP000002530 PPId=UP000002530	Q4WIN6 [141-150]		Q4WIN6	0	1194.57	1.3	1	1.3	1.7	1.4	0.9	93.1	132.3	229.8	213.6	266	254.9	88.7	150.4	162.7	1		236912	381873	498077	431647	224962										294873		1	1	1	1	1										1		High	High	High	High	High	2	2	2	2	2	1	0.4479	1	0.4835	0.5438	0	0	0	0	0	1	1	1	1	1	597.787	597.787	597.787	597.787	597.788	0	-0.37	-0.37	-0.37	1.89	0	-0.00022	-0.00022	-0.00022	0.00113	31.8492	31.6139	31.6139	31.6139	31.8787	1.607e-05	6.519e-05	3.967e-05	5.145e-05	9.549e-07	4.481e-05	0.0004818	0.000426	0.0002859	2.318e-05	2.17	1.63	0.44	0	181.1	3	0.14	243.06	243.06	19	32.31	8.82	190.902	92.741	0.00398774	4.07674e-13	8.55273e-08	0.0312083	5.59252e-12	1.07434e-06	591.12	13.74	71.52	1.4	12.3	261.5	124.7	21.09	116.58	9.86	73.44	n/a	Peak Found	High	High	High	Peak Found	n/a	n/a	n/a	High	n/a	n/a	n/a	n/a	n/a	High
	NFEDLGLDPR		0.000688256	0.000168957	1	1	561	Q4WIN6	ATP-dependent RNA helicase dbp5 OS=Neosartorya fumigata (strain ATCC MYA-4609 / Af293 / CBS 101355 / FGSC A1100) OX=330879 GN=dbp5 PE=3 SV=2 UPId=UP000002530 PPId=UP000002530	Q4WIN6 [78-87]		Q4WIN6	0	1175.57	100.4	108.9	138.1	130.9	116.5	103.5	90.8	80.7	83.6	114.9	61.7	61.7	102.8	81.2	116.1	108.4	38538994	49268890	76990854	74204326	68509934	49613937	40336194	35759559	30213299	45745274	29969347	31258324	32946453	20370866	51701817	62839950	3	3	3	3	3	3	3	3	3	3	3	3	3	3	3	3		High	High	High	High	High	2	2	2	2	2	1	0.5763	1	0.7489	0.6712	0	0	0	0	0	1	1	1	1	1	588.288	588.288	588.288	588.288	588.289	0.18	0.08	-0.17	0.08	0.53	0.00011	5e-05	-0.0001	5e-05	0.00031	88.1082	88.2794	87.5481	88.2794	87.457	5.286e-05	3.717e-06	1.163e-05	1.148e-05	9.175e-07	0.0001588	3.751e-05	3.657e-05	4.746e-05	7.978e-06	2.95	2.36	0.58	0	837.8	1	0	253.39	253.39	32	88.85	0.79	0.627	0.834	0.544039	0.146819	0.868085	0.938622	0.539324	0.999995	35.87	54.33	9.4	121.3	98.5	73	107.3	14.93	15.88	31.26	14.69	High	High	High	High	High	High	High	High	High	High	High	High	High	High	High	High
	MTAEGHTVVSLTGERDPSVR	1xOxidation [M1]	0.000732772	0.000168957	1	1	38	Q4WIN6	ATP-dependent RNA helicase dbp5 OS=Neosartorya fumigata (strain ATCC MYA-4609 / Af293 / CBS 101355 / FGSC A1100) OX=330879 GN=dbp5 PE=3 SV=2 UPId=UP000002530 PPId=UP000002530	Q4WIN6 [341-360]		Q4WIN6	1	2158.06	89.4	128.9	49.3	143	143.9	134.3	108	63.4	78	160.4	95.4	90.9	23.1	39.3	85	167.8	1.22297e+06	2.07765e+06	977502	2.88641e+06	3.01132e+06	2.29277e+06	1.7092e+06	1.00067e+06	1.00386e+06	2.27389e+06	1.65004e+06	1.63903e+06	263526	350995	1.34696e+06	3.46542e+06	2	2	1	2	2	2	2	1	2	2	2	2	1	1	2	2		High	High	n/a	High	High	3	3		3	3	1	0.18		0.7466	0.2802	0	0		0	0	1	1		1	1	720.024	720.024		720.024	720.024	0.92	0.92		0.92	0.92	0.00066	0.00066		0.00066	0.00066	51.3264	51.3264		51.3264	51.3264	1.886e-05	4.979e-05		5.707e-05	4.872e-07	5.091e-05	0.000352		0.0003375	4.469e-07	2.07	2	0.18	0	200.5	2	1.26	201.97	201.97		52.01	1.294	1.042	0.598	0.752407	0.924785	0.477001	0.979496	0.999478	0.916153	66.71	43.28	119.84	113.4	127.2	98.3	61	41.11	32.02	34.74	82.35	Peak Found	Peak Found	High	High	High	High	High	High	Peak Found	High	High	Peak Found	Peak Found	Peak Found	Peak Found	High
	DAIIDQFR		0.000842061	0.000168957	1	1	827	Q4WIN6	ATP-dependent RNA helicase dbp5 OS=Neosartorya fumigata (strain ATCC MYA-4609 / Af293 / CBS 101355 / FGSC A1100) OX=330879 GN=dbp5 PE=3 SV=2 UPId=UP000002530 PPId=UP000002530	Q4WIN6 [361-368]		Q4WIN6	0	977.505	144.6	70.3	90.3	108.8	115.1	107.4	114.2	121.5	124.9	116.7	125.1	121.9	25.8	35.9	46.7	130.8	81135266	46473102	73541746	90131610	98840748	75214456	74164972	78683272	65909760	67912746	88804100	90255364	1.2081e+07		30348395	110778424	3	3	3	3	3	3	3	3	3	3	3	3	3		3	3		High	High	High	High	High	2	2	2	2	2	1	0.1429	1	0.5882	0.3855	0	0	0	0	0	1	1	1	1	1	489.258	489.256	489.256	489.256	489.257	3.92	0.28	0.04	0.04	1.02	0.00191	0.00014	2e-05	2e-05	0.0005	84.1403	83.6044	83.2306	83.2306	84.309	1.91e-05	0.0001223	2.074e-05	6.893e-05	6.838e-05	5.691e-05	0.0009937	0.000203	0.0004834	0.0002962	1.66	1.26	0.14	0	547.8	1	1	251.71	251.71	66	84.67	1.189	1.246	0.514	0.548892	0.373227	0.389401	0.940402	0.851504	0.864063	25.86	31.05	42.81	104.9	121.3	130.5	43.3	30.53	5.06	3.19	80.4	High	High	High	High	High	High	High	High	High	High	High	High	High	High	High	High
	DWDEVEDIIK		0.000882331	0.000186608	1	1	214	Q4WIN6	ATP-dependent RNA helicase dbp5 OS=Neosartorya fumigata (strain ATCC MYA-4609 / Af293 / CBS 101355 / FGSC A1100) OX=330879 GN=dbp5 PE=3 SV=2 UPId=UP000002530 PPId=UP000002530	Q4WIN6 [463-472]		Q4WIN6	0	1261.59	130.5	36.3	173.9	126.9	44	13.3	151.1	134.6	14.7	88.3	141.8	93.5	150.2	97.9	174.6	28.4	18359619	6.01024e+06	35517895	26362450	9483323	2.3449e+06	2.45942e+07	2.18428e+07	1944952	1.28856e+07	25239744	1.73522e+07	17627316	8.99836e+06	28487676	6036762	3	2	3	3	3	2	3	3	2	3	3	3	3	3	3	2		High	High	High	High	High	2	2	2	2	2	1	0.2646	1	0.5953	0.4915	0	0	0	0	0	1	1	1	1	1	631.302	631.302	631.301	631.302	631.301	1.19	1.69	0.66	1.19	0.26	0.00075	0.00107	0.00042	0.00075	0.00016	107.987	108.289	108.2	107.987	107.903	1.99e-05	1.341e-05	1.357e-05	2.176e-05	4.872e-07	5.919e-05	6.848e-05	7.741e-05	8.864e-05	1.128e-06	1.18	1.89	0.26	0	478.1	2	0.09	224.14	224.14	27	108.64	0.566	0.775	1.075	0.156104	0.4656	0.831658	0.562474	0.91358	0.998512	74.32	54.4	63.91	123.2	73.7	87	116.1	49.49	78.61	62.01	57.39	High	High	High	High	High	High	High	High	High	High	High	High	High	High	High	Peak Found
	RMTAEGHTVVSLTGERDPSVR	1xOxidation [M2]	0.00101633	0.00024562	1	1	48	Q4WIN6	ATP-dependent RNA helicase dbp5 OS=Neosartorya fumigata (strain ATCC MYA-4609 / Af293 / CBS 101355 / FGSC A1100) OX=330879 GN=dbp5 PE=3 SV=2 UPId=UP000002530 PPId=UP000002530	Q4WIN6 [340-360]		Q4WIN6	2	2314.16					165	38.3	113.7	96.5	72.4	82.9	53.2	102.8	242.9	296.4	130.8	205					1.01839e+06	192982				346500						1.24774e+06					3	1				3						3		High	High	High	High	High	4	4	4	4	4	1	0.2143	1	0.6958	0.4072	0	0	0	0	0	1	1	1	1	1	579.294	579.295	579.295	579.294	579.295	-1.13	0.61	0.61	-0.63	0.4	-0.00065	0.00036	0.00036	-0.00036	0.00023	41.6568	41.4294	41.4294	41.774	41.9627	2.18e-05	9.842e-05	0.001462	0.0002051	4.872e-07	6.62e-05	0.0007121	0.01407	0.001888	4.082e-06	1.67	1.96	0.21	0	198.6	1	0.48	251.57	251.57	2	42.37	1000	1000	1000	1e-17	1e-17	1e-17	1.29097e-16	1.38778e-16	1.29237e-16	0	0	0		103.4	76.4	220.2		50.53	26.6	31.83	n/a	n/a	n/a	n/a	High	High	n/a	n/a	n/a	Peak Found	n/a	n/a	n/a	n/a	n/a	High
	AAAQEIER		0.00143819	0.000338427	1	1	262	Q4WIN6	ATP-dependent RNA helicase dbp5 OS=Neosartorya fumigata (strain ATCC MYA-4609 / Af293 / CBS 101355 / FGSC A1100) OX=330879 GN=dbp5 PE=3 SV=2 UPId=UP000002530 PPId=UP000002530	Q4WIN6 [332-339]		Q4WIN6	0	887.458	113.8	59	67.6	115.9	85.9	151.1	184.3	205.8	104.4	84.7	163.4	141.2	7.7	5.8	39.6	69.8	800074	488929	689599	1.2031e+06	924345	1.32718e+06	1499753	1.67028e+06	690907	617893	1.4536e+06	1.30979e+06	45369.4	26599.6	323241	741533	6	5	5	6	6	5	6	5	5	4	6	6	1	1	5	4		High	High	High	High	High	2	2	2	2	2	1	0.3029	0.875	0.5483	0.4873	0	0	0	0	0	1	1	1	1	1	444.233	444.233	444.233	444.233	444.233	0	-0.13	-0.13	-0.13	-0.13	0	-6e-05	-6e-05	-6e-05	-6e-05	21.9082	22.1417	22.1417	22.1417	22.1417	2.594e-05	3.591e-05	1.819e-05	3.62e-05	1.066e-05	8.67e-05	0.0002605	0.000151	0.0001865	5.95e-05	1.97	1.75	0.3	0	470.1	1	0.05	211.16	211.16	48	22.64	2.134	1.323	0.24	0.285439	0.86039	0.0636446	0.769999	0.997623	0.329652	35.53	29.04	151.8	89.1	169.7	123.4	17.8	33.66	33.4	28.72	98.63	High	High	High	High	High	High	High	High	High	Peak Found	High	High	High	Peak Found	High	High
	MTAEGHTVVSLTGER	1xOxidation [M1]	0.00187449	0.000430687	1	1	3	Q4WIN6	ATP-dependent RNA helicase dbp5 OS=Neosartorya fumigata (strain ATCC MYA-4609 / Af293 / CBS 101355 / FGSC A1100) OX=330879 GN=dbp5 PE=3 SV=2 UPId=UP000002530 PPId=UP000002530	Q4WIN6 [341-355]		Q4WIN6	0	1603.77	75.7	34.9	49.2	50.6	107.5	137.3	232	196.9	18.4	28.5	149.4	135.9	57	164.3	50.4	112.1	634826		598719	626456	1.38012e+06	1.43713e+06	2.25076e+06		145438	247610	1.58436e+06	1.50328e+06				1.41937e+06	1		1	1	1	1	1		1	1	1	1				1		High	Low	n/a	Low	High	3	3		3	3	1	0.2121		0.1256	0.8129	0	0		0	0	1	1		1	1	535.263	536.264		535.259	535.268	0	1871.99		-8.06	8.79	0	1.00075		-0.00431	0.0047	46.0198	58.7678		42.8074	46.0198	4.968e-05	0.4829		0.2344	4.872e-07	0.000149	1		0.8605	2.692e-06	2.78	1.65	0.21	0	307.9	12	1.52	54.37	54.37		46.26	3.91	1.48	1.506	0.0568821	0.692362	0.702081	0.284524	0.982364	0.984352	15.63	122.36	72.03	56	184.5	69.8	89.7	32.22	33.46	83.26	55.58	Peak Found	n/a	Peak Found	Peak Found	High	Peak Found	Peak Found	n/a	Peak Found	Peak Found	Peak Found	Peak Found	n/a	n/a	n/a	Peak Found
	QLYLDCADGEDK	1xCarbamidomethyl [C6]	0.00601785	0.000839703	1	1	13	Q4WIN6	ATP-dependent RNA helicase dbp5 OS=Neosartorya fumigata (strain ATCC MYA-4609 / Af293 / CBS 101355 / FGSC A1100) OX=330879 GN=dbp5 PE=3 SV=2 UPId=UP000002530 PPId=UP000002530	Q4WIN6 [297-308]		Q4WIN6	0	1426.62																																																	No Quan Values	High	n/a	n/a	n/a	High	2				2	1				0.5973	0				0	1				1	713.811				713.812	0				1.14	0				0.00081	63.0522				63.0522	8.054e-05				4.872e-07	0.0002402				1.997e-05	1.49																															n/a	n/a	High	High	n/a	n/a	High	n/a	n/a	n/a	n/a	n/a	n/a	n/a	n/a	n/a
	GLSSMNFR	1xOxidation [M5]	0.020206	0.00228267	1	1	352	Q4WIN6	ATP-dependent RNA helicase dbp5 OS=Neosartorya fumigata (strain ATCC MYA-4609 / Af293 / CBS 101355 / FGSC A1100) OX=330879 GN=dbp5 PE=3 SV=2 UPId=UP000002530 PPId=UP000002530	Q4WIN6 [91-98]		Q4WIN6	0	927.435	88.2	74	96.4	100.2	103.6	143.3	157.7	117.1	81.4	90.1	92.3	113.5	68.9	65.2	97.1	111	4.42691e+06	4.37455e+06	7.02079e+06	7.42663e+06	7.95589e+06	8.98053e+06	9.15643e+06	6.78075e+06	3.84365e+06	4.69015e+06	5.8613e+06	7.51229e+06	2.88579e+06	2.13971e+06	5.64831e+06	8412536	5	5	5	6	5	6	5	5	5	5	5	5	6	5	6	5		High	High	High	High	High	2	2	2	2	2	1	0.3534	1	0.7383	0.5294	0	0	0	0	0	1	1	1	1	1	464.221	464.222	464.221	464.221	464.222	0	1.03	0.16	0.14	0.53	0	0.00048	8e-05	6e-05	0.00024	35.5646	35.8177	36.4354	35.5506	35.6982	0.0001366	0.0008045	0.001398	0.000513	2.952e-05	0.0004773	0.008683	0.0136	0.005368	0.0001448	1.53	1.16	0.35	0	503.7	1	0.56	172.49	172.49	4	36.57	1.386	1.041	0.942	0.570598	0.997261	0.920435	0.946367	0.999975	0.999995	25	14.9	16.15	93.4	131.3	92.4	82.9	12.95	18.82	14.42	25.88	High	High	High	High	High	High	High	High	High	High	High	High	High	High	High	High
	RTFIPNK		0.0239456	0.00257266	1	1	97	Q4WIN6	ATP-dependent RNA helicase dbp5 OS=Neosartorya fumigata (strain ATCC MYA-4609 / Af293 / CBS 101355 / FGSC A1100) OX=330879 GN=dbp5 PE=3 SV=2 UPId=UP000002530 PPId=UP000002530	Q4WIN6 [217-223]		Q4WIN6	1	875.51	58	86.4	6.3	6.2	7	186.8	21.4	132.4	324.2	267.9	97.9	96	139.5	90.4	59.2	20.4	536982	942764	85197.8	84126.4	98847.1	2.15877e+06	229234	1.41361e+06	2.82392e+06	2.57191e+06	1.14615e+06	1.17289e+06	1.07779e+06	546798	635563	284807	3	2	1	1	1	3	3	2	3	3	3	3	3	3	3	3		High	High	High	High	High	2	2	2	2	2	1	0.125	0.8	0.3782	0.0769	0	0	0	0	0	1	1	1	1	1	438.258	438.259	438.259	438.259	438.259	-0.26	-0.01	-0.01	-0.05	0.05	-0.00011	0	0	-2e-05	2e-05	27.4342	26.3825	26.3825	26.5934	25.8039	0.000248	0.00158	0.0002887	0.004706	0.0004335	0.001197	0.0176	0.002992	0.05526	0.00396	1.04	1.28	0.12	0	328.3	4	1.49	185.45	185.45	20	26.92	2.701	9.288	2.822	0.186411	0.000963688	0.290211	0.6235	0.00898142	0.778305	89.34	98.44	59.5	24.9	69.2	210.7	95.2	101.48	100.17	59.66	65.1	High	High	High	High	High	High	High	High	High	High	High	High	High	High	High	High
	RMTAEGHTVVSLTGER		0.0239456	0.00257266	1	1	13	Q4WIN6	ATP-dependent RNA helicase dbp5 OS=Neosartorya fumigata (strain ATCC MYA-4609 / Af293 / CBS 101355 / FGSC A1100) OX=330879 GN=dbp5 PE=3 SV=2 UPId=UP000002530 PPId=UP000002530	Q4WIN6 [340-355]		Q4WIN6	1	1743.88																																																	No Quan Values	High	n/a	n/a	High	High	3			3	3	1			0.5456	0.4098	0			0	0	1			1	1	581.965			581.965	581.965	-0.51			-0.67	-0.51	-0.0003			-0.00039	-0.00029	44.3509			43.6616	44.3509	0.0006566			0.0002534	2.522e-05	0.004532			0.00231	0.0001134	1.22							116.84	116.84																							n/a	n/a	n/a	n/a	High	High	n/a	n/a	n/a	n/a	n/a	High	n/a	n/a	n/a	High
	GLSSMNFR		0.0269641	0.00272622	1	1	466	Q4WIN6	ATP-dependent RNA helicase dbp5 OS=Neosartorya fumigata (strain ATCC MYA-4609 / Af293 / CBS 101355 / FGSC A1100) OX=330879 GN=dbp5 PE=3 SV=2 UPId=UP000002530 PPId=UP000002530	Q4WIN6 [91-98]		Q4WIN6	0	911.44	99.8	111.7	100.9	88	92.5	98.2	110.5	84.8	130.3	119.6	83.8	86.4	96.2	100.6	95.6	101.3	49515932	65303366	72666110	64472874	70248296	60814360	63441916	48534516	60829522	61524264	52630234	56584240	39812083	32619445	54997418	75882702	3	3	3	3	3	3	3	3	3	3	3	3	3	3	3	3		High	High	High	High	High	2	2	2	2	2	1	0.2958	1	0.7976	0.5764	0	0	0	0	0	1	1	1	1	1	456.224	456.223	456.223	456.223	456.224	0	-1.9	-1.9	-1.9	-0.23	0	-0.00087	-0.00087	-0.00087	-0.0001	58.7111	57.401	57.401	57.401	58.3773	0.0001906	0.0002282	0.0009306	0.0005989	2.804e-05	0.0008121	0.002354	0.009654	0.006325	0.0001287	1.44	1.42	0.3	0	424.4	1	0.12	200.2	200.2	47	58.93	0.945	1.025	0.955	0.977341	0.902256	0.946849	0.999784	0.999478	0.999995	7.02	17.32	5.14	101.5	96.3	102.8	99.4	9.68	11.23	22.29	2.99	High	High	High	High	High	High	High	High	High	High	High	High	High	High	High	High
Q4WWE6	RSC complex subunit (RSC1), putative OS=Neosartorya fumigata (strain ATCC MYA-4609 / Af293 / CBS 101355 / FGSC A1100) OX=330879 GN=AFUA_3G05560 PE=4 SV=1 UPId=UP000002530 PPId=UP000002530	45	11680	52	43	0	916	104.1	6.47		0	0	1883.74	2192.45	11539	244645	5492.18	0	388.128	2.48896e+08	2.26571e+08	3.55792e+08	3.45135e+08	3.39187e+08	2.58722e+08	3.05487e+08	3.22128e+08	1.66887e+08	2.12079e+08	2.73089e+08	2.658e+08	2.1865e+08	1.92293e+08	3.38242e+08	2.99593e+08	33	35	33	35	37	35	34	35	34	36	33	34	31	24	31	35	High	High	High	High	High	High	High	High	High	High	High	High	High	High	High	High	cell organization and biogenesis;RNA metabolism OR transcription;other metabolic processes	nucleus	other molecular function	Pf00439, Pf01426	3512048	afm:AFUA_3G05560; Q4WWE6
	Sequence	Modifications	Qvality PEP	Qvality q-value	# Protein Groups	# Proteins	# PSMs	Master Protein Accessions	Master Protein Descriptions	Positions in Master Proteins	Modifications in Master Proteins	Protein Accessions	# Missed Cleavages	Theo. MH+ [Da]	Abundances (Scaled): F1: Sample, 1, CEA17	Abundances (Scaled): F2: Sample, 2, CEA17	Abundances (Scaled): F3: Sample, 3, CEA17	Abundances (Scaled): F4: Sample, 4, CEA17	Abundances (Scaled): F5: Sample, 1, dclAB	Abundances (Scaled): F6: Sample, 2, dclAB	Abundances (Scaled): F7: Sample, 3, dclAB	Abundances (Scaled): F8: Sample, 4, dclAB	Abundances (Scaled): F9: Sample, 1, ppdAB	Abundances (Scaled): F10: Sample, 2, ppdAB	Abundances (Scaled): F11: Sample, 3, ppdAB	Abundances (Scaled): F12: Sample, 4, ppdAB	Abundances (Scaled): F13: Sample, 1, rrpAB	Abundances (Scaled): F14: Sample, 2, rrpAB	Abundances (Scaled): F15: Sample, 3, rrpAB	Abundances (Scaled): F16: Sample, 4, rrpAB	Abundance: F1: Sample, 1, CEA17	Abundance: F2: Sample, 2, CEA17	Abundance: F3: Sample, 3, CEA17	Abundance: F4: Sample, 4, CEA17	Abundance: F5: Sample, 1, dclAB	Abundance: F6: Sample, 2, dclAB	Abundance: F7: Sample, 3, dclAB	Abundance: F8: Sample, 4, dclAB	Abundance: F9: Sample, 1, ppdAB	Abundance: F10: Sample, 2, ppdAB	Abundance: F11: Sample, 3, ppdAB	Abundance: F12: Sample, 4, ppdAB	Abundance: F13: Sample, 1, rrpAB	Abundance: F14: Sample, 2, rrpAB	Abundance: F15: Sample, 3, rrpAB	Abundance: F16: Sample, 4, rrpAB	Abundances Count: F1: Sample, 1, CEA17	Abundances Count: F2: Sample, 2, CEA17	Abundances Count: F3: Sample, 3, CEA17	Abundances Count: F4: Sample, 4, CEA17	Abundances Count: F5: Sample, 1, dclAB	Abundances Count: F6: Sample, 2, dclAB	Abundances Count: F7: Sample, 3, dclAB	Abundances Count: F8: Sample, 4, dclAB	Abundances Count: F9: Sample, 1, ppdAB	Abundances Count: F10: Sample, 2, ppdAB	Abundances Count: F11: Sample, 3, ppdAB	Abundances Count: F12: Sample, 4, ppdAB	Abundances Count: F13: Sample, 1, rrpAB	Abundances Count: F14: Sample, 2, rrpAB	Abundances Count: F15: Sample, 3, rrpAB	Abundances Count: F16: Sample, 4, rrpAB	Quan Info	Confidence (by Search Engine): CHIMERYS Identification	Confidence (by Search Engine): Comet	Confidence (by Search Engine): Mascot	Confidence (by Search Engine): MS Amanda 2.0	Confidence (by Search Engine): Sequest HT	Charge (by Search Engine): CHIMERYS Identification	Charge (by Search Engine): Comet	Charge (by Search Engine): Mascot	Charge (by Search Engine): MS Amanda 2.0	Charge (by Search Engine): Sequest HT	DeltaScore (by Search Engine): CHIMERYS Identification	DeltaScore (by Search Engine): Comet	DeltaScore (by Search Engine): Mascot	DeltaScore (by Search Engine): MS Amanda 2.0	DeltaScore (by Search Engine): Sequest HT	DeltaCn (by Search Engine): CHIMERYS Identification	DeltaCn (by Search Engine): Comet	DeltaCn (by Search Engine): Mascot	DeltaCn (by Search Engine): MS Amanda 2.0	DeltaCn (by Search Engine): Sequest HT	Rank (by Search Engine): CHIMERYS Identification	Rank (by Search Engine): Comet	Rank (by Search Engine): Mascot	Rank (by Search Engine): MS Amanda 2.0	Rank (by Search Engine): Sequest HT	m/z [Da] (by Search Engine): CHIMERYS Identification	m/z [Da] (by Search Engine): Comet	m/z [Da] (by Search Engine): Mascot	m/z [Da] (by Search Engine): MS Amanda 2.0	m/z [Da] (by Search Engine): Sequest HT	DeltaM [ppm] (by Search Engine): CHIMERYS Identification	DeltaM [ppm] (by Search Engine): Comet	DeltaM [ppm] (by Search Engine): Mascot	DeltaM [ppm] (by Search Engine): MS Amanda 2.0	DeltaM [ppm] (by Search Engine): Sequest HT	Deltam/z [Da] (by Search Engine): CHIMERYS Identification	Deltam/z [Da] (by Search Engine): Comet	Deltam/z [Da] (by Search Engine): Mascot	Deltam/z [Da] (by Search Engine): MS Amanda 2.0	Deltam/z [Da] (by Search Engine): Sequest HT	RT [min] (by Search Engine): CHIMERYS Identification	RT [min] (by Search Engine): Comet	RT [min] (by Search Engine): Mascot	RT [min] (by Search Engine): MS Amanda 2.0	RT [min] (by Search Engine): Sequest HT	Percolator q-Value (by Search Engine): CHIMERYS Identification	Percolator q-Value (by Search Engine): Comet	Percolator q-Value (by Search Engine): Mascot	Percolator q-Value (by Search Engine): MS Amanda 2.0	Percolator q-Value (by Search Engine): Sequest HT	Percolator PEP (by Search Engine): CHIMERYS Identification	Percolator PEP (by Search Engine): Comet	Percolator PEP (by Search Engine): Mascot	Percolator PEP (by Search Engine): MS Amanda 2.0	Percolator PEP (by Search Engine): Sequest HT	XCorr (by Search Engine): Sequest HT	Comet XCorr (by Search Engine): Comet	Comet DeltaCn Score (by Search Engine): Comet	Comet DeltaCnStar Score (by Search Engine): Comet	Comet SpScore Score (by Search Engine): Comet	Comet SpRank Score (by Search Engine): Comet	Comet Expect Score (by Search Engine): Comet	Amanda Score (by Search Engine): MS Amanda 2.0	CharmeRT Combined Score (by Search Engine): MS Amanda 2.0	Ions Score (by Search Engine): Mascot	Top Apex RT [min]	Abundance Ratio: (dclAB) / (CEA17)	Abundance Ratio: (ppdAB) / (CEA17)	Abundance Ratio: (rrpAB) / (CEA17)	Abundance Ratio P-Value: (dclAB) / (CEA17)	Abundance Ratio P-Value: (ppdAB) / (CEA17)	Abundance Ratio P-Value: (rrpAB) / (CEA17)	Abundance Ratio Adj. P-Value: (dclAB) / (CEA17)	Abundance Ratio Adj. P-Value: (ppdAB) / (CEA17)	Abundance Ratio Adj. P-Value: (rrpAB) / (CEA17)	Abundance Ratio Variability [%]: (dclAB) / (CEA17)	Abundance Ratio Variability [%]: (ppdAB) / (CEA17)	Abundance Ratio Variability [%]: (rrpAB) / (CEA17)	Abundances (Grouped): CEA17	Abundances (Grouped): dclAB	Abundances (Grouped): ppdAB	Abundances (Grouped): rrpAB	Abundances (Grouped) CV [%]: CEA17	Abundances (Grouped) CV [%]: dclAB	Abundances (Grouped) CV [%]: ppdAB	Abundances (Grouped) CV [%]: rrpAB	Found in Sample: F1: Sample, 1, CEA17	Found in Sample: F2: Sample, 2, CEA17	Found in Sample: F3: Sample, 3, CEA17	Found in Sample: F4: Sample, 4, CEA17	Found in Sample: F5: Sample, 1, dclAB	Found in Sample: F6: Sample, 2, dclAB	Found in Sample: F7: Sample, 3, dclAB	Found in Sample: F8: Sample, 4, dclAB	Found in Sample: F9: Sample, 1, ppdAB	Found in Sample: F10: Sample, 2, ppdAB	Found in Sample: F11: Sample, 3, ppdAB	Found in Sample: F12: Sample, 4, ppdAB	Found in Sample: F13: Sample, 1, rrpAB	Found in Sample: F14: Sample, 2, rrpAB	Found in Sample: F15: Sample, 3, rrpAB	Found in Sample: F16: Sample, 4, rrpAB
	GDSSSTGGVTDEQWR		3.94558e-07	3.34147e-05	1	1	174	Q4WWE6	RSC complex subunit (RSC1), putative OS=Neosartorya fumigata (strain ATCC MYA-4609 / Af293 / CBS 101355 / FGSC A1100) OX=330879 GN=AFUA_3G05560 PE=4 SV=1 UPId=UP000002530 PPId=UP000002530	Q4WWE6 [27-41]		Q4WWE6	0	1581.68	84.2	22.3	138.3	121.7	69.3	49.5	187.7	222.1	14	172.7	139.2	117.6	23.4	83	76	79	2642640	825162	6.3017e+06	5.64051e+06	3.33e+06	1.94111e+06	6.81932e+06	8.04239e+06	414531		5.52592e+06	4.87128e+06	611988		2.76469e+06	3.74433e+06	2	1	3	3	2	2	3	3	1		3	3	2		3	2		High	High	High	High	High	2	2	2	2	2	1	0.7774	1	0.912	0.8362	0	0	0	0	0	1	1	1	1	1	791.343	791.343	791.342	791.343	791.342	0.15	0.24	0.05	0.24	-0.32	0.00012	0.00019	4e-05	0.00019	-0.00025	53.247	53.3067	53.592	53.3067	53.3021	1.102e-06	1.293e-06	2.047e-06	1.521e-06	4.872e-07	1.847e-06	3.165e-10	4.243e-07	5.462e-09	1.343e-10	3.48	3.19	0.78	0	659.3	1	0	368.83	368.83	89	54.16	1.574	0.986	0.597	0.498741	0.854362	0.507442	0.924311	0.997464	0.929001	42.27	66.19	68.7	96.2	108.5	121.6	73.7	56.16	64.73	61.71	43.06	High	Peak Found	High	High	High	High	High	High	Peak Found	n/a	High	High	Peak Found	n/a	High	High
	IYDHLYSNQAETAK		5.10737e-06	3.34147e-05	1	1	192	Q4WWE6	RSC complex subunit (RSC1), putative OS=Neosartorya fumigata (strain ATCC MYA-4609 / Af293 / CBS 101355 / FGSC A1100) OX=330879 GN=AFUA_3G05560 PE=4 SV=1 UPId=UP000002530 PPId=UP000002530	Q4WWE6 [853-866]		Q4WWE6	0	1652.79	74.9	28.1	106.3	162.7	212.3	121.9	148.1	151.8	47.2	30	37.8	47.5	113.9	122.1	79.8	115.6	1.08121e+06	477357	2.22671e+06	3.46645e+06	4.68991e+06	2.19606e+06	2.47206e+06	2.52714e+06	640719	449198						2.51968e+06	2	1	2	2	2	2	2	2	2	1						2		High	High	High	High	High	2	2	2	2	2	1	0.6552	1	0.6988	0.772	0	0	0	0	0	1	1	1	1	1	826.9	826.9	826.9	826.9	826.9	1.31	1.31	1.31	1.31	1.31	0.00108	0.00108	0.00108	0.00108	0.00108	47.28	47.28	47.28	47.28	47.28	1.102e-06	1.293e-06	2.047e-06	1.521e-06	4.872e-07	5.841e-07	4.328e-08	1.449e-06	3.062e-07	7.318e-11	3.07	2.9	0.66	0	279	1	0	340.13	340.13	26	47.75	1.986	0.473	1.068	0.353119	0.149624	0.965424	0.835889	0.545526	0.999995	70.93	65.81	56.15	90.1	151.4	42.7	115.9	60.75	24.14	20.64	17.65	High	High	High	High	High	High	High	High	High	High	High	High	n/a	n/a	High	High
	RKPDSEYLMEDGR		4.05022e-07	3.34147e-05	1	1	441	Q4WWE6	RSC complex subunit (RSC1), putative OS=Neosartorya fumigata (strain ATCC MYA-4609 / Af293 / CBS 101355 / FGSC A1100) OX=330879 GN=AFUA_3G05560 PE=4 SV=1 UPId=UP000002530 PPId=UP000002530	Q4WWE6 [369-381]		Q4WWE6	1	1595.75	133.7	110.1	153.2	130.1	73	51.3	147.9	165.5	75.7	62.4	116.6	79.5	92.8	30.3	123.4	54.4	3.18131e+06	3.0864e+06	5289129	4.57062e+06	2.66008e+06	1.52503e+06	4.07325e+06	4.54364e+06	1.69431e+06	1.53988e+06	3.51063e+06	2.49445e+06	1.84195e+06	471694	3.40535e+06	1953874	3	3	3	3	3	3	3	3	3	3	3	3	3	3	3	3		High	High	High	High	High	3	3	3	3	3	1	0.6462	1	0.7315	0.5772	0	0	0	0	0	1	1	1	1	1	532.588	532.587	532.587	532.587	532.587	0	-0.73	-0.47	-0.47	-1.55	0	-0.00039	-0.00025	-0.00025	-0.00082	35.5486	35.3903	35.1315	35.1315	34.7727	1.102e-06	1.293e-06	2.047e-06	1.521e-06	4.872e-07	9.351e-06	6.885e-10	4.016e-08	1.447e-08	1.787e-09	2.72	3.25	0.65	0	951.3	1	0	372.31	372.31	59	35.47	0.726	0.588	0.539	0.567197	0.262055	0.430352	0.945626	0.735237	0.889074	56.26	5.75	45.97	137.2	108.2	80.7	73.9	13.4	50.95	27.81	54.71	High	High	High	High	High	High	High	High	High	High	High	High	High	High	High	High
	RKPDSEYLMEDGRLPLPDGILYK		5.12116e-08	3.34147e-05	1	1	517	Q4WWE6	RSC complex subunit (RSC1), putative OS=Neosartorya fumigata (strain ATCC MYA-4609 / Af293 / CBS 101355 / FGSC A1100) OX=330879 GN=AFUA_3G05560 PE=4 SV=1 UPId=UP000002530 PPId=UP000002530	Q4WWE6 [369-391]		Q4WWE6	2	2705.4	88.7	108	59.7	81.9	122.5	88.1	53.6	68.4	94.6	177.6	76.5	113.6	170.2	85.7	89.5	121.4	6.57136e+06	9.43333e+06	6.42344e+06	8956882	1.38961e+07	8.15182e+06	4.59119e+06	5.84661e+06	6.59592e+06	1.36424e+07	7.17055e+06	1.11029e+07	1.05207e+07	4.14887e+06	7.69072e+06	1.35774e+07	3	4	3	3	4	3	3	3	3	4	3	3	3	3	3	4		High	High	High	High	High	4	4	4	4	4	1	0.2696	1	0.817	0.6819	0	0	0	0	0	1	1	1	1	1	677.105	677.105	677.105	677.104	677.105	0.59	-0.01	0.48	-1.2	0.48	0.0004	-1e-05	0.00033	-0.00081	0.00033	96.0821	95.8238	96.0199	96.0386	96.0199	1.102e-06	1.293e-06	2.047e-06	1.521e-06	4.872e-07	7.511e-08	1.715e-11	2.249e-08	1.513e-09	6.746e-12	4.59	2.93	0.27	0	428.3	4	0.01	383.19	383.19	7	96.77	0.865	1.333	1.491	0.780188	0.591225	0.577585	0.983484	0.959788	0.953314	7.2	17.83	21.7	91.9	83.8	111.8	112.5	23.57	35.87	38.09	33.49	High	High	High	High	High	High	High	High	High	High	High	High	High	High	High	High
	NVPDYYEIIKEPMALSILK		5.64602e-06	3.34147e-05	1	1	326	Q4WWE6	RSC complex subunit (RSC1), putative OS=Neosartorya fumigata (strain ATCC MYA-4609 / Af293 / CBS 101355 / FGSC A1100) OX=330879 GN=AFUA_3G05560 PE=4 SV=1 UPId=UP000002530 PPId=UP000002530	Q4WWE6 [73-91]		Q4WWE6	1	2236.19	91.7	67.5	46.5	26	134.9	103.4	49.5	59.9	73.6	133.5	57.8	83.6	173.5	198.8	160.7	139	368062	319333	271094	154221	829102	518033	229963	277166	277840	555661	293613	442928	580927	521595	747893	842457	3	2	2	1	3	3	3	3	3	3	3	3	3	3	3	3		High	High	High	High	High	3	3	3	3	3	1	0.4858	1	0.804	0.7828	0	0	0	0	0	1	1	1	1	1	746.069	746.069	746.069	746.069	746.069	-0.83	-0.92	-0.72	-0.6	-0.6	-0.00062	-0.00069	-0.00054	-0.00045	-0.00045	115.825	115.78	115.861	115.627	115.627	1.102e-06	1.293e-06	2.047e-06	1.521e-06	4.872e-07	3.773e-06	5.549e-08	8.015e-07	9.258e-08	1.013e-11	2.44	2.47	0.49	0	391.3	1	0.01	299.24	299.24	41	116.14	1.501	1.567	3.189	0.716014	0.707387	0.191844	0.974499	0.984831	0.646902	23.07	55.57	36.31	59	82.8	82.6	175.7	48.61	45.58	37.51	14.88	High	High	High	High	High	High	High	High	High	High	High	High	High	High	High	High
	ETDDLPKPTWGADNAPPIVGAVHR		2.93271e-07	3.34147e-05	1	1	411	Q4WWE6	RSC complex subunit (RSC1), putative OS=Neosartorya fumigata (strain ATCC MYA-4609 / Af293 / CBS 101355 / FGSC A1100) OX=330879 GN=AFUA_3G05560 PE=4 SV=1 UPId=UP000002530 PPId=UP000002530	Q4WWE6 [555-578]		Q4WWE6	0	2556.28	90.3	111.4	202.9	196.2	122.3	82	141.6	153.4	43.2	106.1	59.5	16.2	95.5	54.8	27.6	97	4.32591e+06	6.28798e+06	1.41052e+07	13872993	8.96326e+06	4.90571e+06	7848506	8.47526e+06		5.27049e+06	3.60385e+06	1.02444e+06			1.53264e+06	7.01487e+06	2	3	3	3	3	3	3	4		4	2	1			2	3		High	High	High	High	High	4	4	4	4	4	1	0.5604	1	0.8585	0.7747	0	0	0	0	0	1	1	1	1	1	639.827	639.828	639.827	639.827	639.827	1.56	2.06	0.92	0.95	0.95	0.001	0.00131	0.00059	0.00061	0.00061	90.5625	90.8848	90.5364	90.8758	90.8758	1.102e-06	1.293e-06	2.047e-06	1.521e-06	9.175e-07	4.66e-06	2.824e-10	2.993e-08	2.691e-09	1.55e-08	4.35	3.64	0.56	0	816.4	1	0	411.94	411.94	11	91.4	0.759	0.374	0.493	0.644754	0.0412138	0.33472	0.962906	0.223334	0.822144	8.72	65.56	39.72	146.9	130.8	50.4	71.9	38.4	25.06	67.06	48.98	High	High	High	High	High	High	High	High	High	High	High	High	High	n/a	High	High
	KPDSEYLMEDGRLPLPDGILYK		8.41253e-09	3.34147e-05	1	1	74	Q4WWE6	RSC complex subunit (RSC1), putative OS=Neosartorya fumigata (strain ATCC MYA-4609 / Af293 / CBS 101355 / FGSC A1100) OX=330879 GN=AFUA_3G05560 PE=4 SV=1 UPId=UP000002530 PPId=UP000002530	Q4WWE6 [370-391]		Q4WWE6	1	2549.3	461.6	68.4	205.2	200.1	67.4	28.9	78.7	49.5	36.8	35	59.1	26.1	56.6	67.9	74.7	84.1	6.56658e+06	1.1474e+06						812508		515816	1.06349e+06	489467			1232707		4	2						1		1	1	1			2			High	High	High	High	High	3	3	3	3	3	1	0.6292	1	0.8664	0.784	0	0	0	0	0	1	1	1	1	1	850.437	850.437	850.436	850.437	850.436	0.88	0.88	-1.08	0.88	-1.08	0.00075	0.00075	-0.00092	0.00075	-0.00092	101.921	101.921	101.872	101.921	101.872	1.102e-06	1.293e-06	2.047e-06	1.521e-06	4.872e-07	4.554e-08	1.293e-12	1.068e-08	1.504e-10	1.004e-14	4.86	4.18	0.63	0	647.7	1	0	446.94	446.94	9	102.76	0.308	0.194	0.391	0.0654132	0.0080703	0.297819	0.31532	0.0598362	0.78548	38.21	82.09	50.37	220.6	62.9	39	77.5	70.35	38.8	35.81	16.37	High	High	High	n/a	High	High	High	High	High	High	High	High	High	High	High	n/a
	AIEIMTSHVMIGTEK		2.98639e-05	3.34147e-05	1	1	275	Q4WWE6	RSC complex subunit (RSC1), putative OS=Neosartorya fumigata (strain ATCC MYA-4609 / Af293 / CBS 101355 / FGSC A1100) OX=330879 GN=AFUA_3G05560 PE=4 SV=1 UPId=UP000002530 PPId=UP000002530	Q4WWE6 [838-852]		Q4WWE6	0	1659.84	109.6	136.9	99.6	88.2	147.9	118.1	87.6	91.9	63.9	112.3	64.6	78.3	123.4	24.4	139.2	114.2	9590833	1.41095e+07	1.26505e+07	11394839	1.98097e+07	1.29001e+07	8.86567e+06	9.27333e+06	5.2572e+06	1.01894e+07	7.15277e+06	9043337	9.00669e+06	1.39459e+06	1.41227e+07	1.50805e+07	3	3	3	3	3	3	3	3	3	3	3	3	3	2	3	3		High	High	High	High	High	3	3	3	3	3	1	0.2574	1	0.7356	0.4036	0	0	0	0	0	1	1	1	1	1	553.954	553.953	553.953	553.953	553.953	1.11	-0.44	-0.44	-0.44	0.44	0.00061	-0.00024	-0.00024	-0.00024	0.00025	80.5543	80.6813	80.6813	80.6813	80.6394	1.102e-06	1.293e-06	2.047e-06	1.521e-06	4.872e-07	8.79e-06	1.988e-07	2.252e-06	6.085e-07	3.4e-10	1.66	2.37	0.26	0	918.2	1	0.15	274.39	274.39	11	81.32	0.957	0.73	1.207	0.993062	0.415115	0.692836	0.999998	0.88398	0.981882	14.64	22.49	17.08	104.9	104.6	71.4	119.1	19.14	25.01	28.43	51.5	High	High	High	High	High	High	High	High	High	High	High	High	High	High	High	High
	VGDWVHIQNPNDVTKPIVAQIYR		1.05111e-12	3.34147e-05	1	1	376	Q4WWE6	RSC complex subunit (RSC1), putative OS=Neosartorya fumigata (strain ATCC MYA-4609 / Af293 / CBS 101355 / FGSC A1100) OX=330879 GN=AFUA_3G05560 PE=4 SV=1 UPId=UP000002530 PPId=UP000002530	Q4WWE6 [397-419]		Q4WWE6	0	2662.41	46	6.6	62.2	66.2	155.8	120.2	123.1	105.1	105	71.5	94.7	118.4	118.9	29.3	206	171.2	6.43532e+06	1082060	1.26255e+07	1.36818e+07	3.33643e+07	2.09965e+07	1.99237e+07	1.69671e+07	1.38206e+07	1.03692e+07	1.67643e+07	21854654	1.38823e+07	2.67789e+06	3.34167e+07	36179109	3	1	3	3	6	6	5	5	3	2	4	4	3	2	5	6		High	High	High	High	High	3	3	3	3	4	1	0.7428	1	0.9386	0.5833	0	0	0	0	0	1	1	1	1	1	888.142	888.141	888.141	888.141	666.359	0.57	-0.13	-0.63	-0.63	0.98	0.0005	-0.00012	-0.00056	-0.00056	0.00065	99.2224	98.9449	99.0229	99.0229	98.7126	1.102e-06	1.293e-06	2.047e-06	1.521e-06	4.872e-07	1.132e-09	6.412e-16	7.027e-12	1.897e-15	3.554e-15	2.04	5.52	0.74	0	1137.6	1	0	698.76	698.76	39	99.37	2.589	2.02	2.927	0.0403134	0.0804201	0.105246	0.218941	0.362895	0.458157	51.53	27.86	18.44	51.2	116.5	95.5	136.7	60.18	16.93	20.35	58.53	High	High	High	High	High	High	High	High	High	High	High	High	High	Peak Found	High	High
	ATYPDYYVEIKEPIAIDIIK		1.85491e-07	3.34147e-05	1	1	212	Q4WWE6	RSC complex subunit (RSC1), putative OS=Neosartorya fumigata (strain ATCC MYA-4609 / Af293 / CBS 101355 / FGSC A1100) OX=330879 GN=AFUA_3G05560 PE=4 SV=1 UPId=UP000002530 PPId=UP000002530	Q4WWE6 [295-314]		Q4WWE6	1	2354.25	80.3	114.3	66.6	68.8	57.6	65.1	68	88.2	51.5	302.5	206.8	69.6	107.9	149.8	62.8	40.1	1.21844e+06	2.04541e+06	1.46821e+06	1.54312e+06	1.33797e+06	1233614	1.1937e+06		736070	4761895			1.36642e+06				1	1	1	1	1	1	1		1	1			1					High	High	High	High	High	3	3	3	3	3	1	0.4823	1	0.9075	0.7756	0	0	0	0	0	1	1	1	1	1	785.419	785.42	785.42	785.42	785.42	-3.98	-3.35	-3.35	-3.35	-3.35	-0.00312	-0.00263	-0.00263	-0.00263	-0.00263	110.032	109.742	109.742	109.742	109.742	1.102e-06	1.293e-06	2.047e-06	1.521e-06	4.872e-07	1.469e-06	1.082e-10	3.931e-07	1.126e-08	4.156e-13	3.03	3.11	0.48	0	946.2	1	0	322.71	322.71	19	110.42	0.855	1.636	1.112	0.734221	0.600823	0.973749	0.97721	0.962566	0.999995	38.91	90.81	28.75	86.7	77.5	139.8	96	26.71	18.78	75.44	54.06	High	High	High	High	High	High	High	High	High	High	High	High	High	n/a	High	High
	SIEDDGKGDSSSTGGVTDEQWR		3.42451e-09	3.34147e-05	1	1	44	Q4WWE6	RSC complex subunit (RSC1), putative OS=Neosartorya fumigata (strain ATCC MYA-4609 / Af293 / CBS 101355 / FGSC A1100) OX=330879 GN=AFUA_3G05560 PE=4 SV=1 UPId=UP000002530 PPId=UP000002530	Q4WWE6 [20-41]		Q4WWE6	1	2326.01																																																	No Quan Values	High	High	High	High	High	3	3	3	3	3	1	0.7318	1	0.8997	0.7778	0	0	0	0	0	1	1	1	1	1	776.006	776.006	776.006	776.006	776.008	-0.73	-0.73	-1.13	-0.73	1.17	-0.00057	-0.00056	-0.00087	-0.00056	0.0009	60.3515	60.3515	59.4229	60.3515	59.4894	1.102e-06	1.293e-06	2.047e-06	1.521e-06	4.872e-07	7.81e-08	3.578e-13	1.717e-08	1.316e-10	4.153e-12	2.88	4.4	0.73	0	732.2	1	0	444.79	444.79	73																						High	n/a	n/a	High	n/a	n/a	n/a	n/a	n/a	High	n/a	High	n/a	n/a	n/a	n/a
	SMMDVVLAIYEFR		3.32817e-05	3.34147e-05	1	1	122	Q4WWE6	RSC complex subunit (RSC1), putative OS=Neosartorya fumigata (strain ATCC MYA-4609 / Af293 / CBS 101355 / FGSC A1100) OX=330879 GN=AFUA_3G05560 PE=4 SV=1 UPId=UP000002530 PPId=UP000002530	Q4WWE6 [42-54]		Q4WWE6	0	1573.78	183	34.8	171.7	116.1	45.9	12.1	253.6	250.8	33.2	10.4	193.9	112.8	14.2	44.8	76.9	45.7	2.87146e+06	644146	3.90939e+06	2.68912e+06	1.10186e+06	237368	4.60303e+06	4.5397e+06	490686	168447	3.84866e+06	2.33531e+06	186447		1.39836e+06		3	2	3	3	2	1	3	3	1	1	3	3	1		3			High	High	High	High	High	3	3	3	3	3	1	0.5455	1	0.8366	0.7893	0	0	0	0	0	1	1	1	1	1	525.263	525.265	525.265	525.265	525.263	0	3	3	3	-0.81	0	0.00157	0.00157	0.00157	-0.00042	126.545	126.544	126.544	126.544	126.58	1.874e-06	1.293e-06	2.047e-06	1.521e-06	4.872e-07	1.036e-05	8.984e-07	2.242e-06	6.62e-06	2.292e-07	2.99	2.53	0.55	0	839.9	1	0.01	320.38	320.38	69	127.09	0.717	0.537	0.42	0.555535	0.273413	0.264878	0.942011	0.750679	0.751277	128.17	98.79	54.87	159.1	120.9	69	51	53.55	92.18	95.21	56.35	High	High	High	High	High	High	High	High	High	High	High	High	Peak Found	n/a	High	High
	SMMDVVLAIYEFREEDGHDPSR		3.45453e-09	3.34147e-05	1	1	723	Q4WWE6	RSC complex subunit (RSC1), putative OS=Neosartorya fumigata (strain ATCC MYA-4609 / Af293 / CBS 101355 / FGSC A1100) OX=330879 GN=AFUA_3G05560 PE=4 SV=1 UPId=UP000002530 PPId=UP000002530	Q4WWE6 [42-63]		Q4WWE6	1	2596.18	22	53.7	47	56.7	237.1	112.1	65	51.3	39.3	399.5	50	151.5	85.8	9.5	17.7	201.6	717253	2.06257e+06	2.22276e+06	2.72984e+06	1.18351e+07	4.56301e+06	2.4535e+06	1.92973e+06	1.20652e+06	1.35083e+07	2.06383e+06	6.51924e+06	2.33534e+06	203162	670782	9.92467e+06	3	3	3	3	3	3	4	3	3	6	3	5	3	2	4	4		High	High	High	High	High	4	4	4	4	4	1	0.7155	1	0.8369	0.7738	0	0	0	0	0	1	1	1	1	1	649.8	649.802	649.8	649.8	649.8	-0.43	1.74	-1.16	-1.16	-1.16	-0.00028	0.00113	-0.00075	-0.00075	-0.00075	117.036	116.922	116.801	116.801	116.801	1.102e-06	1.293e-06	2.047e-06	1.521e-06	4.872e-07	4.299e-07	3.623e-13	1.801e-09	4.351e-11	1.813e-14	4.2	3.48	0.72	0	1009.7	1	0	323.52	323.52	15	117.48	1.7	2.186	1.159	0.497322	0.289068	0.901493	0.924311	0.768346	0.999995	51.59	54.51	216.05	76.8	130.5	133.1	59.7	35.15	72.69	104.57	112.86	High	High	High	High	High	High	High	High	High	High	High	High	High	High	High	High
	YNSVDHFMR		0.000125504	9.03871e-05	1	1	502	Q4WWE6	RSC complex subunit (RSC1), putative OS=Neosartorya fumigata (strain ATCC MYA-4609 / Af293 / CBS 101355 / FGSC A1100) OX=330879 GN=AFUA_3G05560 PE=4 SV=1 UPId=UP000002530 PPId=UP000002530	Q4WWE6 [322-330]		Q4WWE6	0	1168.52	148.4	97.7	150.2	130.7	131.6	122.7	129.5	132.7	115.1	83.2	97.2	96.5	15.2	3.6	33.7	112.2	1.76461e+07	1.3686e+07	2.59153e+07	2.29438e+07	2.39552e+07	1.82117e+07	1.78228e+07	1.82002e+07	1.28776e+07	1.02591e+07	14619487	1.51388e+07	1.50394e+06		4.64094e+06	2.01406e+07	3	3	3	3	3	3	3	3	3	3	3	3	3		3	3		High	High	High	High	High	2	3	3	3	3	1	0.4106	1	0.7452	0.8029	0	0	0	0	0	1	1	1	1	1	584.764	390.179	390.178	390.178	390.178	0	1.35	0.03	-0.84	-0.79	0	0.00053	1e-05	-0.00033	-0.00031	45.9936	44.5091	45.026	44.5742	45.7682	4.968e-05	1.293e-06	3.671e-06	1.521e-06	4.872e-07	0.0001488	3.202e-06	7.187e-06	4.756e-06	1.015e-07	2.79	2.07	0.41	0	383.2	4	0.19	237.57	237.57	44	46.1	0.949	0.757	0.151	0.959993	0.453044	0.0096431	0.997736	0.906559	0.0757803	12.59	10.11	96.76	143.1	134.2	99.5	23.2	18.49	3.48	13.36	118.94	High	High	High	High	High	High	High	High	High	High	High	High	High	n/a	High	High
	SMMDVVLAIYEFREEDGHDPSR	1xOxidation [M]	0.000143452	9.03871e-05	1	1	41	Q4WWE6	RSC complex subunit (RSC1), putative OS=Neosartorya fumigata (strain ATCC MYA-4609 / Af293 / CBS 101355 / FGSC A1100) OX=330879 GN=AFUA_3G05560 PE=4 SV=1 UPId=UP000002530 PPId=UP000002530	Q4WWE6 [42-63]		Q4WWE6	1	2612.18	203.6	293.7	207	244.6	14.1	2.7	240.4	123.9	1.7	117.9	2.9	23.6	14.2	53.1	35.1	21.6					134122	21077.5			10236.7	760791	22457.1	193534	73893.9			202800					2	1			1	7	1	3	3			4		High	High	High	High	High	4	4	4	4	4	1	0.058	1		0.0558	0	0	0	0.0031	0	1	1	1	2	1	653.799	653.799	653.799	653.799	653.799	-1.08	-1.08	-1.08	-1.08	0.08	-0.00071	-0.0007	-0.0007	-0.0007	5e-05	107.557	107.557	107.557	107.557	108.414	8.544e-05	0.0001045	1.357e-05	0.0002613	4.872e-07	0.0002686	0.0007947	8.034e-05	0.00242	9.776e-09	2.33	2.24	0.46	0.06	308.5	1	0.18	100.22	100.22	1	109.06	0.187	0.036	0.122	0.0459761	2.85992e-06	0.0302517	0.242493	3.47475e-05	0.190261	188.63	189.32	52.54	297.5	55.2	10.8	36.4	17.69	116.62	151.09	55.04	n/a	n/a	n/a	n/a	Peak Found	High	High	n/a	Peak Found	High	Peak Found	High	High	n/a	n/a	High
	AYNQPDSQIYK		0.000133634	9.03871e-05	1	1	280	Q4WWE6	RSC complex subunit (RSC1), putative OS=Neosartorya fumigata (strain ATCC MYA-4609 / Af293 / CBS 101355 / FGSC A1100) OX=330879 GN=AFUA_3G05560 PE=4 SV=1 UPId=UP000002530 PPId=UP000002530	Q4WWE6 [341-351]		Q4WWE6	0	1326.63	94.4	10.4	79.4	57.2	126.8	132.7	154	164.9	44	53.9	125.7	107.3	179.3	46.4	123.1	100.4	8.51136e+06	1.10312e+06	1.03976e+07	7.619e+06	1.75051e+07	1.49458e+07	16069015	17160711	3.73296e+06	5.03931e+06	14345469	1.27642e+07				13677847	3	2	3	2	3	3	3	3	3	3	3	3				3		High	High	High	High	High	2	2	2	2	2	1	0.4655	1	0.7429	0.4898	0	0	0	0	0	1	1	1	1	1	663.82	663.82	663.82	663.82	663.82	0.47	-0.04	-0.04	0.02	0.44	0.00031	-3e-05	-3e-05	1e-05	0.00029	45.8262	46.3138	46.3138	46.0569	46.4309	1.419e-05	1.293e-06	3.671e-06	1.521e-06	4.872e-07	4.102e-05	4.01e-06	7.594e-06	1.34e-05	1.5e-06	1.47	1.74	0.47	0	328.4	2	0.01	287.36	287.36	35	46.87	2.364	1.723	1.826	0.0469868	0.242683	0.359885	0.246355	0.708823	0.842334	48.27	60.62	14.22	67.8	143.8	76.5	111.9	60.72	12.36	48.28	48.98	High	High	High	High	High	High	High	High	High	High	High	High	n/a	n/a	n/a	High
	HFYPNEVVK		0.000129238	9.03871e-05	1	1	268	Q4WWE6	RSC complex subunit (RSC1), putative OS=Neosartorya fumigata (strain ATCC MYA-4609 / Af293 / CBS 101355 / FGSC A1100) OX=330879 GN=AFUA_3G05560 PE=4 SV=1 UPId=UP000002530 PPId=UP000002530	Q4WWE6 [448-456]		Q4WWE6	0	1132.58	140.7	19.9	67.9	62.7	134.6	141.5	240.7	259	47.6	43.8	101.5	82.6	57.7	10	84.1	105.5	5.53152e+06	921072	3874704	3.63836e+06	8101583	6947228	1.09491e+07	1.17464e+07	1.76022e+06	1.78364e+06	5.04644e+06	4.2854e+06		257521		6.26378e+06	3	2	3	3	3	3	3	3	3	3	3	3		1		3		High	High	High	High	High	2	2	2	2	2	1	0.3831	1	0.6195	0.5942	0	0	0	0	0	1	1	1	1	1	566.793	566.793	566.793	566.793	566.793	0.84	1.01	0.9	1.01	0.17	0.00048	0.00057	0.00051	0.00057	0.0001	44.1842	44.6066	44.6836	44.6066	45.0792	1.874e-06	1.293e-06	7.731e-06	1.041e-05	4.872e-07	1.09e-05	2.145e-05	1.798e-05	4.629e-05	5.503e-06	2.07	2.01	0.38	0	714.5	1	0.02	248.93	248.93	26	45.42	3.827	1.403	0.79	0.00850989	0.625021	0.660588	0.0606069	0.969615	0.975021	61.51	46.89	81.41	68.3	193.2	65.6	72.9	68.86	33.52	40.52	63.96	High	Peak Found	High	High	High	High	High	High	High	High	High	High	n/a	Peak Found	n/a	High
	AIEIMTSHVMIGTEK	1xOxidation [M]	0.000117847	9.03871e-05	1	1	210	Q4WWE6	RSC complex subunit (RSC1), putative OS=Neosartorya fumigata (strain ATCC MYA-4609 / Af293 / CBS 101355 / FGSC A1100) OX=330879 GN=AFUA_3G05560 PE=4 SV=1 UPId=UP000002530 PPId=UP000002530	Q4WWE6 [838-852]		Q4WWE6	0	1675.84	57.1	117.2	148	186.2	118.9	71.6	75.1	42	84.9	131.4	92.2	93.6	125.1	45.5	106.1	105.2	2.0715e+06	5013160	7.79669e+06	9.98395e+06	6.60564e+06	3.24595e+06	3.15523e+06	1.75733e+06	2.8988e+06	4.94872e+06	4.23331e+06	4.48239e+06	3.78872e+06	1.07956e+06	4.4674e+06	5.76937e+06	3	4	4	5	4	3	5	3	6	4	5	4	4	4	4	3		High	High	n/a	High	High	3	3		3	3	1	0.2222		0.481	0.2549	0	0		0	0	1	1		1	1	559.287	559.287		559.287	559.287	3.59	3.59		3.59	3.59	0.002	0.00201		0.00201	0.00201	74.4393	74.4393		74.4393	74.4393	1.874e-06	2.266e-05		2.176e-05	4.872e-07	1e-05	0.0001263		8.583e-05	4.778e-08	2.04	2.07	0.22	0	461.3	1	0.09	210.03	210.03		74.99	0.557	0.836	0.637	0.292467	0.627826	0.552175	0.777777	0.970393	0.945836	61.52	57.81	56.81	130.5	72.7	92.1	104.8	42.94	41.22	20.86	36.19	High	High	High	High	High	High	High	High	High	High	High	High	High	Peak Found	High	High
	LPLPDGILYK		0.000340696	0.000101679	1	1	556	Q4WWE6	RSC complex subunit (RSC1), putative OS=Neosartorya fumigata (strain ATCC MYA-4609 / Af293 / CBS 101355 / FGSC A1100) OX=330879 GN=AFUA_3G05560 PE=4 SV=1 UPId=UP000002530 PPId=UP000002530	Q4WWE6 [382-391]		Q4WWE6	0	1128.67	103.8	106.1	121.4	111.3	61.4	59.9	93.6	109.2	68	53	106.9	72.6	174	81.2	238.7	38.9	2.01782e+07	2.4301e+07	3.42664e+07	31956346	1.827e+07	1.45324e+07	2.10456e+07	2.44887e+07	1.24441e+07	1.06818e+07	2.62843e+07	1.86319e+07	2.82252e+07	1.03184e+07	5.3812e+07	1.14277e+07	5	4	4	3	3	4	5	5	4	3	5	5	6	5	6	3		High	High	High	High	High	2	2	2	2	2	1	0.6099	1	0.785	0.4759	0	0	0	0	0	1	1	1	1	1	564.837	564.837	564.837	564.837	564.837	-0.39	0.35	0.35	0.35	-0.44	-0.00022	0.0002	0.0002	0.0002	-0.00025	99.8527	99.3267	99.3267	99.3267	99.584	7.187e-06	1.293e-06	9.009e-06	7.858e-06	4.872e-07	2.643e-05	2.158e-05	1.84e-05	3.323e-05	3.092e-06	1.45	2.23	0.61	0	877.3	1	0	262.99	262.99	43	100.13	0.675	0.654	1.133	0.389776	0.223315	0.81581	0.863443	0.679033	0.997079	25	19.21	86.81	116.3	81.1	75.3	127.3	7.09	30.1	30.3	67.69	High	High	High	High	High	High	High	High	High	High	High	High	High	High	High	High
	RKPDSEYLMEDGR	1xOxidation [M9]	0.000219134	0.000101679	1	1	93	Q4WWE6	RSC complex subunit (RSC1), putative OS=Neosartorya fumigata (strain ATCC MYA-4609 / Af293 / CBS 101355 / FGSC A1100) OX=330879 GN=AFUA_3G05560 PE=4 SV=1 UPId=UP000002530 PPId=UP000002530	Q4WWE6 [369-381]		Q4WWE6	1	1611.74	18.8	241.5	303.9	272.9	26.8	49.3	43.1	51.3	78.5	17.4	87.9	46.2	42.7	28.3	127.5	164	115431	1.74694e+06	2.70766e+06	2.47431e+06	251871	378017	306470	363261	453380	110681	682434	373834	218726	113749	907482	1.51996e+06	3	4	4	4	4	4	4	5	4	1	4	3	4	1	4	4		High	High	High	High	High	3	3	3	3	3	1	0.2121	1	0.7684	0.623	0	0	0	0	0	1	1	1	1	1	537.919	538.264	537.919	537.919	537.919	0	641.86	-0.48	0.08	0.17	0	0.34484	-0.00026	4e-05	9e-05	27.811	27.8334	27.9922	27.9403	27.8894	4.279e-06	1.293e-06	7.731e-06	4.452e-06	4.872e-07	1.77e-05	4.137e-06	1.455e-05	2.137e-05	3.699e-08	3.13	3.3	0.21	0	821	2	0	294.5	294.5	31	27.45	0.196	0.221	0.502	0.00549726	0.00865396	0.258492	0.0413387	0.0634447	0.743402	31.31	93.01	72.31	235.1	42.2	55.1	67.6	61.89	26.06	55.94	72.39	Peak Found	High	High	High	High	Peak Found	High	High	Peak Found	Peak Found	Peak Found	Peak Found	Peak Found	Peak Found	High	High
	DAVDLQVEAR		0.000201978	0.000101679	1	1	274	Q4WWE6	RSC complex subunit (RSC1), putative OS=Neosartorya fumigata (strain ATCC MYA-4609 / Af293 / CBS 101355 / FGSC A1100) OX=330879 GN=AFUA_3G05560 PE=4 SV=1 UPId=UP000002530 PPId=UP000002530	Q4WWE6 [352-361]		Q4WWE6	0	1115.57	146.3	0.1	93.5	99	151.6	110.1	185	216.2	0.4	20.6	165.4	134.3	31.4	77.6	36.8	131.8	1.58116e+07	8366.69	1.46706e+07	1.58008e+07	2.50696e+07	1.48499e+07	2.31257e+07	2.69502e+07	40084.1	2.31075e+06	2.26062e+07	1.91431e+07	2.83209e+06	5.48116e+06	4.60901e+06	2.14958e+07	4	1	4	4	4	3	3	3	1	2	4	4	2	3	3	4		High	High	High	High	High	2	2	2	2	2	1	0.4646	0.9375	0.5974	0.5916	0	0	0	0	0	1	1	1	1	1	558.289	558.289	558.288	558.289	558.289	1.37	1.98	0.31	0.61	0.67	0.00077	0.00111	0.00017	0.00034	0.00038	66.7565	66.6604	66.4936	66.1873	66.7665	3.442e-06	3.717e-06	1.064e-05	1.582e-05	4.872e-07	1.643e-05	3.758e-05	3.076e-05	6.573e-05	6.013e-06	1.91	2.26	0.47	0	798.6	1	0	295.91	295.91	64	67.45	2.078	1.548	0.723	0.08943	0.348577	0.711113	0.394726	0.829979	0.985763	40.93	84.52	136.29	104.1	181.1	56.9	57.8	72.25	27.47	102.1	66.88	High	Peak Found	High	High	High	High	High	High	High	High	High	High	Peak Found	Peak Found	Peak Found	High
	GLPPDKEVYVCEAR	1xCarbamidomethyl [C11]	0.00028062	0.000101679	1	1	254	Q4WWE6	RSC complex subunit (RSC1), putative OS=Neosartorya fumigata (strain ATCC MYA-4609 / Af293 / CBS 101355 / FGSC A1100) OX=330879 GN=AFUA_3G05560 PE=4 SV=1 UPId=UP000002530 PPId=UP000002530	Q4WWE6 [487-500]		Q4WWE6	1	1632.81	118	108.1	60.7	94.3	104.8	114.1	71	55.1	127.6	181.2	106	189.8	67.5	43.9	74.1	83.8	2.425e+06	2.61744e+06	1.8103e+06	2.86066e+06	3.29517e+06	2926550	1.6885e+06	1.30509e+06	2.4668e+06	3.86129e+06	2.75502e+06	5.14566e+06	1.15707e+06	588995	1.76593e+06	2.59986e+06	2	2	2	3	2	2	1	1	3	3	2	4	2	1	2	2		High	High	High	High	High	3	3	3	3	3	1	0.3246	1	0.579	0.3559	0	0	0	0	0	1	1	1	1	1	544.94	544.94	544.94	544.94	544.94	0.08	-0.58	-0.58	-0.58	-0.58	4e-05	-0.00031	-0.00031	-0.00031	-0.00031	56.7399	56.457	56.457	56.457	56.457	5.999e-06	1.293e-06	1.357e-05	1.148e-05	4.872e-07	2.218e-05	7.43e-06	8.762e-05	4.663e-05	2.078e-06	2.22	2.28	0.32	0	137.3	38	0.19	217.74	217.74	22	57.98	0.968	1.711	0.713	0.900086	0.506564	0.65773	0.992744	0.931028	0.974371	19.5	14.63	49.14	98.5	84.2	148.4	69	26.26	32.27	26.99	25.27	High	High	High	High	High	High	High	High	High	High	High	High	High	High	High	High
	EKDYEMDLFDVPR		0.000545987	0.000135138	1	1	43	Q4WWE6	RSC complex subunit (RSC1), putative OS=Neosartorya fumigata (strain ATCC MYA-4609 / Af293 / CBS 101355 / FGSC A1100) OX=330879 GN=AFUA_3G05560 PE=4 SV=1 UPId=UP000002530 PPId=UP000002530	Q4WWE6 [524-536]		Q4WWE6	1	1656.76																																																	No Quan Values	High	High	High	High	High	3	3	3	3	3	1	0.1856	1	0.578	0.6011	0	0	0	0	0	1	1	1	1	1	552.924	552.924	552.924	552.924	552.925	0.01	0.01	0.01	0.01	1.35	1e-05	0	0	0	0.00075	94.6097	94.6097	94.6097	94.6097	94.711	1.394e-05	1.293e-06	1.727e-05	6.937e-06	4.872e-07	3.987e-05	2.581e-05	0.0001474	3.15e-05	2.613e-06	1.83	1.94	0.18	0	974.3	1	0.06	219.07	219.07	9																						High	High	n/a	n/a	n/a	High	High	High	High	High	High	n/a	n/a	n/a	n/a	High
	TWASCLPDEVR	1xCarbamidomethyl [C5]	0.000571241	0.000135138	1	1	298	Q4WWE6	RSC complex subunit (RSC1), putative OS=Neosartorya fumigata (strain ATCC MYA-4609 / Af293 / CBS 101355 / FGSC A1100) OX=330879 GN=AFUA_3G05560 PE=4 SV=1 UPId=UP000002530 PPId=UP000002530	Q4WWE6 [513-523]		Q4WWE6	0	1333.62	90.8	73	100.5	114	122.9	106.9	144.5	93.4	85.5	109	84.7	98.6	77.4	46.4	115.5	136.9	8.47706e+06	8035609	1.3628e+07	15714624	17576026	1.24617e+07	1.56123e+07	1.00663e+07	7.51508e+06	1.05524e+07	1.00103e+07	1.21496e+07	6031402		1.25085e+07	1.93026e+07	3	3	3	3	3	3	3	3	3	3	3	3	3		3	3		High	High	High	High	High	2	2	2	2	2	1	0.3967	1	1	0.459	0	0	0	0	0	1	1	1	1	1	667.314	667.314	667.314	667.314	667.314	0	0.68	0.68	0.68	0.63	0	0.00045	0.00045	0.00045	0.00042	82.1401	82.5173	82.5173	82.5173	81.765	2.154e-05	1.293e-06	9.624e-06	6.937e-06	4.872e-07	6.277e-05	1.346e-05	2.651e-05	2.737e-05	1.946e-06	1.22	1.84	0.4	0	420.9	1	0.05	267.43	267.43	36	82.76	1.395	0.903	0.99	0.454189	0.782161	0.902957	0.906426	0.992561	0.999995	5.87	8.52	24.97	96.4	115.6	92.6	95.4	18.22	18.79	12.25	42.71	High	High	High	High	High	High	High	High	High	High	High	High	High	High	High	High
	YNSVDHFMR	1xOxidation [M8]	0.000490863	0.000135138	1	1	296	Q4WWE6	RSC complex subunit (RSC1), putative OS=Neosartorya fumigata (strain ATCC MYA-4609 / Af293 / CBS 101355 / FGSC A1100) OX=330879 GN=AFUA_3G05560 PE=4 SV=1 UPId=UP000002530 PPId=UP000002530	Q4WWE6 [322-330]		Q4WWE6	0	1184.52	119.8	65.7	124.5	112.8	78.7	133.7	118	92.5	123.2	118.1	131.1	153.5	13	41.3	35.9	138.2	1.11184e+06	718936	1.6776e+06	1.54611e+06	1.11874e+06	1.54981e+06	1.26729e+06	990645	1.07603e+06	1.13699e+06	1.53989e+06	1.88014e+06	100496		386603	1.93666e+06	3	3	3	3	3	3	3	3	3	3	3	3	2		3	3		High	High	High	High	High	3	3	3	3	3	1	0.4951	1	0.8592	0.3481	0	0	0	0	0	1	1	1	1	1	395.51	395.509	395.509	395.509	395.51	0.01	-1.36	-1.36	-1.41	-1.07	0	-0.00054	-0.00054	-0.00056	-0.00042	31.2676	30.4355	30.4355	30.4062	31.103	6.931e-05	4.847e-06	1.577e-05	1.521e-06	4.872e-07	0.0002066	4.442e-05	0.0001028	1.851e-05	1.568e-07	1.35	2.06	0.49	0	389.2	2	0.33	376.73	376.73	18	31.25	0.881	1.197	0.426	0.774897	0.954744	0.247345	0.982911	0.999975	0.729459	30.84	20.58	83.6	120.4	108.2	131.6	39.9	25.62	23.41	11.89	97.11	High	High	High	High	High	High	High	High	High	High	High	High	Peak Found	n/a	High	High
	ASEPSQTQPAPEEPVK		0.000981912	0.000205516	1	1	36	Q4WWE6	RSC complex subunit (RSC1), putative OS=Neosartorya fumigata (strain ATCC MYA-4609 / Af293 / CBS 101355 / FGSC A1100) OX=330879 GN=AFUA_3G05560 PE=4 SV=1 UPId=UP000002530 PPId=UP000002530	Q4WWE6 [4-19]		Q4WWE6	0	1694.82																																																	No Quan Values	High	n/a	n/a	Low	High	3			3	3	1			0.3155	0.1141	0			0	0	1			1	1	565.613			565.61	565.613	0			-4.18	0.22	0			-0.00236	0.00012	42.0211			90.7266	42.2583	2.154e-05			0.2113	0.0001539	6.45e-05			0.8535	0.001315	1.49							80.37	80.37																							High	n/a	High	High	High	High	High	High	High	n/a	High	High	n/a	n/a	High	High
	DVFIAEFEK		0.00122572	0.000251606	1	1	373	Q4WWE6	RSC complex subunit (RSC1), putative OS=Neosartorya fumigata (strain ATCC MYA-4609 / Af293 / CBS 101355 / FGSC A1100) OX=330879 GN=AFUA_3G05560 PE=4 SV=1 UPId=UP000002530 PPId=UP000002530	Q4WWE6 [161-169]		Q4WWE6	0	1097.55	150.3	106.1	135.1	148.3	88	119.9	118.7	153.9	57.8	114.4	132.4	94.3	41.6	49.5	44.9	44.6	2.27019e+07	18891885	29611082	33076885	2.03554e+07	2.26152e+07	2.07506e+07	2.68147e+07	8.21852e+06	1.79106e+07	2.53054e+07	1.87974e+07	5248120		7.86507e+06	1.01653e+07	3	3	3	4	3	4	4	4	3	4	4	3	1		1	2		High	High	High	High	High	2	2	2	2	2	1	0.6237	1	0.7332	0.4683	0	0	0	0	0	1	1	1	1	1	549.28	549.279	549.279	549.279	549.28	0.52	-0.36	-0.36	-0.36	1.18	0.00029	-0.0002	-0.0002	-0.0002	0.00065	97.7165	97.829	97.829	97.829	97.7908	2.307e-05	4.202e-05	6.867e-05	4.826e-05	3.963e-06	7.663e-05	0.0002797	0.0007513	0.0002656	3.817e-05	1.26	1.94	0.62	0	660.2	1	0	203.96	203.96	40	98.3	0.955	0.79	0.316	0.974122	0.491683	0.162561	0.999468	0.926811	0.592045	17.88	37.7	14.3	138.3	116.6	101.5	43.7	15.09	22.39	32.06	7.19	High	High	High	High	High	High	High	High	High	High	High	High	High	High	High	High
	LKGPLGMLK		0.00139385	0.00030661	1	1	117	Q4WWE6	RSC complex subunit (RSC1), putative OS=Neosartorya fumigata (strain ATCC MYA-4609 / Af293 / CBS 101355 / FGSC A1100) OX=330879 GN=AFUA_3G05560 PE=4 SV=1 UPId=UP000002530 PPId=UP000002530	Q4WWE6 [276-284]		Q4WWE6	1	956.596	17.3	62.3	50.6	71.4	108.5	128.7	65.6	55.7	124	126.5	39.2	80.5	167.2	288.6	115	99	616573	2.62017e+06	2.62274e+06	3.764e+06	5928353	5.73756e+06	2.70817e+06	2292869	4.16426e+06	4684069	1.77167e+06	3.79297e+06	4.98146e+06	6.73484e+06	4.75912e+06	5.33572e+06	2	3	3	3	3	3	3	3	3	3	3	3	3	3	3	3		High	High	High	High	High	3	3	3	3	3	1	0.4381	1	0.6944	0.4176	0	0	0	0	0	1	1	1	1	1	319.537	319.537	319.537	319.537	319.537	-0.66	-0.65	-0.65	-0.65	-0.45	-0.00021	-0.00021	-0.00021	-0.00021	-0.00014	63.7441	63.7441	63.7441	63.7441	62.7939	0.0003554	4.354e-05	1.357e-05	3.62e-05	2.973e-05	0.001981	0.0002866	7.462e-05	0.0001854	0.0001498	1.7	1.94	0.44	0	707	1	0.14	233.53	233.53	37	63.59	1.636	1.514	3.245	0.503006	0.518725	0.121914	0.92472	0.935598	0.50214	58.32	61.53	74.21	59.2	89	105.4	146.3	46.96	38.75	44.67	51.29	Peak Found	High	Peak Found	Peak Found	High	High	Peak Found	Peak Found	High	High	Peak Found	High	High	High	High	High
	VHVPPASVYNPNAPRPIEVFR		0.00148411	0.000338427	1	1	106	Q4WWE6	RSC complex subunit (RSC1), putative OS=Neosartorya fumigata (strain ATCC MYA-4609 / Af293 / CBS 101355 / FGSC A1100) OX=330879 GN=AFUA_3G05560 PE=4 SV=1 UPId=UP000002530 PPId=UP000002530	Q4WWE6 [718-738]		Q4WWE6	0	2359.27	49.5	42.5	60.6	39.2	231	218.8	51.3	27.1	31.8	57.1	43.7	45.9	224.3	187.6	136.5	153.1				549609	3.36172e+06	2.59685e+06	564775	296703		563306	525972	575414				2.1976e+06				1	2	2	1	1		1	1	1				2		High	n/a	n/a	Medium	High	4			4	3	1			0.095	0.3268	0			0	0	1			1	1	590.572			590.573	787.093	-0.31			1.44	-0.85	-0.00018			0.00085	-0.00067	83.0717			84.3488	83.1749	2.653e-05			0.02632	3.461e-05	8.877e-05			0.3086	0.0001779	1.53							91.72	91.72		83.62	1.989	0.92	4.155	0.270272	0.751781	0.116453	0.751354	0.990412	0.488975	148.28	43.76	11.39	50.1	115.8	48.9	185.2	19.77	81.63	23.3	22.19	High	High	High	High	High	High	High	High	High	High	High	High	n/a	n/a	n/a	High
	DMDLMFNNAK		0.00157389	0.000388804	1	1	94	Q4WWE6	RSC complex subunit (RSC1), putative OS=Neosartorya fumigata (strain ATCC MYA-4609 / Af293 / CBS 101355 / FGSC A1100) OX=330879 GN=AFUA_3G05560 PE=4 SV=1 UPId=UP000002530 PPId=UP000002530	Q4WWE6 [331-340]		Q4WWE6	0	1198.52																																																	No Quan Values	High	High	n/a	High	High	2	2		2	2	1	0.2763		0.8428	0.8188	0	0		0	0	1	1		1	1	599.766	599.766		599.766	599.766	0.72	0.73		0.73	0.73	0.00043	0.00044		0.00044	0.00044	90.3879	90.3879		90.3879	90.3879	3.27e-05	1.341e-05		2.34e-05	4.872e-07	0.0001019	6.67e-05		0.0001049	1.898e-06	1.38	0.76	0.27	0	210.1	1	22.7	149.5	149.5																							High	High	High	High	High	High	High	High	High	High	High	High	n/a	n/a	n/a	High
	GRPPRVDTPMEAR		0.00162479	0.000388804	1	1	15	Q4WWE6	RSC complex subunit (RSC1), putative OS=Neosartorya fumigata (strain ATCC MYA-4609 / Af293 / CBS 101355 / FGSC A1100) OX=330879 GN=AFUA_3G05560 PE=4 SV=1 UPId=UP000002530 PPId=UP000002530	Q4WWE6 [253-265]		Q4WWE6	1	1481.76					84.1	113.5	119.4	48	231	201.6	144.9	223.4	142.7	64.2	121.7	105.3					355622					577419						439016					1					2						1		High	n/a	n/a	Low	High	3			3	3	1				0.1513	0			0.0477	0	1			2	1	494.593			494.592	494.592	0			-1.7	-0.84	0			-0.00084	-0.00042	29.876			29.9428	30.572	2.955e-05			0.06892	0.0001324	9.497e-05			0.6403	0.00104	1.52							86.18	86.18		30.74	1000	1000	1000	1e-17	1e-17	1e-17	1.29097e-16	1.38778e-16	1.29237e-16	0	0	0		92.4	200.6	107		35.84	19.43	30.63	n/a	n/a	n/a	n/a	High	n/a	n/a	n/a	n/a	High	n/a	n/a	n/a	High	n/a	High
	NVPDYYEIIK		0.00169306	0.000401769	1	1	232	Q4WWE6	RSC complex subunit (RSC1), putative OS=Neosartorya fumigata (strain ATCC MYA-4609 / Af293 / CBS 101355 / FGSC A1100) OX=330879 GN=AFUA_3G05560 PE=4 SV=1 UPId=UP000002530 PPId=UP000002530	Q4WWE6 [73-82]		Q4WWE6	0	1253.64	105.8	37.8	119.6	80.8	23.6	22.9	130	136.1	48.1	73.5	87.5	46.9	220.1	223.9	205.2	38.2	7.63716e+06	3218572	1.25297e+07	8.60665e+06	2.60388e+06	2.06752e+06	1.08541e+07	11331911	3262647	5.50193e+06	7.98484e+06	4.46478e+06	1.32548e+07	10561814	1.71661e+07	4.15702e+06	3	1	3	2	1	1	3	3	2	3	3	2	3	3	3	2		High	High	High	High	High	2	2	2	2	2	1	0.5094	1	0.5966	0.6212	0	0	0	0	0	1	1	1	1	1	627.324	627.324	627.323	627.324	627.324	-1.06	-0.13	-1.43	-0.13	-0.13	-0.00067	-8e-05	-0.00089	-8e-05	-8e-05	90.6523	90.9402	90.826	90.9402	90.9402	6.446e-05	1.427e-05	1.357e-05	2.4e-05	4.872e-07	0.0001897	8.28e-05	9.776e-05	0.0001065	1.064e-05	1.98	1.59	0.51	0	437.2	1	0.1	194.44	194.44	30	91.4	0.812	0.652	1.889	0.696583	0.348384	0.359208	0.971176	0.829917	0.84193	63.54	41.3	63.1	88.1	52.7	56.6	202.5	41.75	81.17	31.1	52.08	High	High	High	High	High	High	High	High	High	High	High	High	High	High	High	High
	NVPDYYEIIKEPMALSILK	1xOxidation [M13]	0.00243964	0.000474686	1	1	29	Q4WWE6	RSC complex subunit (RSC1), putative OS=Neosartorya fumigata (strain ATCC MYA-4609 / Af293 / CBS 101355 / FGSC A1100) OX=330879 GN=AFUA_3G05560 PE=4 SV=1 UPId=UP000002530 PPId=UP000002530	Q4WWE6 [73-91]		Q4WWE6	1	2252.19	36.7	35	54.2	42.8	30.9	36	28.3	23.8	42.7	190.2	88.9	115.4	245.1	404.7	200.8	24.3		150055		230186	172013			100107	146050	717830		554208	744114	962369	847168	133700		1		1	1			1	1	3		2	3	3	3	1		High	High	n/a	High	High	3	3		3	3	1	0.3923		0.5166	0.4648	0	0		0	0	1	1		1	1	751.401	751.734		751.399	751.4	0	444.15		-2.32	-1.45	0	0.33343		-0.00174	-0.00109	109.498	109.498		109.579	109.461	8.309e-05	0.000189		0.002019	4.872e-07	0.0002533	0.001687		0.02177	4.442e-06	1.42	2.09	0.39	0	292.4	1	0.14	146.99	146.99		110.11	0.685	2.102	4.975	0.51161	0.540839	0.0576792	0.927829	0.944335	0.307443	40.15	54.01	91.09	40.4	30.1	103.3	226.2	20.62	17.09	56.5	71.5	n/a	Peak Found	n/a	Peak Found	Peak Found	n/a	n/a	Peak Found	Peak Found	High	High	High	High	High	High	High
	EPIAIDIIK		0.0028645	0.000485473	1	1	620	Q4WWE6	RSC complex subunit (RSC1), putative OS=Neosartorya fumigata (strain ATCC MYA-4609 / Af293 / CBS 101355 / FGSC A1100) OX=330879 GN=AFUA_3G05560 PE=4 SV=1 UPId=UP000002530 PPId=UP000002530	Q4WWE6 [306-314]		Q4WWE6	0	1011.61	132.5	110.4	130.5	124.1	69	58.5	107.2	101.9	63.3	76.6	101.9	71.4	134.3	123	146.5	48.9	3.26347e+07	3.20199e+07	4.66303e+07	4.51092e+07	2.60141e+07	1.79761e+07	3.05365e+07	2.89566e+07	1.4673e+07	1.95579e+07	3.1738e+07	2.32007e+07	2.7593e+07	1.97999e+07	4.18142e+07	1.81651e+07	4	4	4	4	4	4	4	4	4	4	4	4	4	4	4	4		High	High	High	High	High	2	2	2	2	2	1	0.5714	1	0.4967	0.759	0	0	0	0	0	1	1	1	1	1	506.307	506.308	506.308	506.308	506.308	-0.87	-0.54	0	0	-0.5	-0.00044	-0.00027	0	0	-0.00025	92.7821	92.4158	92.9341	92.9341	93.1049	0.0001298	1.798e-05	2.438e-05	2.34e-05	4.872e-07	0.000447	0.0001121	0.0002592	0.0001047	1.564e-05	1.66	1.89	0.57	0	731.6	1	0.01	207.45	207.45	40	93.36	0.66	0.632	1.063	0.302123	0.201086	0.778356	0.788083	0.644435	0.995162	32.77	21.39	7.79	123	81.1	71.5	124.3	8.05	28.58	21.25	38.82	High	High	High	High	High	High	High	High	High	High	High	High	High	High	High	High
	GPLGMLK		0.00312744	0.000530982	1	1	605	Q4WWE6	RSC complex subunit (RSC1), putative OS=Neosartorya fumigata (strain ATCC MYA-4609 / Af293 / CBS 101355 / FGSC A1100) OX=330879 GN=AFUA_3G05560 PE=4 SV=1 UPId=UP000002530 PPId=UP000002530	Q4WWE6 [278-284]		Q4WWE6	0	715.417	72.2	51.5	90.5	56.4	33.8	40.3	82	76.2	91.5	70.6	53.5	59.1	156.8	475.2	131.8	58.9	1.82367e+07	1.53196e+07	3.31714e+07	2.10453e+07	13055638	1.2703e+07	2.39747e+07	2.22122e+07	2.17447e+07	1.84885e+07	1.71131e+07	1.96864e+07	33049530	7.84684e+07	38594552	22457788	7	5	8	6	4	4	7	7	8	7	7	7	7	7	7	7		High	High	High	High	High	2	2	2	2	2	1	0.3415	0.7692	0.2792	0.4421	0	0	0	0	0	1	1	1	1	1	358.212	358.213	358.212	358.212	358.212	0	1.53	-0.3	0.06	-0.12	0	0.00055	-0.00011	2e-05	-4e-05	61.2723	60.7506	61.1435	59.97	60.508	0.0001743	0.0003726	2.438e-05	0.000516	0.0001886	0.0007045	0.004327	0.0002475	0.005386	0.001688	0.95	1.64	0.35	0	603.2	1	0.2	192.51	192.51	26	60.91	0.842	1.152	1.779	0.72417	0.77347	0.331434	0.975594	0.992142	0.818809	33.56	21.56	47.02	77.9	67.7	78.9	175.5	26.03	42.3	24.44	89.69	High	High	High	High	High	High	High	High	High	High	High	High	High	High	High	High
	EPMALSILK		0.00364929	0.000564758	1	1	374	Q4WWE6	RSC complex subunit (RSC1), putative OS=Neosartorya fumigata (strain ATCC MYA-4609 / Af293 / CBS 101355 / FGSC A1100) OX=330879 GN=AFUA_3G05560 PE=4 SV=1 UPId=UP000002530 PPId=UP000002530	Q4WWE6 [83-91]		Q4WWE6	0	1001.57	103.8	120.3	103	104.3	79.4	89.3	106	102.6	73.5	55.2	70	68	120.2	149.5	187.9	67	10286054	14050119	1.48059e+07	15255852	12047592	11049849	1.21513e+07	1.17339e+07	6.85251e+06	5669460	8771076	8.88983e+06	9.94153e+06	9.68062e+06	21584882	1.0018e+07	3	3	3	3	3	3	3	3	3	3	3	3	3	3	3	3		High	High	High	High	High	2	2	2	2	2	1	0.4778	1	0.5869	0.4558	0	0	0	0	0	1	1	1	1	1	501.289	501.288	501.288	501.288	501.288	-0.18	-0.37	-0.5	-0.5	-0.5	-9e-05	-0.00019	-0.00025	-0.00025	-0.00025	91.4053	91.9219	91.4456	91.4456	91.4456	0.0001058	6.206e-05	3.072e-05	6.712e-05	2.027e-05	0.0003398	0.0004595	0.0003137	0.0004555	0.0001003	2.15	1.8	0.48	0	492.4	1	0.01	187.74	187.74	45	92.43	0.868	0.666	1.2	0.780621	0.266089	0.720094	0.983484	0.740615	0.987101	21.59	5.97	37.09	103.3	95.1	68.5	133.1	7.74	13.01	11.98	38.87	High	High	High	High	High	High	High	High	High	High	High	High	High	High	High	High
	DCALIPHNAQTYNRPNSQAYEDALVIK	1xCarbamidomethyl [C2]	0.00494452	0.000726046	1	1	7	Q4WWE6	RSC complex subunit (RSC1), putative OS=Neosartorya fumigata (strain ATCC MYA-4609 / Af293 / CBS 101355 / FGSC A1100) OX=330879 GN=AFUA_3G05560 PE=4 SV=1 UPId=UP000002530 PPId=UP000002530	Q4WWE6 [108-134]		Q4WWE6	0	3101.51																																																	No Quan Values	High	n/a	n/a	n/a	Low	4				5	1				0.0914	0				0	1				1	776.133				621.107	0				-1.18	0				-0.00073	88.6024				88.5825	6.752e-05				0.2957	0.0002016				0.9726	1.75																															High	n/a	n/a	n/a	n/a	n/a	High	High	n/a	n/a	n/a	n/a	n/a	n/a	High	High
	KYNSVDHFMR		0.00494452	0.000726046	1	1	4	Q4WWE6	RSC complex subunit (RSC1), putative OS=Neosartorya fumigata (strain ATCC MYA-4609 / Af293 / CBS 101355 / FGSC A1100) OX=330879 GN=AFUA_3G05560 PE=4 SV=1 UPId=UP000002530 PPId=UP000002530	Q4WWE6 [321-330]		Q4WWE6	0	1296.62																																																	No Quan Values	High	Low	n/a	n/a	Medium	2	2			2	1	0.1429				0	0			0.0075	1	1			2	648.811	649.807			648.807	0	1535.21			-7.4	0	0.99529			-0.0048	32.2439	80.828			32.1473	6.752e-05	0.4768			0.01554	0.0002016	1			0.2498	1.32	0.84	0.14	0	179.6	10	15.9																									n/a	n/a	n/a	n/a	High	High	n/a	n/a	High	n/a	n/a	n/a	n/a	n/a	n/a	n/a
	DHRIEEVVDR		0.00527426	0.00078021	1	1	8	Q4WWE6	RSC complex subunit (RSC1), putative OS=Neosartorya fumigata (strain ATCC MYA-4609 / Af293 / CBS 101355 / FGSC A1100) OX=330879 GN=AFUA_3G05560 PE=4 SV=1 UPId=UP000002530 PPId=UP000002530	Q4WWE6 [462-471]		Q4WWE6	1	1267.64																																																	No Quan Values	High	High	n/a	High	High	3	3		3	3	1			0.4605	0.3109	0	0.0065		0	0	1	2		1	1	423.218	423.218		423.218	423.218	-0.75	-0.75		-0.75	-0.75	-0.00032	-0.00032		-0.00032	-0.00032	35.2823	35.2823		35.2823	35.2823	7.041e-05	0.0001078		0.0001642	4.872e-07	0.0002092	0.0008475		0.001339	1.821e-05	1.93	1.52	0.16	0	619.6	1	3.09	128.2	128.2																							n/a	n/a	n/a	n/a	High	n/a	n/a	n/a	n/a	n/a	n/a	n/a	n/a	n/a	n/a	High
	VDTPMEAR		0.00807745	0.00104258	1	1	36	Q4WWE6	RSC complex subunit (RSC1), putative OS=Neosartorya fumigata (strain ATCC MYA-4609 / Af293 / CBS 101355 / FGSC A1100) OX=330879 GN=AFUA_3G05560 PE=4 SV=1 UPId=UP000002530 PPId=UP000002530	Q4WWE6 [258-265]		Q4WWE6	0	918.435	55.8	47.3	56.4	63	34.4	71.1	39	241.5	70.1	51.1	32.9	93.4	176.7	457.3	89	21		791281	1.16297e+06	1.3196e+06	746958	1.2607e+06	640527	3.95491e+06	935878				2.09263e+06	4.24256e+06	1.46547e+06	449845		2	3	3	3	3	2	1	1				3	3	2	2		High	High	Medium	High	High	2	2	2	2	2	1	0.0678		0.3223	0.3625	0	0	0	0	0	1	1	7	1	1	459.721	460.729	459.721	459.721	459.721	0.26	2195.28	0.69	0.27	0.27	0.00012	1.00811	0.00032	0.00012	0.00012	33.8526	33.8123	22.5165	33.8526	33.8526	8.544e-05	0.004956	0.04275	0.0001823	1.168e-05	0.0002704	0.07028	0.6295	0.001542	6.49e-05	0.8	1.18	0.07	0	444	5	2.45	96.65	96.65	3	34.71	1.019	1.164	2.235	0.977248	0.987366	0.378425	0.999766	0.999975	0.855556	64.56	26.2	93.96	76.4	71.6	81.4	170.6	11.54	101.59	41.96	103.1	n/a	High	High	High	Peak Found	High	High	High	High	n/a	n/a	High	High	High	High	Peak Found
	EPMALSILK	1xOxidation [M3]	0.0101037	0.00126761	1	1	864	Q4WWE6	RSC complex subunit (RSC1), putative OS=Neosartorya fumigata (strain ATCC MYA-4609 / Af293 / CBS 101355 / FGSC A1100) OX=330879 GN=AFUA_3G05560 PE=4 SV=1 UPId=UP000002530 PPId=UP000002530	Q4WWE6 [83-91]		Q4WWE6	0	1017.56	65.6	94.8	80.8	82.4	57	53.1	97.1	88.3	87	99.3	116.8	93.8	186.3	172.6	165.1	60	1.19967e+06	2.04477e+06	2.14605e+06	2.22785e+06	1.59765e+06	1.21306e+06	2.05678e+06	1.8648e+06	1.49819e+06	1.88415e+06	2.70335e+06	2.26432e+06	2.84465e+06	2.06407e+06	3.50401e+06	1.65766e+06	4	5	3	4	4	4	4	5	3	3	5	3	5	3	6	3		High	High	High	High	High	2	2	2	2	2	1	0.3681	1	0.615	0.5556	0	0	0	0	0	1	1	1	1	1	509.286	509.286	509.286	509.286	509.286	-0.96	-0.39	-0.39	-0.39	0.28	-0.00049	-0.0002	-0.0002	-0.0002	0.00014	77.4102	78.557	78.557	78.557	77.6794	0.0001338	0.0001421	0.0001184	0.0001237	1.098e-05	0.0004628	0.00122	0.001245	0.0009973	6.035e-05	1.8	1.63	0.37	0	518.9	1	0.43	166	166	29	79.14	0.965	1.229	1.929	0.929409	0.935974	0.521205	0.994914	0.999712	0.935001	22.73	16.91	39.51	78.1	67.9	92.4	161.6	14.83	29.91	12.84	39.73	High	High	High	High	High	High	High	High	High	High	High	High	High	High	High	High
	ITADHISQEK		0.0129385	0.0016007	1	1	8	Q4WWE6	RSC complex subunit (RSC1), putative OS=Neosartorya fumigata (strain ATCC MYA-4609 / Af293 / CBS 101355 / FGSC A1100) OX=330879 GN=AFUA_3G05560 PE=4 SV=1 UPId=UP000002530 PPId=UP000002530	Q4WWE6 [877-886]		Q4WWE6	0	1141.58																																																	No Quan Values	High	n/a	n/a	n/a	High	2				2	1				0.2632	0				0	1				1	571.296				571.296	0				0.56	0				0.00032	22.4247				22.4247	0.0001114				3.576e-05	0.0003612				0.000183	0.76																															n/a	n/a	n/a	n/a	n/a	n/a	High	High	n/a	n/a	n/a	n/a	n/a	n/a	n/a	n/a
	IEEVVDR		0.0171346	0.00196472	1	1	127	Q4WWE6	RSC complex subunit (RSC1), putative OS=Neosartorya fumigata (strain ATCC MYA-4609 / Af293 / CBS 101355 / FGSC A1100) OX=330879 GN=AFUA_3G05560 PE=4 SV=1 UPId=UP000002530 PPId=UP000002530	Q4WWE6 [465-471]		Q4WWE6	0	859.452	63	181.5	167.7	146.1	62.9	34.9	54.4	131.1	83.1	52.6	48.3	73.5	92.9	158.3	195.9	53.5	1.5781e+06	5.35725e+06	6.09558e+06	5.40613e+06	2.41078e+06	1.09302e+06	1.57785e+06	3.79012e+06	1.95888e+06	1.36706e+06	1.5315e+06	2.43083e+06	1942869	2.59239e+06	5.69048e+06	2.02485e+06	3	3	3	3	3	2	3	3	3	3	3	3	3	3	3	3		High	High	High	High	High	2	2	2	2	2	1		1	0.2793	0.4769	0	0.0204	0	0	0	1	3	1	1	1	430.23	430.23	430.23	430.23	430.229	0	1.21	1.21	1.21	-0.37	0	0.00052	0.00052	0.00052	-0.00016	32.0306	32.5655	32.5655	32.5655	32.5082	0.0001264	0.001241	0.001062	0.001624	0.0001111	0.0004309	0.01333	0.0108	0.01681	0.000829	1.3	0.96	0.07	0	290.5	20	14	106.45	106.45	8	33.52	0.54	0.382	1.01	0.3174	0.0741947	0.981953	0.80408	0.343246	0.999995	83.14	47.64	45.85	157.1	58.7	62.4	121.8	38.03	59.09	25.84	51.1	High	High	High	High	High	High	High	High	High	High	High	High	High	High	High	High
	KIPSPIK		0.0471662	0.00400156	1	1	310	Q4WWE6	RSC complex subunit (RSC1), putative OS=Neosartorya fumigata (strain ATCC MYA-4609 / Af293 / CBS 101355 / FGSC A1100) OX=330879 GN=AFUA_3G05560 PE=4 SV=1 UPId=UP000002530 PPId=UP000002530	Q4WWE6 [540-546]		Q4WWE6	1	782.513	109.2	115.9	42.4	29.4	19.4	149.6	99.6	146.7	134.4	111.7	80.4	87.4	129.1	172.7	145.5	26.7	4.77492e+06	5.97242e+06	2.69062e+06	1.90153e+06	1.30106e+06	8.17e+06	5.04127e+06	7404846	5.53361e+06	5.06563e+06	4.44753e+06	5.04684e+06	4.71145e+06	4937586	7.37736e+06	1.76341e+06	3	3	3	3	2	3	3	3	3	3	3	3	3	3	3	3		High	High	High	High	High	2	2	2	2	2	1	0.377	1	0.6414	0.5789	0	0	0	0	0	1	1	1	1	1	391.76	391.76	391.76	391.76	391.76	-0.35	-0.8	-0.12	-0.12	0.03	-0.00014	-0.00031	-5e-05	-5e-05	1e-05	27.6572	27.6924	27.7372	27.7372	27.8068	0.0002043	0.0001632	0.0007205	0.001182	0.0006023	0.0008969	0.001416	0.007795	0.01198	0.005572	0.95	1.83	0.38	0	636	1	0.06	189.51	189.51	20	28.88	1.742	1.528	1.328	0.297319	0.447321	0.77581	0.78345	0.903058	0.994987	92.44	45.23	32.59	64.1	113.8	93.1	129	60.13	58.51	23.78	53.83	High	High	High	High	High	High	High	High	High	High	High	High	High	High	High	High
	RNVPDYYEIIKEPMALSILK		0.0492446	0.00413076	1	1	6	Q4WWE6	RSC complex subunit (RSC1), putative OS=Neosartorya fumigata (strain ATCC MYA-4609 / Af293 / CBS 101355 / FGSC A1100) OX=330879 GN=AFUA_3G05560 PE=4 SV=1 UPId=UP000002530 PPId=UP000002530	Q4WWE6 [72-91]		Q4WWE6	2	2392.29																																																	No Quan Values	High	n/a	n/a	n/a	n/a	4					1					0					1					598.829					0					0					106.957					0.0001983					0.0008704																																				n/a	n/a	n/a	n/a	High	High	n/a	n/a	n/a	n/a	n/a	n/a	n/a	n/a	n/a	n/a
	NFAEFVR		0.0600995	0.00485455	1	1	634	Q4WWE6	RSC complex subunit (RSC1), putative OS=Neosartorya fumigata (strain ATCC MYA-4609 / Af293 / CBS 101355 / FGSC A1100) OX=330879 GN=AFUA_3G05560 PE=4 SV=1 UPId=UP000002530 PPId=UP000002530	Q4WWE6 [101-107]		Q4WWE6	0	882.447	102.4	105.9	65.3	74.6	78.9	86.8	83.8	101.7	107.8	80.4	67.6	77.4	157.1	177.9	152.4	79.9	2.14621e+07	2.61567e+07	1.98773e+07	2.30987e+07	2.53356e+07	2.27219e+07	2.03362e+07	2.45948e+07	2.12586e+07	1.74813e+07	1.79425e+07	2.14008e+07	2.74918e+07	2.4383e+07	3.7046e+07	2.53099e+07	4	4	4	3	5	3	4	5	3	3	4	4	5	5	5	4		High	High	High	High	High	2	2	2	2	2	1	0.1933	1	0.6263	0.5	0	0	0	0	0	1	1	1	1	1	441.727	441.727	441.727	441.727	441.727	-1.21	-0.78	-0.15	-0.51	-0.17	-0.00053	-0.00035	-6e-05	-0.00023	-7e-05	69.985	69.9631	70.7273	69.5783	69.6369	0.0002412	0.0002686	0.0006013	0.0003605	0.0001957	0.001153	0.003015	0.006615	0.003716	0.001133	2.02	1.5	0.2	0	260.8	22	0.8	171.54	171.54	6	70.55	1.026	1.036	1.606	0.900045	0.872878	0.429301	0.992736	0.998384	0.888864	37.01	1.23	28.12	86	84	77.6	152.3	23.13	11.15	20.65	30.13	High	High	High	High	High	High	High	High	High	High	High	High	High	High	High	High
	RITADHISQEK		0.066112	0.00535705	1	1	2	Q4WWE6	RSC complex subunit (RSC1), putative OS=Neosartorya fumigata (strain ATCC MYA-4609 / Af293 / CBS 101355 / FGSC A1100) OX=330879 GN=AFUA_3G05560 PE=4 SV=1 UPId=UP000002530 PPId=UP000002530	Q4WWE6 [876-886]		Q4WWE6	1	1297.69																																																	No Quan Values	High	n/a	n/a	n/a	n/a	2					1					0					1					649.347					0					0					20.5688					0.0002326					0.001081																																				n/a	n/a	n/a	n/a	n/a	n/a	n/a	High	n/a	n/a	High	n/a	n/a	n/a	n/a	n/a
	RKPDSEYLMEDGRLPLPDGILYK	1xOxidation [M9]	0.0666869	0.00539989	1	1	2	Q4WWE6	RSC complex subunit (RSC1), putative OS=Neosartorya fumigata (strain ATCC MYA-4609 / Af293 / CBS 101355 / FGSC A1100) OX=330879 GN=AFUA_3G05560 PE=4 SV=1 UPId=UP000002530 PPId=UP000002530	Q4WWE6 [369-391]		Q4WWE6	2	2721.39																																																	No Quan Values	n/a	n/a	n/a	n/a	High					4					0.3091					0					1					681.107					5.79					0.00394					96.3294					8.051e-05					0.0003952	3.17																															n/a	High	n/a	n/a	n/a	n/a	n/a	n/a	n/a	n/a	n/a	n/a	n/a	n/a	n/a	n/a
	SADPELR		0.0678514	0.00553298	1	1	57	Q4WWE6	RSC complex subunit (RSC1), putative OS=Neosartorya fumigata (strain ATCC MYA-4609 / Af293 / CBS 101355 / FGSC A1100) OX=330879 GN=AFUA_3G05560 PE=4 SV=1 UPId=UP000002530 PPId=UP000002530	Q4WWE6 [243-249]		Q4WWE6	0	787.394	109.4	89.2	49.7	71	45	76.8	53.1	153.8	84.3	64.2	30.2	85.6	201.9	320.2	132.7	32.8	318094	305649	209604	304976	200379	278765	178751	516118	230518	193725	111264	328598	489958	608566	447565	143872	3	3	3	3	2	3	2	2	3	2	2	3	3	3	3	2		High	High	n/a	Medium	High	2	2		2	2	1	0.0234		0	0	0	0		0	0	1	1		1	1	394.201	394.201		394.201	394.201	0	-0.3		-0.3	-0.18	0	-0.00012		-0.00012	-7e-05	23.7066	23.7986		23.7986	24.1233	0.000236	0.002182		0.01268	0.0006797	0.001102	0.02662		0.1418	0.006298	0.65	1.28	0.03	0	522.3	1	1.38	111.48	111.48		24.96	0.96	0.745	2.221	0.87053	0.489675	0.456967	0.99085	0.925739	0.90538	49.8	19.06	60.75	83.6	67.1	77.3	172	31.93	60.38	39.07	70.28	High	High	High	High	High	High	High	High	Peak Found	High	High	High	High	High	High	High
	VDTPMEAR	1xOxidation [M5]	0.068441	0.00556385	1	1	5	Q4WWE6	RSC complex subunit (RSC1), putative OS=Neosartorya fumigata (strain ATCC MYA-4609 / Af293 / CBS 101355 / FGSC A1100) OX=330879 GN=AFUA_3G05560 PE=4 SV=1 UPId=UP000002530 PPId=UP000002530	Q4WWE6 [258-265]		Q4WWE6	0	934.43																																																	Not Reliable	High	Low	n/a	Low	High	2	2		2	2	1	0.1385		0.1449	0.25	0	0		0	0	1	1		1	1	467.719	468.222		467.716	467.718	0	1077.49		-5.13	-0.78	0	0.50342		-0.0024	-0.00037	21.7594	64.1501		15.0146	21.7594	0.0002366	0.1476		0.27	0.001415	0.001111	0.9602		0.8899	0.01332	0.88	0.65	0.14	0	110.8	20	16.5	63.77	63.77																							n/a	n/a	n/a	n/a	n/a	n/a	n/a	High	n/a	n/a	n/a	High	n/a	n/a	High	n/a
	EVYVCEAR	1xCarbamidomethyl [C5]	0.0915942	0.00724459	1	1	3	Q4WWE6	RSC complex subunit (RSC1), putative OS=Neosartorya fumigata (strain ATCC MYA-4609 / Af293 / CBS 101355 / FGSC A1100) OX=330879 GN=AFUA_3G05560 PE=4 SV=1 UPId=UP000002530 PPId=UP000002530	Q4WWE6 [493-500]		Q4WWE6	0	1025.47																																																	No Quan Values	High	Low	n/a	Low	High	2	2		2	2	1	0.1714		0.3187	0.1167	0	0		0	0	1	1		1	1	513.24	513.232		513.238	513.24	0	-14.97		-3.02	-0.29	0	-0.00768		-0.00155	-0.00015	35.0463	65.433		58.9292	35.1929	0.0002756	0.5053		0.37	0.003166	0.0014	1		0.9504	0.0365	0.6	0.7	0.17	0	95.5	22	17.8	50.43	50.43																							n/a	n/a	n/a	n/a	n/a	n/a	n/a	High	High	n/a	n/a	n/a	n/a	n/a	n/a	n/a
	DMDLMFNNAK	1xOxidation [M5]	0.115613	0.00897911	1	1	4	Q4WWE6	RSC complex subunit (RSC1), putative OS=Neosartorya fumigata (strain ATCC MYA-4609 / Af293 / CBS 101355 / FGSC A1100) OX=330879 GN=AFUA_3G05560 PE=4 SV=1 UPId=UP000002530 PPId=UP000002530	Q4WWE6 [331-340]		Q4WWE6	0	1214.52																																																	No Quan Values	High	Low	n/a	Low	High	2	2		2	2	1	0.3623		0.4606	0.0847	0	0		0	0	1	1		1	1	607.763	608.262		607.762	607.764	0	822.51		-1.37	2.26	0	0.49947		-0.00083	0.00137	76.5446	135.56		118.177	75.7218	0.0003201	0.3922		0.2263	0.002211	0.001716	0.9993		0.8575	0.02262	0.59	0.69	0.37	0.36	34.6	6	2.03	10.27	10.27																							High	n/a	High	n/a	n/a	n/a	n/a	High	n/a	n/a	n/a	n/a	n/a	n/a	n/a	High
Q4WVG0	Protein kinase C OS=Neosartorya fumigata (strain ATCC MYA-4609 / Af293 / CBS 101355 / FGSC A1100) OX=330879 GN=pkcA PE=1 SV=1 UPId=UP000002530 PPId=UP000002530	49	11654	52	46	0	1106	123	7.84		0	0	1779.41	2159.29	12658	221939	7267.7	0	376.092	2.44748e+09	2.10756e+09	2.16938e+09	2.27529e+09	2.24169e+09	2.17715e+09	2.38761e+09	2.435e+09	2.47141e+09	2.75351e+09	2.91303e+09	2.64506e+09	1.54514e+09	7.39171e+08	1.9002e+09	2.50025e+09	27	24	27	28	30	31	30	29	30	28	27	30	23	19	25	31	High	High	High	High	High	High	High	High	High	High	High	High	High	High	High	High	cell cycle OR cell proliferation;cell organization and biogenesis;protein metabolism;other metabolic processes;signal transduction;other biological processes	cytoskeleton;nucleus;other cell component	kinase activity;other molecular function	Pf00069, Pf00130, Pf00168, Pf00433, Pf02185	3511583	afm:AFUA_5G11970; Q4WVG0
	Sequence	Modifications	Qvality PEP	Qvality q-value	# Protein Groups	# Proteins	# PSMs	Master Protein Accessions	Master Protein Descriptions	Positions in Master Proteins	Modifications in Master Proteins	Protein Accessions	# Missed Cleavages	Theo. MH+ [Da]	Abundances (Scaled): F1: Sample, 1, CEA17	Abundances (Scaled): F2: Sample, 2, CEA17	Abundances (Scaled): F3: Sample, 3, CEA17	Abundances (Scaled): F4: Sample, 4, CEA17	Abundances (Scaled): F5: Sample, 1, dclAB	Abundances (Scaled): F6: Sample, 2, dclAB	Abundances (Scaled): F7: Sample, 3, dclAB	Abundances (Scaled): F8: Sample, 4, dclAB	Abundances (Scaled): F9: Sample, 1, ppdAB	Abundances (Scaled): F10: Sample, 2, ppdAB	Abundances (Scaled): F11: Sample, 3, ppdAB	Abundances (Scaled): F12: Sample, 4, ppdAB	Abundances (Scaled): F13: Sample, 1, rrpAB	Abundances (Scaled): F14: Sample, 2, rrpAB	Abundances (Scaled): F15: Sample, 3, rrpAB	Abundances (Scaled): F16: Sample, 4, rrpAB	Abundance: F1: Sample, 1, CEA17	Abundance: F2: Sample, 2, CEA17	Abundance: F3: Sample, 3, CEA17	Abundance: F4: Sample, 4, CEA17	Abundance: F5: Sample, 1, dclAB	Abundance: F6: Sample, 2, dclAB	Abundance: F7: Sample, 3, dclAB	Abundance: F8: Sample, 4, dclAB	Abundance: F9: Sample, 1, ppdAB	Abundance: F10: Sample, 2, ppdAB	Abundance: F11: Sample, 3, ppdAB	Abundance: F12: Sample, 4, ppdAB	Abundance: F13: Sample, 1, rrpAB	Abundance: F14: Sample, 2, rrpAB	Abundance: F15: Sample, 3, rrpAB	Abundance: F16: Sample, 4, rrpAB	Abundances Count: F1: Sample, 1, CEA17	Abundances Count: F2: Sample, 2, CEA17	Abundances Count: F3: Sample, 3, CEA17	Abundances Count: F4: Sample, 4, CEA17	Abundances Count: F5: Sample, 1, dclAB	Abundances Count: F6: Sample, 2, dclAB	Abundances Count: F7: Sample, 3, dclAB	Abundances Count: F8: Sample, 4, dclAB	Abundances Count: F9: Sample, 1, ppdAB	Abundances Count: F10: Sample, 2, ppdAB	Abundances Count: F11: Sample, 3, ppdAB	Abundances Count: F12: Sample, 4, ppdAB	Abundances Count: F13: Sample, 1, rrpAB	Abundances Count: F14: Sample, 2, rrpAB	Abundances Count: F15: Sample, 3, rrpAB	Abundances Count: F16: Sample, 4, rrpAB	Quan Info	Confidence (by Search Engine): CHIMERYS Identification	Confidence (by Search Engine): Comet	Confidence (by Search Engine): Mascot	Confidence (by Search Engine): MS Amanda 2.0	Confidence (by Search Engine): Sequest HT	Charge (by Search Engine): CHIMERYS Identification	Charge (by Search Engine): Comet	Charge (by Search Engine): Mascot	Charge (by Search Engine): MS Amanda 2.0	Charge (by Search Engine): Sequest HT	DeltaScore (by Search Engine): CHIMERYS Identification	DeltaScore (by Search Engine): Comet	DeltaScore (by Search Engine): Mascot	DeltaScore (by Search Engine): MS Amanda 2.0	DeltaScore (by Search Engine): Sequest HT	DeltaCn (by Search Engine): CHIMERYS Identification	DeltaCn (by Search Engine): Comet	DeltaCn (by Search Engine): Mascot	DeltaCn (by Search Engine): MS Amanda 2.0	DeltaCn (by Search Engine): Sequest HT	Rank (by Search Engine): CHIMERYS Identification	Rank (by Search Engine): Comet	Rank (by Search Engine): Mascot	Rank (by Search Engine): MS Amanda 2.0	Rank (by Search Engine): Sequest HT	m/z [Da] (by Search Engine): CHIMERYS Identification	m/z [Da] (by Search Engine): Comet	m/z [Da] (by Search Engine): Mascot	m/z [Da] (by Search Engine): MS Amanda 2.0	m/z [Da] (by Search Engine): Sequest HT	DeltaM [ppm] (by Search Engine): CHIMERYS Identification	DeltaM [ppm] (by Search Engine): Comet	DeltaM [ppm] (by Search Engine): Mascot	DeltaM [ppm] (by Search Engine): MS Amanda 2.0	DeltaM [ppm] (by Search Engine): Sequest HT	Deltam/z [Da] (by Search Engine): CHIMERYS Identification	Deltam/z [Da] (by Search Engine): Comet	Deltam/z [Da] (by Search Engine): Mascot	Deltam/z [Da] (by Search Engine): MS Amanda 2.0	Deltam/z [Da] (by Search Engine): Sequest HT	RT [min] (by Search Engine): CHIMERYS Identification	RT [min] (by Search Engine): Comet	RT [min] (by Search Engine): Mascot	RT [min] (by Search Engine): MS Amanda 2.0	RT [min] (by Search Engine): Sequest HT	Percolator q-Value (by Search Engine): CHIMERYS Identification	Percolator q-Value (by Search Engine): Comet	Percolator q-Value (by Search Engine): Mascot	Percolator q-Value (by Search Engine): MS Amanda 2.0	Percolator q-Value (by Search Engine): Sequest HT	Percolator PEP (by Search Engine): CHIMERYS Identification	Percolator PEP (by Search Engine): Comet	Percolator PEP (by Search Engine): Mascot	Percolator PEP (by Search Engine): MS Amanda 2.0	Percolator PEP (by Search Engine): Sequest HT	XCorr (by Search Engine): Sequest HT	Comet XCorr (by Search Engine): Comet	Comet DeltaCn Score (by Search Engine): Comet	Comet DeltaCnStar Score (by Search Engine): Comet	Comet SpScore Score (by Search Engine): Comet	Comet SpRank Score (by Search Engine): Comet	Comet Expect Score (by Search Engine): Comet	Amanda Score (by Search Engine): MS Amanda 2.0	CharmeRT Combined Score (by Search Engine): MS Amanda 2.0	Ions Score (by Search Engine): Mascot	Top Apex RT [min]	Abundance Ratio: (dclAB) / (CEA17)	Abundance Ratio: (ppdAB) / (CEA17)	Abundance Ratio: (rrpAB) / (CEA17)	Abundance Ratio P-Value: (dclAB) / (CEA17)	Abundance Ratio P-Value: (ppdAB) / (CEA17)	Abundance Ratio P-Value: (rrpAB) / (CEA17)	Abundance Ratio Adj. P-Value: (dclAB) / (CEA17)	Abundance Ratio Adj. P-Value: (ppdAB) / (CEA17)	Abundance Ratio Adj. P-Value: (rrpAB) / (CEA17)	Abundance Ratio Variability [%]: (dclAB) / (CEA17)	Abundance Ratio Variability [%]: (ppdAB) / (CEA17)	Abundance Ratio Variability [%]: (rrpAB) / (CEA17)	Abundances (Grouped): CEA17	Abundances (Grouped): dclAB	Abundances (Grouped): ppdAB	Abundances (Grouped): rrpAB	Abundances (Grouped) CV [%]: CEA17	Abundances (Grouped) CV [%]: dclAB	Abundances (Grouped) CV [%]: ppdAB	Abundances (Grouped) CV [%]: rrpAB	Found in Sample: F1: Sample, 1, CEA17	Found in Sample: F2: Sample, 2, CEA17	Found in Sample: F3: Sample, 3, CEA17	Found in Sample: F4: Sample, 4, CEA17	Found in Sample: F5: Sample, 1, dclAB	Found in Sample: F6: Sample, 2, dclAB	Found in Sample: F7: Sample, 3, dclAB	Found in Sample: F8: Sample, 4, dclAB	Found in Sample: F9: Sample, 1, ppdAB	Found in Sample: F10: Sample, 2, ppdAB	Found in Sample: F11: Sample, 3, ppdAB	Found in Sample: F12: Sample, 4, ppdAB	Found in Sample: F13: Sample, 1, rrpAB	Found in Sample: F14: Sample, 2, rrpAB	Found in Sample: F15: Sample, 3, rrpAB	Found in Sample: F16: Sample, 4, rrpAB
	QDAGGAPGSSNRPPSGGHSGGPGQGYAGGAPGGASAGPVLIDSWFALEPVGR		9.23755e-06	3.34147e-05	1	1	1	Q4WVG0	Protein kinase C OS=Neosartorya fumigata (strain ATCC MYA-4609 / Af293 / CBS 101355 / FGSC A1100) OX=330879 GN=pkcA PE=1 SV=1 UPId=UP000002530 PPId=UP000002530	Q4WVG0 [370-421]		Q4WVG0	0	4785.28																																																	No Quan Values	n/a	High	n/a	n/a	n/a		4					0.6238					0					1					1197.58					417.96					0.50002					108.334					1.293e-06					2.884e-08					4.2	0.62	0	1101.1	1	0																									High	n/a	n/a	n/a	n/a	n/a	n/a	n/a	n/a	n/a	n/a	n/a	n/a	n/a	n/a	n/a
	EYGDASGAYPHGGAGTMPSGAPFADPRPFAPVPK		1.00342e-05	3.34147e-05	1	1	3	Q4WVG0	Protein kinase C OS=Neosartorya fumigata (strain ATCC MYA-4609 / Af293 / CBS 101355 / FGSC A1100) OX=330879 GN=pkcA PE=1 SV=1 UPId=UP000002530 PPId=UP000002530	Q4WVG0 [104-137]		Q4WVG0	0	3372.57																																																	No Quan Values	n/a	High	n/a	n/a	High		4			4		0.5304			0.2719		0			0		1			1		844.148			843.9		295.4			0.65		0.24906			0.00055		93.0807			92.7756		1.293e-06			5.17e-05		3.254e-08			0.0002126	2.17	3.45	0.53	0	461.6	1	0																									n/a	n/a	n/a	n/a	n/a	High	n/a	n/a	n/a	n/a	n/a	n/a	n/a	n/a	n/a	n/a
	IGLDHFNFLAVLGK		1.38002e-06	3.34147e-05	1	1	223	Q4WVG0	Protein kinase C OS=Neosartorya fumigata (strain ATCC MYA-4609 / Af293 / CBS 101355 / FGSC A1100) OX=330879 GN=pkcA PE=1 SV=1 UPId=UP000002530 PPId=UP000002530	Q4WVG0 [776-789]		Q4WVG0	0	1543.86	2.5	9.6	164.2	106	131.3	45.6	153.2	13.1	39	166	85.6	192.2	32.5	43.2	188.6	227.2	142540	642783	1.35226e+07	8.88467e+06	11405909	3.23342e+06	1.00615e+07	857421	2.084e+06	9.76542e+06	6.1429e+06	1.43855e+07	1.54018e+06	1.60169e+06	1.24073e+07	19468568	1	2	3	3	3	2	3	2	3	3	3	3	2	3	3	3		High	High	High	High	High	2	3	3	3	3	1	0.5328	1	0.7161	0.702	0	0	0	0	0	1	1	1	1	1	772.435	515.292	515.293	515.292	515.292	0	-1.59	0.27	-1.59	-1.59	0	-0.00082	0.00014	-0.00082	-0.00082	115.39	115.054	115.468	115.054	115.054	1.102e-06	1.293e-06	2.047e-06	1.521e-06	4.872e-07	1.787e-07	2.479e-08	1.647e-06	8.43e-08	4.666e-09	3.02	2.74	0.53	0	473.5	1	0	328.76	328.76	14	115.62	2.105	5.307	3.103	0.244789	0.00269296	0.15232	0.718319	0.022913	0.571306	162.84	209.8	79.9	40.1	97.1	149.5	113.3	110.86	78.22	58.7	81	Peak Found	Peak Found	High	High	High	High	High	Peak Found	High	High	High	High	High	High	High	High
	LGSGPTDAQEVMSHAFFR		1.20059e-10	3.34147e-05	1	1	488	Q4WVG0	Protein kinase C OS=Neosartorya fumigata (strain ATCC MYA-4609 / Af293 / CBS 101355 / FGSC A1100) OX=330879 GN=pkcA PE=1 SV=1 UPId=UP000002530 PPId=UP000002530	Q4WVG0 [1024-1041]		Q4WVG0	0	1949.92	152.7	68.7	76.7	81.3	127.8	122.4	134.5	178.7	96.3	119.3	115.1	115.4	25.8	37.4	24.7	123.2	33343112	1.76695e+07	24302722	2.61967e+07	42696920	33364515	33967956	44996946	1.97832e+07	27003119	31777040	33248538	4.70608e+06		6.25341e+06	40613397	3	3	3	3	3	3	3	3	3	3	3	3	3		3	3		High	High	High	High	High	3	3	3	3	3	1	0.473	1	0.8281	0.7946	0	0	0	0	0	1	1	1	1	1	650.645	650.645	650.645	650.644	650.645	0.94	1.93	1.87	0.39	1.87	0.00061	0.00125	0.00122	0.00026	0.00122	95.2302	95.539	94.859	95.4159	94.859	1.102e-06	1.293e-06	2.047e-06	1.521e-06	4.872e-07	4.19e-09	2.971e-15	1.973e-09	1.714e-13	8.751e-19	4.09	5.19	0.47	0	2073.7	1	0	611.76	611.76	31	96.07	1.768	1.46	0.419	0.146312	0.226837	0.357801	0.541666	0.6851	0.840862	18.67	16.11	75.89	88.6	147.1	129.4	34.9	41.06	18.25	9.25	89.6	High	High	High	High	High	High	High	High	High	High	High	High	High	n/a	High	High
	IHAVEDVDHAASSR		8.59807e-09	3.34147e-05	1	1	1640	Q4WVG0	Protein kinase C OS=Neosartorya fumigata (strain ATCC MYA-4609 / Af293 / CBS 101355 / FGSC A1100) OX=330879 GN=pkcA PE=1 SV=1 UPId=UP000002530 PPId=UP000002530	Q4WVG0 [255-268]		Q4WVG0	0	1506.73	160.9	39.7	90.9	92.7	135	110.2	161.3	148.8	61.7	123.3	145.8	139.1	12.6	42.5	21.6	113.6	3.26095e+07	9489424	2.67519e+07	2.77518e+07	4.18961e+07	2.78975e+07	3.78345e+07	3.47856e+07	1.17648e+07	25910194	3.73923e+07	37202746	2.13903e+06		5.0841e+06	3.47492e+07	7	6	7	7	7	7	7	7	5	6	7	6	4		5	7		High	High	High	High	High	3	3	3	3	3	1	0.5578	1	0.8021	0.6839	0	0	0	0	0	1	1	1	1	1	502.915	502.914	502.915	502.914	502.915	0	-1.3	0.1	-1.3	0.5	0	-0.00065	5e-05	-0.00065	0.00025	30.2183	31.1109	30.7254	31.1109	32.8	1.102e-06	1.293e-06	2.047e-06	1.521e-06	4.872e-07	5.566e-08	1.338e-12	1.939e-09	1.733e-12	1.326e-13	3.1	2.94	0.56	0	1653.4	1	0	471.23	471.23	44	32.12	1.687	1.551	0.504	0.168287	0.226847	0.43039	0.588812	0.6851	0.889074	41.07	58.31	126.59	93	143.6	132.7	30.7	51.74	15.76	32.67	96.11	High	High	High	High	High	High	High	High	High	High	High	High	High	n/a	High	High
	LDNILLTLDGHIK		1.83247e-06	3.34147e-05	1	1	431	Q4WVG0	Protein kinase C OS=Neosartorya fumigata (strain ATCC MYA-4609 / Af293 / CBS 101355 / FGSC A1100) OX=330879 GN=pkcA PE=1 SV=1 UPId=UP000002530 PPId=UP000002530	Q4WVG0 [909-921]		Q4WVG0	0	1464.84	91.5	117	99.2	117.7	69.6	67.2	107.2	88.6	64.7	61.4	48	85.3	191.6	112.1	201.7	77	24735379	37274676	38916018	46952881	28806882	22670646	3.35331e+07	27638468	1.64634e+07	1.72101e+07	16413204	30412593	43210784	1.9806e+07	63212778	31420122	3	3	3	3	3	3	3	3	3	3	3	3	3	3	3	3		High	High	High	High	High	3	3	3	3	3	1	0.3619	1	0.4905	0.7188	0	0	0	0	0	1	1	1	1	1	488.952	488.952	488.952	488.952	488.952	-0.78	-0.64	-0.64	-0.64	-0.64	-0.00038	-0.00031	-0.00031	-0.00031	-0.00031	99.8729	99.8365	99.8365	99.8365	99.8365	3.442e-06	1.293e-06	2.047e-06	1.521e-06	4.872e-07	1.601e-05	1.265e-07	1.598e-07	1.13e-08	1.951e-11	2.88	2.57	0.36	0	2899.2	1	0.02	291.77	291.77	51	100.4	0.757	0.609	1.396	0.523553	0.136553	0.55441	0.932417	0.515393	0.946542	22.57	23.78	70.92	108.9	79.4	63.7	148.1	12.29	22.47	23.78	41.76	High	High	High	High	High	High	High	High	High	High	High	High	High	High	High	High
	IQLMLSQLEFK		5.37825e-05	3.34147e-05	1	1	687	Q4WVG0	Protein kinase C OS=Neosartorya fumigata (strain ATCC MYA-4609 / Af293 / CBS 101355 / FGSC A1100) OX=330879 GN=pkcA PE=1 SV=1 UPId=UP000002530 PPId=UP000002530	Q4WVG0 [159-169]		Q4WVG0	0	1349.75	47	110	121.8	129.3	139.1	109.2	75.5	68	91.1	71.5	45.8	58.2	132.9	114.8	172.1	113.5	1.18521e+07	3.2668e+07	4.45565e+07	4.81394e+07	5.36774e+07	3.43784e+07	2.20244e+07	19777844	2.16087e+07	1.87004e+07	1.46053e+07	1.93604e+07	27963591	1.89133e+07	5.03006e+07	4.31967e+07	4	6	7	7	7	6	6	3	7	6	6	6	7	6	7	6		High	High	High	High	High	2	2	2	2	2	1	0.593	0.9516	0.7198	0.6372	0	0	0	0	0	1	1	1	1	1	675.379	675.379	675.379	675.379	675.379	0.7	1.06	0.47	1.06	1.17	0.00047	0.00072	0.00032	0.00072	0.00079	107.753	107.888	107.36	107.888	107.795	2.706e-06	1.293e-06	3.671e-06	1.521e-06	4.872e-07	1.458e-05	3.628e-07	6.582e-06	1.543e-06	1.527e-07	2.26	2.58	0.59	0	935.5	1	0	321.08	321.08	62	108.11	0.785	0.541	1.215	0.599967	0.0994747	0.62282	0.952898	0.419592	0.965545	56.19	47.52	32.7	117.3	92.1	65.4	125.2	36.78	33.45	29.09	20.5	High	High	High	High	High	High	High	High	High	High	High	High	High	High	High	High
	TSSSQSPAAAAAAAAAAATGLR		6.0671e-05	3.34147e-05	1	1	36	Q4WVG0	Protein kinase C OS=Neosartorya fumigata (strain ATCC MYA-4609 / Af293 / CBS 101355 / FGSC A1100) OX=330879 GN=pkcA PE=1 SV=1 UPId=UP000002530 PPId=UP000002530	Q4WVG0 [676-697]		Q4WVG0	0	1901.97																																																	No Quan Values	High	Low	n/a	n/a	High	3	3			3	1	0.1081			0.4017	0	0			0	1	1			1	634.661	635.329			634.662	0	1053.94			1.54	0	0.66819			0.00098	98.7342	103.849			98.2603	1.102e-06	0.4169			1.778e-05	5.48e-06	1			8.301e-05	2.39	1.48	0.11	0	565.2	1	6.02																									n/a	n/a	High	High	High	High	High	High	n/a	n/a	n/a	n/a	n/a	n/a	n/a	High
	TLRPGGPPQAPQDNVALAYPQKPVEGAYGAPQR		4.32701e-19	3.34147e-05	1	1	228	Q4WVG0	Protein kinase C OS=Neosartorya fumigata (strain ATCC MYA-4609 / Af293 / CBS 101355 / FGSC A1100) OX=330879 GN=pkcA PE=1 SV=1 UPId=UP000002530 PPId=UP000002530	Q4WVG0 [612-644]		Q4WVG0	0	3443.78	72.7	75.7	74.9	86.3	119.4	162.2	208.2	203.8	25.1	41.2	208.7	134.4	44.7	45	49.8	48.1	7.6129e+06		1.13809e+07	1.33437e+07	1.91438e+07	2.12019e+07	2.52206e+07	2.46139e+07	2.47411e+06	4468060	27639585	1.85621e+07				7.6083e+06	4		4	4	3	7	7	6	3	3	6	5				2		n/a	High	High	n/a	High		4	4		4		0.7629	1		0.7794		0	0		0		1	1		1		861.701	861.701		861.701		-0.49	-0.49		-0.49		-0.00042	-0.00042		-0.00042		78.3229	78.3229		78.3229		1.293e-06	2.047e-06		9.175e-07		3.613e-16	1.628e-16		2.125e-20	9.52	5.99	0.76	0	2836.9	1	0			45	79.44	2.249	0.92	0.604	0.0275386	0.787482	0.485068	0.161733	0.993062	0.920769	21.14	100.94	7.5	79.7	192.4	78.7	49.2	7.85	23.94	83.76	5.26	High	High	High	High	High	High	High	High	High	High	High	High	n/a	n/a	n/a	High
	ANYETDPDEEKINHR		1.52568e-06	3.34147e-05	1	1	355	Q4WVG0	Protein kinase C OS=Neosartorya fumigata (strain ATCC MYA-4609 / Af293 / CBS 101355 / FGSC A1100) OX=330879 GN=pkcA PE=1 SV=1 UPId=UP000002530 PPId=UP000002530	Q4WVG0 [512-526]		Q4WVG0	1	1830.83	169.2	134.1	65.7	45.1	117.1	93.5	52.3	63.3	78.1	10.4	143.7	173	143.5	74.7	86.7	149.8	3.31399e+06	3.095e+06	1868806	1.30364e+06	3.51209e+06	2.28742e+06	1.18578e+06	1.43137e+06	1.43852e+06	210747	3.5599e+06	4.46993e+06			1.96792e+06	4.43179e+06	3	3	3	2	3	3	3	3	3	1	3	3			3	3		High	High	High	High	High	3	4	4	4	4	1	0.5364	1	0.8612	0.7278	0	0	0	0	0	1	1	1	1	1	610.947	458.462	458.462	458.462	458.461	0	-0.23	-0.47	-0.47	-0.68	0	-0.0001	-0.00021	-0.00021	-0.00031	29.4115	28.4427	28.7068	28.7068	30.2507	1.102e-06	1.293e-06	2.047e-06	1.521e-06	4.872e-07	3.128e-06	2.198e-09	5.491e-07	1.684e-08	1.034e-11	3.38	3.3	0.54	0	893.9	1	0	426.41	426.41	48	30.49	0.745	1.004	1.057	0.631586	0.850567	0.978467	0.95995	0.997406	0.999995	10.71	155.63	53.39	96.7	79.3	109.1	114.9	56.02	36.06	71.52	33.88	High	High	High	High	High	High	High	High	High	Peak Found	High	High	High	n/a	High	High
	AQFYAAEVLLALK		4.52552e-05	3.34147e-05	1	1	70	Q4WVG0	Protein kinase C OS=Neosartorya fumigata (strain ATCC MYA-4609 / Af293 / CBS 101355 / FGSC A1100) OX=330879 GN=pkcA PE=1 SV=1 UPId=UP000002530 PPId=UP000002530	Q4WVG0 [883-895]		Q4WVG0	0	1436.81									101	44.1	83.4	100.7	273.7	251.5	287.5	458.1									527221		585370		1.26659e+06	911613	1.84885e+06										1		1		1	1	1			High	High	High	High	High	3	3	3	3	3	1	0.5075	1	0.8989	0.6782	0	0	0	0	0	1	1	1	1	1	479.61	479.609	479.609	479.609	479.609	0	-1.07	-1.07	-1.07	-1.05	0	-0.00051	-0.00051	-0.00051	-0.0005	115.881	115.957	115.957	115.957	116.114	3.442e-06	1.293e-06	2.047e-06	4.452e-06	4.872e-07	1.72e-05	2.22e-05	2.954e-06	2.121e-05	4.417e-07	2.89	2.68	0.51	0	758.3	1	0.01	357.12	357.12	77	116.72		1000	1000		1e-17	1e-17		1.38778e-16	1.29237e-16		0	0			98.5	301.5			32.52	29.83	n/a	n/a	n/a	High	High	n/a	n/a	n/a	High	High	Peak Found	n/a	High	High	High	n/a
	RYEDLHVDIESAEAPDDESLSTPNLR		1.33145e-05	3.34147e-05	1	1	14	Q4WVG0	Protein kinase C OS=Neosartorya fumigata (strain ATCC MYA-4609 / Af293 / CBS 101355 / FGSC A1100) OX=330879 GN=pkcA PE=1 SV=1 UPId=UP000002530 PPId=UP000002530	Q4WVG0 [219-244]		Q4WVG0	1	2971.39																																																	No Quan Values	High	n/a	n/a	n/a	n/a	4					1					0					1					743.603					0					0					91.1962					1.102e-06					1.388e-06																																				n/a	n/a	High	High	High	n/a	n/a	n/a	n/a	High	n/a	High	n/a	n/a	n/a	n/a
	SGDRPTPIGMLWVR		1.49482e-09	3.34147e-05	1	1	588	Q4WVG0	Protein kinase C OS=Neosartorya fumigata (strain ATCC MYA-4609 / Af293 / CBS 101355 / FGSC A1100) OX=330879 GN=pkcA PE=1 SV=1 UPId=UP000002530 PPId=UP000002530	Q4WVG0 [320-333]		Q4WVG0	0	1584.83	52.8	89.9	67.2	97.3	136.3	106	112.5	103	77	84	54.5	50.5	96.7	188.6	173.5	110.3	6.09911e+06	1.22368e+07	1.12677e+07	16592978	2.40994e+07	1.52861e+07	1.50447e+07	1.37252e+07	8370758	1.00591e+07	7.96537e+06	7.69065e+06	9.32241e+06	1.42382e+07	2.3241e+07	1.92428e+07	3	3	3	3	3	3	3	3	3	3	3	3	3	3	3	3		High	High	High	High	High	3	3	3	3	3	1	0.6342	1	0.7825	0.7143	0	0	0	0	0	1	1	1	1	1	528.948	528.949	528.949	528.949	528.949	-0.51	0.46	0.46	0.46	0.46	-0.00027	0.00024	0.00024	0.00024	0.00024	92.8633	93.1113	93.1113	93.1113	93.1113	1.102e-06	1.293e-06	2.047e-06	1.521e-06	4.872e-07	7.107e-07	1.253e-12	2.381e-10	2.857e-11	2.098e-11	3.5	3.39	0.63	0	897.7	1	0	496.91	496.91	38	93.41	1.405	0.87	1.96	0.416738	0.687241	0.300899	0.883325	0.981636	0.788514	32.5	35.32	28.72	79.7	112	66.4	141.9	26.67	13.19	24.82	32	High	High	High	High	High	High	High	High	High	High	High	High	High	High	High	High
	TDKWQDEPFNIEIDK		4.03586e-06	3.34147e-05	1	1	250	Q4WVG0	Protein kinase C OS=Neosartorya fumigata (strain ATCC MYA-4609 / Af293 / CBS 101355 / FGSC A1100) OX=330879 GN=pkcA PE=1 SV=1 UPId=UP000002530 PPId=UP000002530	Q4WVG0 [294-308]		Q4WVG0	1	1877.89	112	59.5	110.9	107.4	98.4	71.9	118.1	115	57.3	209.7	165.3	133.5	43.1	51.8	39	106.8	1.97856e+06	1.23873e+06	2.84308e+06	2.80109e+06	2660181	1.58463e+06	2.41415e+06	2.34377e+06	952689	3840763	3.69385e+06	3.11183e+06	635902		798299	2.84878e+06	3	3	3	3	3	3	3	3	3	3	3	3	3		3	3		High	High	High	High	High	3	3	3	3	3	1	0.5569	1	0.8269	0.6954	0	0	0	0	0	1	1	1	1	1	626.635	626.635	626.635	626.635	626.636	-0.45	-0.44	-0.44	-0.44	1.06	-0.00028	-0.00028	-0.00028	-0.00028	0.00066	91.8858	91.8858	91.8858	91.8858	91.4591	1.102e-06	1.293e-06	2.047e-06	1.521e-06	4.872e-07	1.638e-06	8.804e-09	7.996e-07	1.247e-07	2.347e-09	3.71	3.43	0.56	0	943.3	1	0	417.09	417.09	38	92.35	1.068	1.361	0.579	0.990123	0.779148	0.411024	0.999998	0.992458	0.878211	9.87	53.3	68.31	106.1	103.4	144.5	46	26.03	21	45.38	52.39	High	High	High	High	High	High	High	High	High	High	High	High	High	n/a	High	High
	YEDLHVDIESAEAPDDESLSTPNLR		1.92079e-07	3.34147e-05	1	1	21	Q4WVG0	Protein kinase C OS=Neosartorya fumigata (strain ATCC MYA-4609 / Af293 / CBS 101355 / FGSC A1100) OX=330879 GN=pkcA PE=1 SV=1 UPId=UP000002530 PPId=UP000002530	Q4WVG0 [220-244]		Q4WVG0	0	2815.29																																																	No Quan Values	High	High	High	High	High	3	3	3	3	3	1	0.5356	1	0.8152	0.7761	0	0	0	0	0	1	1	1	1	1	939.102	939.102	939.102	939.102	939.102	0	0.13	0.13	0.13	0.3	0	0.00012	0.00012	0.00012	0.00028	97.1776	96.9256	96.9256	96.9256	96.9411	1.102e-06	1.293e-06	2.047e-06	1.521e-06	4.872e-07	3.005e-08	3.197e-07	2.963e-07	2.282e-07	1.329e-14	4.51	2.95	0.54	0	269.4	1	0	299.22	299.22	26																						High	n/a	n/a	High	n/a	n/a	n/a	High	n/a	High	High	n/a	n/a	n/a	n/a	n/a
	RPFDIGLNR		0.00011637	9.03871e-05	1	1	755	Q4WVG0	Protein kinase C OS=Neosartorya fumigata (strain ATCC MYA-4609 / Af293 / CBS 101355 / FGSC A1100) OX=330879 GN=pkcA PE=1 SV=1 UPId=UP000002530 PPId=UP000002530	Q4WVG0 [436-444]		Q4WVG0	0	1087.6	86.8	119.3	98.9	90.9	83.7	97.3	94.6	90.7	112.7	86	63.8	73.4	130.5	154.2	129.6	87.7	2.29256e+07	37156345	3.79105e+07	3.54544e+07	3.38419e+07	3.20837e+07	2.89264e+07	2.76532e+07	2.80232e+07	2.35594e+07	2.13099e+07	25568848	28762995	26633516	3.96817e+07	3.4991e+07	9	9	9	9	9	10	9	9	9	9	9	9	9	9	9	9		High	High	High	High	High	2	3	3	3	2	1	0.4618	0.9111	0.7419	0.25	0	0	0	0	0	1	1	1	1	1	544.304	363.205	363.205	363.205	544.304	0.16	-0.07	-0.07	-0.07	0.51	9e-05	-2e-05	-2e-05	-2e-05	0.00027	62.7508	62.2977	62.2977	62.2977	62.3032	1.91e-05	9.375e-06	3.671e-06	1.521e-06	4.872e-07	5.629e-05	5.792e-05	6.745e-06	1.631e-05	1.483e-05	1.92	2.49	0.46	0	983.2	1	0.01	303.02	303.02	45	62.85	0.961	0.763	1.301	0.981501	0.428403	0.582733	0.999998	0.893333	0.954185	3.07	17.86	12.03	95.5	93.4	80	131	14.64	6.45	25.29	22.04	High	High	High	High	High	High	High	High	High	High	High	High	High	High	High	High
	IQLMLSQLEFK	1xOxidation [M4]	0.00016654	9.03871e-05	1	1	556	Q4WVG0	Protein kinase C OS=Neosartorya fumigata (strain ATCC MYA-4609 / Af293 / CBS 101355 / FGSC A1100) OX=330879 GN=pkcA PE=1 SV=1 UPId=UP000002530 PPId=UP000002530	Q4WVG0 [159-169]		Q4WVG0	0	1365.74	0.3	128.5	109.6	115.7	111.2	111.6	54.6	24	152	61	8.4	13.1	198.7	190.1	192.3	128.9	12626.5	7.1078e+06	7.47155e+06	8.02281e+06	7.9888e+06	6.54164e+06	2.96504e+06	1.30164e+06	6.71585e+06	2.96819e+06	500966	813126	7.78324e+06	5.83354e+06	10469379	9.13932e+06	1	6	6	6	6	6	5	1	6	4	3	3	6	6	6	6		High	High	High	High	High	2	2	2	2	3	1	0.465	1	1	0.1625	0	0	0	0	0	1	1	1	1	1	683.376	683.376	683.376	683.376	455.919	0	0.34	0.34	0.34	-2.03	0	0.00023	0.00023	0.00023	-0.00093	102.576	102.218	102.218	102.218	102.572	2.706e-06	1.293e-06	7.731e-06	1.521e-06	4.872e-07	1.468e-05	1.915e-06	1.456e-05	4.354e-06	2.124e-07	0.8	2	0.46	0	318.9	2	0.02	298.87	298.87	35	102.93	0.658	0.232	1.611	0.369568	0.00162336	0.482014	0.850335	0.0144798	0.918874	97.81	151.59	29.45	109.9	76	27.6	186.5	67.05	57.66	113.63	18.36	High	High	High	High	High	High	High	High	High	High	High	High	High	High	High	High
	QSTDNPLVQQR		0.000231968	0.000101679	1	1	155	Q4WVG0	Protein kinase C OS=Neosartorya fumigata (strain ATCC MYA-4609 / Af293 / CBS 101355 / FGSC A1100) OX=330879 GN=pkcA PE=1 SV=1 UPId=UP000002530 PPId=UP000002530	Q4WVG0 [29-39]		Q4WVG0	0	1285.65	91.1	128.8	126.2	81.1	84.4	66	61.1	83.6	245.4	117.6	143.1	9.4	139.7	131	60.8	30.8	2.87304e+06	4788095			4.07786e+06	2599908			7.28473e+06	3.84699e+06		390205	3.67618e+06	2.70062e+06	2.22484e+06	1.46475e+06	2	2			1	1			2	2		1	2	2	2	1		High	High	High	High	High	2	2	2	2	2	1	0.531	1	0.6389	0.6278	0	0	0	0	0	1	1	1	1	1	643.328	643.329	643.328	643.329	643.329	0	1.4	0.09	0.73	0.77	0	0.0009	6e-05	0.00047	0.0005	41.5925	42.5657	42.6934	42.3754	41.66	1.419e-05	1.293e-06	1.163e-05	1.521e-06	4.872e-07	4.152e-05	3.175e-06	3.826e-05	1.461e-05	3.943e-06	2.23	2.59	0.53	0	999.4	1	0	258.83	258.83	88	43.04	0.689	1.018	0.7	0.500719	0.881204	0.679324	0.924311	0.998725	0.979346	50.12	74.2	73.81	107.1	74.2	129.6	89.2	22.72	16.27	75.23	58.8	High	High	High	High	High	High	High	High	High	High	n/a	High	Peak Found	Peak Found	Peak Found	High
	SGDRPTPIGMLWVR	1xOxidation [M10]	0.000203634	0.000101679	1	1	191	Q4WVG0	Protein kinase C OS=Neosartorya fumigata (strain ATCC MYA-4609 / Af293 / CBS 101355 / FGSC A1100) OX=330879 GN=pkcA PE=1 SV=1 UPId=UP000002530 PPId=UP000002530	Q4WVG0 [320-333]		Q4WVG0	0	1600.83	133.6	64.4	171.5	206.1	152.4	132.7	71.6	85.8	70	92.3	50.9	67.3	40.1	48.9	81.5	130.8	20980888	1.19295e+07	39106876	47798572	36655480	26033433	1.30073e+07	15552008	1.03437e+07	1.50392e+07	1.0124e+07	1.39533e+07	5.25187e+06	5.01667e+06	1.48373e+07	31021914	3	3	3	3	3	3	3	3	3	3	3	3	4	4	4	3		High	High	High	High	High	3	3	3	3	3	1	0.2262	1	0.7159	0.5649	0	0	0	0	0	1	1	1	1	1	534.28	534.281	534.281	534.281	534.279	0	0.84	0.84	0.84	-1.74	0	0.00045	0.00045	0.00045	-0.00093	80.5629	80.8106	80.8106	80.8106	80.6692	1.189e-05	1.293e-06	6.742e-06	1.521e-06	4.872e-07	3.148e-05	3.539e-06	1.078e-05	6.657e-06	3.845e-07	2.62	2.21	0.23	0	458.8	3	0.29	263.01	263.01	7	82.44	0.69	0.414	0.549	0.387387	0.0129535	0.335439	0.861832	0.088992	0.822718	97.19	48.89	32.02	155.3	109.5	70.4	64.7	42.17	34.53	24.26	54.53	Peak Found	High	High	High	High	High	High	High	High	High	High	High	High	High	High	High
	NINWDDIYHK		0.000215595	0.000101679	1	1	137	Q4WVG0	Protein kinase C OS=Neosartorya fumigata (strain ATCC MYA-4609 / Af293 / CBS 101355 / FGSC A1100) OX=330879 GN=pkcA PE=1 SV=1 UPId=UP000002530 PPId=UP000002530	Q4WVG0 [1042-1051]		Q4WVG0	0	1317.62	215.9	48.6	52	25.7	32.4	76.8	99.1	220.6	109.3	184.4	147.1	176	78.3	33.1	36.5	64.2	1.07155e+07	2.84109e+06		1886807	2.45799e+06	4.76055e+06	5.69093e+06	1.26324e+07	5.10213e+06	9490763	9.23744e+06	11526491			2.10039e+06	4.81263e+06	3	1		1	1	2	2	3	2	3	2	3			1	2		High	High	High	High	High	3	3	3	3	3	1	0.232	1	0.5147	0.5468	0	0	0	0	0	1	1	1	1	1	439.879	439.879	439.879	439.879	439.879	-0.59	-0.59	-0.59	-0.59	-0.59	-0.00026	-0.00026	-0.00026	-0.00026	-0.00026	75.9179	75.9179	75.9179	75.9179	75.9179	2.472e-05	1.293e-06	9.624e-06	1.521e-06	4.872e-07	8.323e-05	6.434e-06	2.096e-05	1.175e-05	2.425e-08	2.03	1.25	0.23	0	415.8	2	9.19	166.65	166.65	14	76.55	1.736	3.277	0.691	0.396431	0.0175248	0.667975	0.869038	0.114462	0.977071	74.96	74.43	54.71	58	100.6	185.6	55.8	102.47	75.1	22.02	41.27	High	High	High	High	High	High	High	High	High	High	High	High	High	n/a	High	High
	KEFIIENDEVESTK		0.00025776	0.000101679	1	1	76	Q4WVG0	Protein kinase C OS=Neosartorya fumigata (strain ATCC MYA-4609 / Af293 / CBS 101355 / FGSC A1100) OX=330879 GN=pkcA PE=1 SV=1 UPId=UP000002530 PPId=UP000002530	Q4WVG0 [814-827]		Q4WVG0	1	1680.83																																																	No Quan Values	High	High	High	High	High	3	3	3	3	3	1	0.1394	1	1	0.3134	0	0	0	0	0	1	1	1	1	1	560.949	560.949	560.949	560.949	560.949	0	0.38	0.38	0.38	0.15	0	0.00021	0.00021	0.00021	8e-05	60.7991	61.3918	61.3918	61.3918	60.8985	4.8e-06	2.527e-06	1.727e-05	2.093e-05	4.872e-07	2.052e-05	2.989e-05	0.000125	7.376e-05	1.616e-06	2.17	1.65	0.14	0	628.2	1	0.5	208.03	208.03	10																						High	n/a	High	High	n/a	n/a	High	High	n/a	n/a	High	High	High	n/a	High	High
	GPETFVVVK		0.000177157	0.000101679	1	1	891	Q4WVG0	Protein kinase C OS=Neosartorya fumigata (strain ATCC MYA-4609 / Af293 / CBS 101355 / FGSC A1100) OX=330879 GN=pkcA PE=1 SV=1 UPId=UP000002530 PPId=UP000002530	Q4WVG0 [272-280]		Q4WVG0	0	975.551	149.6	93.1	82.4	79.3	78	94.2	116.8	110.3	149	152.1	134.8	115.6	60	13.1	77	94.8	1.92053e+09	1408393892	1535212407	1503454601	1533459494	1509185863	1.73514e+09	1633955869	1.79906e+09	2.02417e+09	2.18835e+09	1.95852e+09	6.42323e+08	1.09686e+08	1.14627e+09	1837616076	7	8	8	8	8	8	8	7	8	8	7	7	8	7	8	7		High	High	High	High	High	2	2	2	2	2	1	0.5671	1	0.7623	0.3871	0	0	0	0	0	1	1	1	1	1	488.279	488.279	488.279	488.279	488.279	0.13	-0.23	-0.23	-0.23	-0.23	6e-05	-0.00011	-0.00011	-0.00011	-0.00011	68.0561	68.9429	68.9429	68.9429	69.1899	1.419e-05	2.527e-06	3.671e-06	7.858e-06	4.872e-07	4.206e-05	3.059e-05	9.606e-06	3.92e-05	1.738e-05	1.86	2.31	0.57	0	1227.1	1	0	318.96	318.96	55	70.89	1.186	1.543	0.612	0.137895	0.00782996	0.19104	0.523747	0.0582912	0.645185	27.28	8.76	75.24	87.8	102.1	142	68.1	32.51	17.4	12.05	57.35	High	High	High	High	High	High	High	High	High	High	High	High	High	High	High	High
	DYAPGYSGHER		0.000354752	0.000101679	1	1	116	Q4WVG0	Protein kinase C OS=Neosartorya fumigata (strain ATCC MYA-4609 / Af293 / CBS 101355 / FGSC A1100) OX=330879 GN=pkcA PE=1 SV=1 UPId=UP000002530 PPId=UP000002530	Q4WVG0 [93-103]		Q4WVG0	0	1251.54	46.2	17.8	30.9	16.6	61.2	38.2	72.6	459	587.5	119.6	102.1	48.3							288698			306732	540788	3.4083e+06	3.55751e+06	798323	831023	410528							1			1	2	1	2	1	2	1						High	High	High	High	High	3	3	3	3	3	1	0.5235	1	0.7802	0.748	0	0	0	0	0	1	1	1	1	1	417.851	417.851	417.852	417.851	417.851	0.65	-0.11	0.96	-0.11	-0.11	0.00027	-4e-05	0.0004	-4e-05	-4e-05	27.7681	27.7792	28.1714	27.7792	27.7792	1.394e-05	1.293e-06	1.163e-05	1.521e-06	4.872e-07	3.753e-05	1.047e-05	3.729e-05	1.309e-05	7.476e-08	2.5	1.49	0.52	0	564.5	1	0.59	211.36	211.36	23	28.84	2.248	4.717	0.001	0.360958	0.028044	1e-17	0.84333	0.166795	1.29237e-16	33.82	60.24	0	46.7	132.9	220.4		49.6	127.65	116.89		High	High	High	High	High	High	High	High	High	High	High	High	High	High	High	High
	DRRPFDIGLNR		0.000225463	0.000101679	1	1	194	Q4WVG0	Protein kinase C OS=Neosartorya fumigata (strain ATCC MYA-4609 / Af293 / CBS 101355 / FGSC A1100) OX=330879 GN=pkcA PE=1 SV=1 UPId=UP000002530 PPId=UP000002530	Q4WVG0 [434-444]		Q4WVG0	1	1358.73																																																	No Quan Values	High	High	High	High	High	3	3	3	3	3	1	0.2375	1	0.5813	0.5195	0	0	0	0	0	1	1	1	1	1	453.581	453.581	453.581	453.581	453.581	0	-0.76	-0.64	-0.76	-0.49	0	-0.00034	-0.00029	-0.00034	-0.00022	61.6173	62.6377	62.3513	62.6377	62.2947	4.8e-06	1.293e-06	1.299e-05	6.937e-06	4.872e-07	1.813e-05	1.084e-05	6.483e-05	2.577e-05	2.124e-06	1.54	1.6	0.24	0	317.4	4	1.23	268.27	268.27	4																						High	High	High	High	High	High	High	High	High	High	High	High	High	High	High	High
	ALITAASNMR		0.000463627	0.000120986	1	1	274	Q4WVG0	Protein kinase C OS=Neosartorya fumigata (strain ATCC MYA-4609 / Af293 / CBS 101355 / FGSC A1100) OX=330879 GN=pkcA PE=1 SV=1 UPId=UP000002530 PPId=UP000002530	Q4WVG0 [19-28]		Q4WVG0	0	1047.56	63.8	19.8	92.4	82.1	121.4	115.4	126.2	114.8	72.5	74.1	81	87.7	140.6	147.2	137.4	123.5	12813729	4.67619e+06	26932048	2.4351e+07	37335955	28944764	29321120	2.66056e+07	1.37002e+07	15422344	2.05873e+07	23248939				37457966	2	2	3	3	3	3	3	3	3	3	3	3				3		High	High	High	High	High	2	2	2	2	2	1	0.4188	1	0.6642	0.3798	0	0	0	0	0	1	1	1	1	1	524.284	524.284	524.284	524.284	524.285	-0.62	-0.33	-0.33	-0.33	0.53	-0.00032	-0.00017	-0.00017	-0.00017	0.00028	56.3496	56.6993	56.6993	56.6993	56.0362	1.288e-05	1.341e-05	1.993e-05	2.4e-05	9.544e-06	3.457e-05	6.714e-05	0.0001879	0.0001072	5.336e-05	1.29	1.91	0.42	0	389.3	2	0.01	191.49	191.49	25	56.5	1.631	1.102	1.821	0.233068	0.823422	0.312711	0.700358	0.995367	0.800538	24.44	17.45	29.19	71.1	116.3	76.1	136.5	49.75	4.5	8.88	7.27	High	High	High	High	High	High	High	High	High	High	High	High	n/a	n/a	n/a	High
	KPLTGLLTLR		0.000507173	0.000135138	1	1	475	Q4WVG0	Protein kinase C OS=Neosartorya fumigata (strain ATCC MYA-4609 / Af293 / CBS 101355 / FGSC A1100) OX=330879 GN=pkcA PE=1 SV=1 UPId=UP000002530 PPId=UP000002530	Q4WVG0 [245-254]		Q4WVG0	0	1111.72	48.6	64.8	62.4	53.7	100.3	131.4	129.6	47.1	83.5	107.3	94.9	89.1	175.6	100.3	202.1	109.3				7.38642e+06	1.4317e+07	1.52888e+07	1.39823e+07	5.06464e+06		1.03712e+07		1.09528e+07				1.53828e+07				3	4	5	5	3		4		3				4		High	High	High	High	High	2	2	3	3	3	1	0.2979	1	0.6557	0.5078	0	0	0	0	0	1	1	1	1	1	556.364	556.364	371.245	371.245	371.245	-0.01	0.88	-0.09	-0.09	-0.09	0	0.00049	-3e-05	-3e-05	-3e-05	74.7272	74.4565	74.9073	74.9073	74.9073	1.394e-05	1.341e-05	1.299e-05	2.239e-05	2.304e-06	3.742e-05	6.905e-05	6.973e-05	0.0001015	2.902e-05	2.56	1.41	0.3	0	403.6	1	0.23	200.14	200.14	28	75.37	2.047	1.658	2.569	0.123898	0.306916	0.144827	0.490498	0.787983	0.555367	1.83	2.8	48.84	57.5	113.4	91.4	137.7	13.17	38.53	10.89	33.97	High	n/a	High	High	High	High	High	High	High	High	High	High	n/a	n/a	n/a	High
	LGSGPTDAQEVMSHAFFR	1xOxidation [M12]	0.000780413	0.000168957	1	1	6	Q4WVG0	Protein kinase C OS=Neosartorya fumigata (strain ATCC MYA-4609 / Af293 / CBS 101355 / FGSC A1100) OX=330879 GN=pkcA PE=1 SV=1 UPId=UP000002530 PPId=UP000002530	Q4WVG0 [1024-1041]		Q4WVG0	0	1965.91																																																	No Quan Values	High	Low	n/a	Medium	Medium	3	3		3	3	1			0.3091	0.2449	0	0.0357		0	0	1	2		1	1	655.976	656.322		655.975	655.977	0	527.94		-1.44	2.73	0	0.34596		-0.00095	0.00179	76.8198	109.897		82.36	103.519	1.91e-05	0.2452		0.04827	0.02697	5.349e-05	0.9865		0.5217	0.4109	0.98	1.35	0.01	0	156.1	41	13.2	74.84	74.84																							n/a	n/a	n/a	High	n/a	High	n/a	n/a	n/a	n/a	n/a	High	n/a	n/a	n/a	n/a
	KIESEFNASGWVSADK		0.000834957	0.000168957	1	1	8	Q4WVG0	Protein kinase C OS=Neosartorya fumigata (strain ATCC MYA-4609 / Af293 / CBS 101355 / FGSC A1100) OX=330879 GN=pkcA PE=1 SV=1 UPId=UP000002530 PPId=UP000002530	Q4WVG0 [345-360]		Q4WVG0	1	1767.85					512.7	440.2	381.3	265.8														262136		146272														1		1										High	Low	n/a	n/a	High	3	3			3	1	0.1925			0.4213	0	0			0	1	1			1	589.956	590.286			589.958	0	559.97			1.92	0	0.32998			0.00113	76.6134	83.8994			76.6134	1.91e-05	0.3634			4.872e-07	5.666e-05	0.9872			4.943e-06	2.16	1.61	0.2	0	413.9	1	3.42				77.85	1000			1e-17			1.29097e-16			0				400				26.09			n/a	n/a	n/a	n/a	High	High	n/a	Peak Found	n/a	n/a	n/a	n/a	n/a	n/a	n/a	n/a
	WQDEPFNIEIDK		0.00101196	0.000225354	1	1	42	Q4WVG0	Protein kinase C OS=Neosartorya fumigata (strain ATCC MYA-4609 / Af293 / CBS 101355 / FGSC A1100) OX=330879 GN=pkcA PE=1 SV=1 UPId=UP000002530 PPId=UP000002530	Q4WVG0 [297-308]		Q4WVG0	0	1533.72																																																	No Quan Values	High	High	High	High	High	2	2	2	2	2	1	0.2574	1	0.6221	0.5152	0	0	0	0	0	1	1	1	1	1	767.365	767.365	767.365	767.365	767.365	0	0.52	0.52	0.52	0.52	0	0.0004	0.0004	0.0004	0.0004	99.5401	99.9461	99.9461	99.9461	99.9461	3.175e-05	2.502e-05	2.17e-05	2.575e-05	4.872e-07	0.0001001	0.0001714	0.0002198	0.000125	7.624e-07	1.65	1.01	0.26	0	228.1	1	3.59	176.15	176.15	1																						High	n/a	High	High	High	High	High	High	n/a	High	High	High	n/a	n/a	n/a	High
	ISDIAEEMR		0.00110353	0.000251606	1	1	446	Q4WVG0	Protein kinase C OS=Neosartorya fumigata (strain ATCC MYA-4609 / Af293 / CBS 101355 / FGSC A1100) OX=330879 GN=pkcA PE=1 SV=1 UPId=UP000002530 PPId=UP000002530	Q4WVG0 [334-342]		Q4WVG0	0	1063.51	70.8	90.8	62.2	167.4	86.5	37.8	197.9	203.1	47.9	46.1	66.6	62	112.3	126.7	168.5	53.4	4.44211e+07	6.7175e+07	5.66468e+07	1.55102e+08	8.30774e+07	2.96368e+07	1.43715e+08	147070850	2.82943e+07	2.99908e+07	52872445	51365468	5.88286e+07	5.19611e+07	1.22609e+08	5.05991e+07	6	6	6	6	5	5	5	5	5	5	5	5	6	6	6	6		High	High	High	High	High	2	2	2	2	2	1	0.4554	0.7679	0.6005	0.4153	0	0	0	0	0	1	1	1	1	1	532.258	532.259	532.258	532.258	532.258	0	1.29	0.65	0.57	0.15	0	0.00068	0.00035	0.00031	8e-05	59.7708	60.1249	59.5215	59.5251	60.0145	5.632e-05	3.04e-05	1.299e-05	4.274e-05	1.872e-05	0.000168	0.0001985	5.466e-05	0.0002181	9.018e-05	1.18	2.02	0.46	0	554.7	4	0.01	246.27	246.27	56	59.89	1.218	0.586	1.488	0.454681	0.054279	0.417776	0.906601	0.274394	0.881897	49.03	45.06	63.18	83.3	136	56.7	124	48.99	62.7	18.32	41.32	High	High	High	High	High	High	High	High	High	High	High	High	High	High	High	High
	YDTPYLGPK		0.00135103	0.000270199	1	1	337	Q4WVG0	Protein kinase C OS=Neosartorya fumigata (strain ATCC MYA-4609 / Af293 / CBS 101355 / FGSC A1100) OX=330879 GN=pkcA PE=1 SV=1 UPId=UP000002530 PPId=UP000002530	Q4WVG0 [150-158]		Q4WVG0	0	1053.53	53.3	176.8	182.4	157.6	108	191.3	33.7	61.8	48	45.5	17.8	53	95.9	87.2	149.5	138.3	3.60829e+06	1.41159e+07	17928035	15763410	11200148	1.6181e+07	2640387	4.82793e+06	3059987		1.52723e+06	4.73326e+06	5.42063e+06	3.85903e+06	11739285	1.41406e+07	3	3	3	3	2	3	1	3	1		1	2	3	3	3	3		High	High	High	High	High	2	2	2	2	2	1	0.3803	1	0.5493	0.5221	0	0	0	0	0	1	1	1	1	1	527.266	527.266	527.266	527.266	527.266	0	0.32	0.32	-0.05	0.1	0	0.00017	0.00017	-3e-05	5e-05	65.3262	65.7146	65.7146	65.865	65.7566	2.391e-05	3.447e-05	1.654e-05	4.318e-05	9.549e-07	8.264e-05	0.0002273	0.0001146	0.000233	2.349e-05	1.13	1.42	0.38	0	435.1	2	0.34	138.46	138.46	11	66.11	0.651	0.294	0.848	0.341425	0.00495785	0.943868	0.825388	0.0393375	0.999995	99.35	60.52	41.77	162.7	79.6	45.6	112.2	42.41	69.84	38.49	26.14	High	High	High	High	High	High	High	High	High	High	High	High	High	High	High	High
	CALCGDFLK	2xCarbamidomethyl [C1; C4]	0.00174042	0.000401769	1	1	146	Q4WVG0	Protein kinase C OS=Neosartorya fumigata (strain ATCC MYA-4609 / Af293 / CBS 101355 / FGSC A1100) OX=330879 GN=pkcA PE=1 SV=1 UPId=UP000002530 PPId=UP000002530	Q4WVG0 [474-482]		Q4WVG0	0	1083.5					181.2	213.9	211.2	176.6					234.2	164.4	147.2	271.5								1.33644e+06								2.68919e+06								1								1		High	High	High	n/a	High	2	2	2		2	1	0.5075	1		0.5545	0	0	0		0	1	1	1		1	542.252	542.251	542.251		542.251	0	-1.14	-1.14		-0.5	0	-0.00062	-0.00062		-0.00027	76.7068	77.1431	77.1431		77.01	3.175e-05	0.001161	0.001255		1.929e-05	0.0001001	0.01239	0.0124		9.458e-05	1.1	1.34	0.5	0	508.5	2	0.46			1	77.7	1000		1000	1e-17		1e-17	1.29097e-16		1.29237e-16	0		0		199.7		200.3		9.99		28.61	High	High	High	High	High	High	High	High	High	High	High	High	High	High	High	High
	SASVSSGLSGR		0.0021813	0.000439704	1	1	99	Q4WVG0	Protein kinase C OS=Neosartorya fumigata (strain ATCC MYA-4609 / Af293 / CBS 101355 / FGSC A1100) OX=330879 GN=pkcA PE=1 SV=1 UPId=UP000002530 PPId=UP000002530	Q4WVG0 [601-611]		Q4WVG0	0	1007.51	105.7	11.9	33	124.6	19.1	132.7	222	158.4	339.8	135.4	228.5	89							64623.2	248533	39533.7		347095		432016			158627							1	1	1		1		1			1						High	High	High	High	High	2	2	2	2	2	1	0.2434	1	0.4582	0.3468	0	0	0	0	0	1	1	1	1	1	504.26	504.26	504.26	504.26	504.26	0.91	0.9	0.9	0.9	1.18	0.00046	0.00045	0.00045	0.00045	0.0006	28.0254	27.8517	27.8517	27.8517	28.3061	3.81e-05	8.939e-05	0.0002128	9.31e-05	1.168e-05	0.0001178	0.00066	0.002138	0.0007028	6.633e-05	1.24	1.52	0.24	0	702.3	1	0.15	200.29	200.29	20	28.36	2.927	4.723	0.001	0.321415	0.0467685	1e-17	0.808329	0.245189	1.29237e-16	166.03	97.63	0	62.1	152.7	185.2		79.62	63.68	55.93		n/a	High	High	High	High	High	High	High	High	High	High	High	n/a	n/a	n/a	High
	YAAGMQCADCK	2xCarbamidomethyl [C7; C10]; 1xOxidation [M5]	0.00292382	0.000485473	1	1	7	Q4WVG0	Protein kinase C OS=Neosartorya fumigata (strain ATCC MYA-4609 / Af293 / CBS 101355 / FGSC A1100) OX=330879 GN=pkcA PE=1 SV=1 UPId=UP000002530 PPId=UP000002530	Q4WVG0 [483-493]		Q4WVG0	0	1290.49	46.6	24.7	13.4	27.6					84.2	88.1	97.9	90.7	425.3	147.8	68.5	485.1		8800.16							23936.7				107292		24017.5			1							1				2		2			High	High	High	n/a	High	2	2	2		2	1	0.7679	1		1	0	0	0		0	1	1	1		1	645.75	645.75	645.75		645.75	1.67	1.68	1.68		1.68	0.00108	0.00108	0.00108		0.00108	19.0452	19.0452	19.0452		19.0452	0.0005512	0.0004487	2.17e-05		3.9e-05	0.003581	0.005089	0.0002237		0.0002078	1.48	1.68	0.77	0	339.1	1	0			46	19.77	0.001	3.422	7.387	1e-17	0.241431	0.0596338	1.29097e-16	0.70683	0.314816	0	38.19	40.35	28.5		97.7	273.8	49.06		6.43	72.57	n/a	Peak Found	n/a	n/a	n/a	n/a	n/a	n/a	High	n/a	n/a	n/a	High	n/a	Peak Found	n/a
	ISDIAEEMR	1xOxidation [M8]	0.00314383	0.000541196	1	1	47	Q4WVG0	Protein kinase C OS=Neosartorya fumigata (strain ATCC MYA-4609 / Af293 / CBS 101355 / FGSC A1100) OX=330879 GN=pkcA PE=1 SV=1 UPId=UP000002530 PPId=UP000002530	Q4WVG0 [334-342]		Q4WVG0	0	1079.5	46.8	144.1	66.3	79.3	78.6	31.3	36.7	76.8	64.1	57.4	154.9	52.1	173.7	295.2	169.6	73.1	268819	976163	552972	673563	691695	224570	244225	509564	346580	342401	1.12677e+06	395072	833558	1.10909e+06	1.13083e+06	635022	1	3	2	2	2	1	1	1	1	1	2	1	2	3	2	3		High	Low	n/a	Medium	High	2	2		2	2	1	0.1518		0.3429	0.2479	0	0		0	0	1	1		1	1	540.256	541.751		540.256	540.256	0	2770.9		0.87	0.55	0	1.4956		0.00047	0.0003	35.3116	35.4296		35.541	34.936	5.022e-05	0.05156		0.01015	3.344e-05	0.0001509	0.719		0.1147	0.0001734	1.21	1.12	0.15	0	184.2	6	2.43	98.99	98.99		36.49	0.732	0.948	2.29	0.55834	0.795209	0.366459	0.94275	0.9939	0.846717	65.7	77.03	53.02	81	59.3	67.8	191.8	50.13	45.37	59.39	51.11	High	High	High	High	High	Peak Found	High	High	Peak Found	High	High	High	High	High	High	High
	RAQFYAAEVLLALK		0.00357117	0.000550773	1	1	2	Q4WVG0	Protein kinase C OS=Neosartorya fumigata (strain ATCC MYA-4609 / Af293 / CBS 101355 / FGSC A1100) OX=330879 GN=pkcA PE=1 SV=1 UPId=UP000002530 PPId=UP000002530	Q4WVG0 [882-895]		Q4WVG0	1	1592.92																																																	No Quan Values	High	n/a	n/a	n/a	Low	3				3	1				0.2421	0				0	1				1	531.643				531.646	0				4.98	0				0.00264	104.085				97.6986	5.535e-05				0.5349	0.0001641				0.9476	0.95																															n/a	n/a	n/a	n/a	n/a	n/a	n/a	n/a	n/a	n/a	n/a	n/a	High	n/a	n/a	High
	ANEIELTVYDK		0.00349512	0.000550773	1	1	16	Q4WVG0	Protein kinase C OS=Neosartorya fumigata (strain ATCC MYA-4609 / Af293 / CBS 101355 / FGSC A1100) OX=330879 GN=pkcA PE=1 SV=1 UPId=UP000002530 PPId=UP000002530	Q4WVG0 [309-319]		Q4WVG0	0	1294.65	28.7	58.3	49	67.3	49.9	117.5	288.1	247.2	9.7	29.4	170.9	56.3	74.6	129.5	136.8	87	639212		1.58438e+06	2.21147e+06	1.70155e+06	3.26667e+06	7422336	6.35007e+06		677950	4.8156e+06	1.65365e+06				2.9241e+06	1		3	3	2	3	3	3		1	3	2				3		High	Low	Low	Low	High	2	2	3	2	2	1		1		0.1166	0	0.0357	0	0.0226	0	1	2	1	2	1	647.83	649.344	432.224	647.83	647.829	0	2339.01	3.19	0.52	-1.38	0	1.51411	0.00138	0.00034	-0.00089	77.5363	103.542	20.5857	98.4935	77.5547	7.194e-05	0.3457	0.06205	0.0637	4.872e-07	0.0002124	0.9865	0.7666	0.6167	1.474e-05	2.23	1.08	0.07	0	250.7	8	3.12	84.46	84.46	5	78.25	2.721	0.649	2.402	0.233841	0.416955	0.368536	0.701629	0.885083	0.84826	52.74	81.77	18.03	57.7	183.9	43.9	114.5	32.5	63.17	108.38	28.8	Peak Found	n/a	Peak Found	Peak Found	High	Peak Found	High	High	n/a	Peak Found	High	Peak Found	n/a	n/a	n/a	Peak Found
	GPETFVVVKVEDAIK		0.00377052	0.000576798	1	1	7	Q4WVG0	Protein kinase C OS=Neosartorya fumigata (strain ATCC MYA-4609 / Af293 / CBS 101355 / FGSC A1100) OX=330879 GN=pkcA PE=1 SV=1 UPId=UP000002530 PPId=UP000002530	Q4WVG0 [272-286]		Q4WVG0	1	1630.91																																																	No Quan Values	High	n/a	Low	n/a	n/a	3		3			1		1			0		0			1		1			544.307		544.31			0		6.96			0		0.00378			96.9102		112.581			5.655e-05		0.1248			0.0001699		0.9215												1																						n/a	n/a	n/a	n/a	High	High	n/a	n/a	n/a	n/a	n/a	n/a	n/a	n/a	n/a	High
	IADYGLCK	1xCarbamidomethyl [C7]	0.0048873	0.000726046	1	1	473	Q4WVG0	Protein kinase C OS=Neosartorya fumigata (strain ATCC MYA-4609 / Af293 / CBS 101355 / FGSC A1100) OX=330879 GN=pkcA PE=1 SV=1 UPId=UP000002530 PPId=UP000002530	Q4WVG0 [922-929]		Q4WVG0	0	939.46	101.6	104.7	112.2	115.7	83.8	96.5	161.7	129.6	99.4	75.6	115	105.6	71.1	30.1	96	101.3	1.30712e+07	15861527	2.09426e+07	21979266	16498140	1.5487e+07	24068372	1.92253e+07	1.20281e+07	1.00863e+07	18710849	1.79081e+07	7.62818e+06	2.52572e+06	1.43179e+07	19678292	3	3	3	3	3	3	4	3	3	3	3	3	3	3	3	3		High	High	High	High	High	2	2	2	2	2	1	0.3228	1	0.8314	0.4094	0	0	0	0	0	1	1	1	1	1	470.234	470.234	470.234	470.234	470.234	0.71	0.86	0.02	0.02	0.14	0.00033	0.0004	1e-05	1e-05	7e-05	49.8352	49.324	49.5634	49.5634	49.6732	8.235e-05	5.974e-05	4.59e-05	5.707e-05	1.929e-05	0.0002482	0.0004391	0.0004834	0.0003532	9.448e-05	1.27	1.28	0.33	0	470.2	1	0.53	196.05	196.05	20	49.89	1.016	0.944	0.774	0.884159	0.850146	0.777453	0.991493	0.997262	0.995162	21.53	8.47	16.5	107	110.4	101.1	81.6	6.01	29.71	16.97	43.57	High	High	High	High	High	High	High	High	High	High	High	High	High	High	High	High
	DSVSILQK		0.00515134	0.000768534	1	1	368	Q4WVG0	Protein kinase C OS=Neosartorya fumigata (strain ATCC MYA-4609 / Af293 / CBS 101355 / FGSC A1100) OX=330879 GN=pkcA PE=1 SV=1 UPId=UP000002530 PPId=UP000002530	Q4WVG0 [1007-1014]		Q4WVG0	0	889.499	146.1	158.7	115.6	105.9	120.9	129.4	113.8	114.2	147.3	115.5	96.9	83.7	32.4	1.6	19.9	98.1	3.26203e+07	4.17513e+07	3.74413e+07	3.49082e+07	4.1303e+07	3.60606e+07	2.93863e+07	2.94089e+07	3.09422e+07	2.6746e+07	2.73618e+07	2.46614e+07	6.04178e+06	232425	5.14379e+06	3.30626e+07	6	6	6	6	6	6	5	5	6	6	6	6	4	1	3	6		High	High	High	High	High	2	2	2	2	2	1	0.3132	1	0.6041	0.2644	0	0	0	0	0	1	1	1	1	1	445.254	445.253	445.253	445.253	445.253	0.93	-0.38	0.07	-0.38	0.01	0.00042	-0.00017	3e-05	-0.00017	0	54.8484	54.5572	54.5276	54.5572	55.205	6.931e-05	0.000122	8.724e-05	0.0001116	7.823e-05	0.0002061	0.0009712	0.0009935	0.0008044	0.0005488	0.87	1.82	0.31	0	843.1	1	0.04	196.01	196.01	30	55.86	0.902	0.814	0.195	0.879785	0.566145	0.018305	0.99149	0.952281	0.128422	14.68	10.99	68.58	137.3	124.1	111.8	26.8	18.94	6.12	24.88	110.57	High	High	High	High	High	High	High	High	High	High	High	High	High	Peak Found	High	High
	ALITAASNMR	1xOxidation [M9]	0.01045	0.00131876	1	1	24	Q4WVG0	Protein kinase C OS=Neosartorya fumigata (strain ATCC MYA-4609 / Af293 / CBS 101355 / FGSC A1100) OX=330879 GN=pkcA PE=1 SV=1 UPId=UP000002530 PPId=UP000002530	Q4WVG0 [19-28]		Q4WVG0	0	1063.56																																																	No Quan Values	High	Low	n/a	Medium	High	2	2		2	2	1	0.1333		0.3207	0.2018	0	0		0	0	1	1		1	1	532.282	533.284		532.28	532.281	0	1885.24		-3.52	-1.15	0	1.00253		-0.00187	-0.00061	38.1882	154.5		38.1912	38.1096	9.763e-05	0.4773		0.01087	4.124e-05	0.0003163	1		0.1222	0.0002323	1.14	0.45	0.14	0	31.5	27	11.4	114.64	114.64																							n/a	n/a	High	High	High	High	n/a	High	n/a	n/a	High	n/a	n/a	n/a	n/a	High
	YAAGMQCADCK	2xCarbamidomethyl [C7; C10]	0.0148098	0.00171219	1	1	5	Q4WVG0	Protein kinase C OS=Neosartorya fumigata (strain ATCC MYA-4609 / Af293 / CBS 101355 / FGSC A1100) OX=330879 GN=pkcA PE=1 SV=1 UPId=UP000002530 PPId=UP000002530	Q4WVG0 [483-493]		Q4WVG0	0	1274.5																																																	No Quan Values	High	High	High	n/a	High	2	2	2		2	1	0.4961	1		0.6742	0	0	0		0	1	1	1		1	637.753	637.753	637.753		637.753	1.3	1.3	1.3		1.3	0.00083	0.00083	0.00083		0.00083	29.901	29.901	29.901		29.901	0.00274	0.001326	0.0001849		4.974e-05	0.02477	0.01423	0.001882		0.0003009	0.89	1.29	0.5	0	115.2	1	0.52			4																						n/a	n/a	n/a	n/a	n/a	n/a	n/a	n/a	n/a	n/a	n/a	n/a	n/a	High	n/a	n/a
	NIAYLEEK		0.0214804	0.00233522	1	1	219	Q4WVG0	Protein kinase C OS=Neosartorya fumigata (strain ATCC MYA-4609 / Af293 / CBS 101355 / FGSC A1100) OX=330879 GN=pkcA PE=1 SV=1 UPId=UP000002530 PPId=UP000002530	Q4WVG0 [50-57]		Q4WVG0	0	979.509	152.3	76.5	105.9	110.6	109.5	110.4	99.1	129.7	105.9	122.9	132.9	114.6	29.3	25.2	53.8	121.6	1.20661e+08	7.13737e+07	1.21724e+08	1.2939e+08	1.32765e+08	1.09152e+08	9.08173e+07	1.18517e+08	7.89105e+07	1.00993e+08	1.33135e+08	1.1978e+08	1.93675e+07	1.30286e+07	4.93917e+07	1.45403e+08	9	8	7	7	9	7	8	8	9	9	9	8	7	9	9	9		High	High	High	High	High	2	2	2	2	2	1	0.2568	1	0.4914	0.2946	0	0	0	0	0	1	1	1	1	1	490.258	490.258	490.258	490.258	490.258	0	-0.31	-0.31	-0.31	-0.73	0	-0.00015	-0.00015	-0.00015	-0.00036	55.2476	55.4231	55.4231	55.4231	55.4877	0.0001412	0.0001909	0.000311	0.000149	4.912e-05	0.0004974	0.001716	0.003208	0.001225	0.0002924	1.29	1.48	0.26	0	172.3	7	0.52	174.12	174.12	16	56.13	1.047	1.14	0.409	0.699385	0.52645	0.179591	0.971667	0.938603	0.62543	32.1	36.39	64.51	115	116.8	126.1	42.2	28.06	11.38	9.68	77.57	High	High	High	High	High	High	Peak Found	High	High	High	High	High	High	High	High	High
	ISDIAEEMRR		0.0255031	0.00261373	1	1	20	Q4WVG0	Protein kinase C OS=Neosartorya fumigata (strain ATCC MYA-4609 / Af293 / CBS 101355 / FGSC A1100) OX=330879 GN=pkcA PE=1 SV=1 UPId=UP000002530 PPId=UP000002530	Q4WVG0 [334-343]		Q4WVG0	1	1219.61																																																	No Quan Values	High	Low	n/a	Low	High	3	3		2	3	1			0.3962	0.32	0	0.0315		0	0	1	3		1	1	407.208	407.539		610.303	407.208	0	813.88		-8.65	-0.05	0	0.33087		-0.00527	-2e-05	47.8921	44.4173		149.551	48.1948	0.0001504	0.2054		0.3878	0.0008585	0.0005567	0.9807		0.9504	0.007981	2	1.23	0.06	0	731.8	2	16.4	52.42	52.42																							n/a	High	n/a	n/a	High	High	n/a	n/a	n/a	High	n/a	n/a	n/a	n/a	n/a	High
	IHLTLSFAK		0.025706	0.00262452	1	1	1	Q4WVG0	Protein kinase C OS=Neosartorya fumigata (strain ATCC MYA-4609 / Af293 / CBS 101355 / FGSC A1100) OX=330879 GN=pkcA PE=1 SV=1 UPId=UP000002530 PPId=UP000002530	Q4WVG0 [422-430]		Q4WVG0	0	1029.61																																																	No Quan Values	High	Low	n/a	Low	Low	2	2		2	2	1	0		0.1341	0.0577	0	0		0	0	1	1		1	1	515.308	515.308		515.307	515.306	0	-0.43		-2.92	-3.52	0	-0.00022		-0.0015	-0.00181	75.0372	126.01		20.7907	21.0128	0.0001504	0.3354		0.1612	0.2514	0.0005582	0.9865		0.8169	0.8155	0.52	0.21	0	0	22.8	2	195	45.65	45.65																							n/a	n/a	n/a	n/a	n/a	n/a	n/a	n/a	n/a	High	n/a	n/a	n/a	n/a	n/a	n/a
	LLTREPELR		0.0273994	0.00277219	1	1	23	Q4WVG0	Protein kinase C OS=Neosartorya fumigata (strain ATCC MYA-4609 / Af293 / CBS 101355 / FGSC A1100) OX=330879 GN=pkcA PE=1 SV=1 UPId=UP000002530 PPId=UP000002530	Q4WVG0 [1015-1023]		Q4WVG0	1	1126.66					143.4	17.1	66.2	81.6	50.5	267.1	48	16.7	279.3	280	138	211.9					3.19597e+06	310550			691610	4.03286e+06		321437				4657448					2	1			1	2		1				2		High	n/a	n/a	Low	High	3			2	3	1				0.1132	0			0.0451	0	1			11	1	376.224			563.831	376.224	0			-2.41	-0.38	0			-0.00136	-0.00014	45.2981			167.302	44.4833	0.00177			0.3595	2.828e-05	0.01463			0.9454	0.0001313	1.06							14.18	14.18		45.12	1000	1000	1000	1e-17	1e-17	1e-17	1.29097e-16	1.38778e-16	1.29237e-16	0	0	0		80.4	53.8	265.8		67.55	120.71	29.73	n/a	n/a	n/a	n/a	High	High	n/a	n/a	Peak Found	High	n/a	Peak Found	n/a	n/a	n/a	High
	LYQDEGDRK		0.03094	0.00302661	1	1	13	Q4WVG0	Protein kinase C OS=Neosartorya fumigata (strain ATCC MYA-4609 / Af293 / CBS 101355 / FGSC A1100) OX=330879 GN=pkcA PE=1 SV=1 UPId=UP000002530 PPId=UP000002530	Q4WVG0 [186-194]		Q4WVG0	1	1123.54	49.7	39.8	45.2	28	127.1	185.4	110.3	161.4					281.4	150	280.7	141.1			19281.2			67990.4	37474.4						68950.1	28782	95561.2	62576.3			1			1	1						1	1	1	1		High	High	High	High	High	3	3	3	3	3	1	0.1678	0.9565	1	0.4868	0	0	0	0	0	1	1	1	1	1	375.184	375.184	375.184	375.184	375.184	-0.18	-0.18	-0.18	-0.18	-0.18	-7e-05	-7e-05	-7e-05	-7e-05	-7e-05	15.995	15.995	15.995	15.995	15.995	0.001666	0.0001229	0.0003711	0.0001409	5.631e-05	0.0136	0.001013	0.003888	0.001144	0.0003585	1.52	1.43	0.17	0	238.3	10	5.36	150.12	150.12	23	16.58	3.453	0.001	5.347	0.226327	1e-17	0.103774	0.689651	1.38778e-16	0.454306	47.71	0	16.29	43.4	146.6		210	23.08	23.14		36.71	n/a	High	Peak Found	n/a	n/a	High	Peak Found	n/a	n/a	n/a	n/a	n/a	Peak Found	Peak Found	High	Peak Found
	EEIPPQQPK		0.0501027	0.00422109	1	1	128	Q4WVG0	Protein kinase C OS=Neosartorya fumigata (strain ATCC MYA-4609 / Af293 / CBS 101355 / FGSC A1100) OX=330879 GN=pkcA PE=1 SV=1 UPId=UP000002530 PPId=UP000002530	Q4WVG0 [765-773]		Q4WVG0	0	1065.56	47.6	108	21.6	22.2	10.6	58.1	22.4	73.9	161.4	145.7	89.1	65.2	343.8	305.9	114.2	10.4	1.09556e+08	293137384	7.21984e+07	75361956	3.748e+07	167208886	59622498	1.96486e+08	349637072	347888505	2.59634e+08	198057792	660753856	460452952	304864856	3.60551e+07	4	3	4	3	3	3	3	3	3	3	4	3	3	3	3	3		High	Low	Low	Low	High	2	2	2	2	2	1	0.2526	1		0.2787	0	0	0	0	0	1	1	1	9	1	533.282	534.279	533.288	533.283	533.283	0	1869.68	9.81	0.8	0.83	0	0.99613	0.00523	0.00043	0.00044	32.4086	15.7387	52.6553	167.827	31.802	0.0002	0.4238	0.1226	0.2334	0.0001043	0.0008787	1	0.9093	0.86	0.0007719	0.61	0.95	0.25	0	57.2	9	1.93	17.37	17.37	2	34.21	0.747	3.159	3.869	0.428342	2.40263e-05	0.0212067	0.890939	0.000274358	0.144426	86.24	28.17	91.49	35.2	39.1	123.4	202.4	81.53	71.99	39.55	81.72	High	High	High	High	High	High	High	High	High	Peak Found	High	High	High	Peak Found	High	High
	FVTQQFYNIMR		0.0752577	0.0060792	1	1	12	Q4WVG0	Protein kinase C OS=Neosartorya fumigata (strain ATCC MYA-4609 / Af293 / CBS 101355 / FGSC A1100) OX=330879 GN=pkcA PE=1 SV=1 UPId=UP000002530 PPId=UP000002530	Q4WVG0 [463-473]		Q4WVG0	0	1446.72	103.8	58.5	76.2	87.3	100.3	104.3	121.9	83.6	80.1	104.8	125.5	100.4	140.9	90.2	135.1	87.1	1.17557e+06		1.25353e+06	1459881	1.73893e+06		1.59802e+06				1.79903e+06	1.50132e+06				1.49048e+06	1		1	1	1		1				1	1				1		High	n/a	n/a	Low	Low	2			2	3	1				0.3396	0			0.0281	0	1			2	1	723.864			723.862	482.911	0			-2.11	-1.98	0			-0.00153	-0.00095	97.275			162.573	160.149	0.000248			0.181	0.06775	0.001196			0.8302	0.6995	0.53							15.59	15.59		97.33	1.243	1.377	1.447	0.789428	0.792922	0.758411	0.985667	0.993876	0.992706	38.25	36.83	21.51	82.2	103.1	103.4	111.3	23.34	15.35	18.11	25.26	Peak Found	n/a	High	Peak Found	High	High	Peak Found	n/a	n/a	n/a	High	High	n/a	n/a	High	High
	ANYETDPDEEK		0.0877922	0.00701554	1	1	2	Q4WVG0	Protein kinase C OS=Neosartorya fumigata (strain ATCC MYA-4609 / Af293 / CBS 101355 / FGSC A1100) OX=330879 GN=pkcA PE=1 SV=1 UPId=UP000002530 PPId=UP000002530	Q4WVG0 [512-522]		Q4WVG0	0	1310.54																																																	No Quan Values	High	Low	n/a	n/a	Low	2	2			3	1	0.597			0.1207	0	0			0	1	1			1	655.773	657.271			437.519	0	2286.18			2.29	0	1.49806			0.001	27.0717	116.63			23.6691	0.0002702	0.4938			0.07884	0.00135	1			0.7416	0.58	0.67	0.59	0	25	2	32.1																									n/a	n/a	n/a	n/a	n/a	n/a	n/a	n/a	n/a	n/a	n/a	n/a	High	n/a	High	n/a
	VFLIANK		0.0915942	0.00724459	1	1	326	Q4WVG0	Protein kinase C OS=Neosartorya fumigata (strain ATCC MYA-4609 / Af293 / CBS 101355 / FGSC A1100) OX=330879 GN=pkcA PE=1 SV=1 UPId=UP000002530 PPId=UP000002530	Q4WVG0 [832-838]		Q4WVG0	0	804.498	97.7	114.5	129.9	132.5	87.7	92.5	144.5	132.4	83.4	101.4	101.2	91.6	101.7	10.9	99.2	78.9	8.64945e+06	1.19476e+07	1.66945e+07	1.73277e+07	1.18856e+07	1.02261e+07	1.48076e+07	1.35269e+07	6.94618e+06	9.31142e+06	1.13413e+07	1.06992e+07	7.51233e+06	632116	1.01841e+07	1.05532e+07	6	6	6	6	6	6	6	6	6	6	6	6	6	2	6	6		High	High	High	High	High	2	2	2	2	2	1	0.0992	0.9444	0.4163	0.5176	0	0	0	0	0	1	1	1	1	1	402.753	402.753	402.752	402.753	402.753	0	-0.07	-0.23	-0.07	0.16	0	-3e-05	-9e-05	-3e-05	6e-05	64.1255	63.9376	65.0047	63.9376	64.7609	0.0003389	0.0005427	0.0008631	0.0004358	0.0002013	0.001872	0.006047	0.009087	0.004476	0.00183	0.85	1.31	0.09	0	375.7	7	1.37	157.68	157.68	18	65.12	0.947	0.816	0.674	0.962908	0.472418	0.69834	0.998163	0.917558	0.983275	15.11	9.3	35.91	116.9	106	92.3	84.8	13.55	24.88	9.18	58.36	High	High	High	High	High	High	High	High	High	High	High	High	High	High	High	High
	RVFLIANK		0.0971599	0.0076666	1	1	22	Q4WVG0	Protein kinase C OS=Neosartorya fumigata (strain ATCC MYA-4609 / Af293 / CBS 101355 / FGSC A1100) OX=330879 GN=pkcA PE=1 SV=1 UPId=UP000002530 PPId=UP000002530	Q4WVG0 [831-838]		Q4WVG0	1	960.599	27.4	44.2	14.2	36.5	135.3	113.4	176.7	108.1	89.5	57.9	35.4	61.2	207.9	201.1	103.8	187.3	274400			540999	2.07776e+06	1.41938e+06	2.05072e+06	1.25123e+06	844013	602330						2836356	1			1	2	1	2	2	1	1						2		High	n/a	Medium	Low	High	2		2	2	2	1		1	1	0.416	0		0	0	0	1		1	1	1	480.803		480.803	480.803	480.803	0		0	0	-0.3	0		0	0	-0.00014	44.644		43.7157	43.7157	43.5685	0.0002865		0.02724	0.08879	0.002775	0.001475		0.5103	0.7094	0.03049	1.25							140.95	140.95	6	44.82	3.826	2.046	6.122	0.0568069	0.353051	0.0406105	0.284219	0.834141	0.238004	46.17	43	32.27	30.9	121.1	58.2	189.8	42.23	23.39	36.31	27.58	High	n/a	High	High	High	High	High	Peak Found	High	High	n/a	High	n/a	n/a	n/a	High
Q4WRM6	3-isopropylmalate dehydrogenase OS=Neosartorya fumigata (strain ATCC MYA-4609 / Af293 / CBS 101355 / FGSC A1100) OX=330879 GN=AFUA_1G15780 PE=3 SV=1 UPId=UP000002530 PPId=UP000002530	62	11632	26	21	0	366	39	5.49	Met-loss [N-Term]	0	0	2114.54	1845.2	11581	234182	6249.57	0	225.721	3.99921e+09	7.02892e+09	7.73983e+09	8.1623e+09	7.29546e+09	5.24519e+09	4.35482e+09	3.93015e+09	4.21045e+09	4.12793e+09	4.69151e+09	4.76982e+09	5.40761e+09	4.25082e+09	7.90948e+09	7.40701e+09	21	21	22	21	22	21	21	20	22	24	21	21	21	20	19	22	High	High	High	High	High	High	High	High	High	High	High	High	High	High	High	High	other metabolic processes	cytosol	other molecular function	Pf00180	3509968	afm:AFUA_1G15780; Q4WRM6
	Sequence	Modifications	Qvality PEP	Qvality q-value	# Protein Groups	# Proteins	# PSMs	Master Protein Accessions	Master Protein Descriptions	Positions in Master Proteins	Modifications in Master Proteins	Protein Accessions	# Missed Cleavages	Theo. MH+ [Da]	Abundances (Scaled): F1: Sample, 1, CEA17	Abundances (Scaled): F2: Sample, 2, CEA17	Abundances (Scaled): F3: Sample, 3, CEA17	Abundances (Scaled): F4: Sample, 4, CEA17	Abundances (Scaled): F5: Sample, 1, dclAB	Abundances (Scaled): F6: Sample, 2, dclAB	Abundances (Scaled): F7: Sample, 3, dclAB	Abundances (Scaled): F8: Sample, 4, dclAB	Abundances (Scaled): F9: Sample, 1, ppdAB	Abundances (Scaled): F10: Sample, 2, ppdAB	Abundances (Scaled): F11: Sample, 3, ppdAB	Abundances (Scaled): F12: Sample, 4, ppdAB	Abundances (Scaled): F13: Sample, 1, rrpAB	Abundances (Scaled): F14: Sample, 2, rrpAB	Abundances (Scaled): F15: Sample, 3, rrpAB	Abundances (Scaled): F16: Sample, 4, rrpAB	Abundance: F1: Sample, 1, CEA17	Abundance: F2: Sample, 2, CEA17	Abundance: F3: Sample, 3, CEA17	Abundance: F4: Sample, 4, CEA17	Abundance: F5: Sample, 1, dclAB	Abundance: F6: Sample, 2, dclAB	Abundance: F7: Sample, 3, dclAB	Abundance: F8: Sample, 4, dclAB	Abundance: F9: Sample, 1, ppdAB	Abundance: F10: Sample, 2, ppdAB	Abundance: F11: Sample, 3, ppdAB	Abundance: F12: Sample, 4, ppdAB	Abundance: F13: Sample, 1, rrpAB	Abundance: F14: Sample, 2, rrpAB	Abundance: F15: Sample, 3, rrpAB	Abundance: F16: Sample, 4, rrpAB	Abundances Count: F1: Sample, 1, CEA17	Abundances Count: F2: Sample, 2, CEA17	Abundances Count: F3: Sample, 3, CEA17	Abundances Count: F4: Sample, 4, CEA17	Abundances Count: F5: Sample, 1, dclAB	Abundances Count: F6: Sample, 2, dclAB	Abundances Count: F7: Sample, 3, dclAB	Abundances Count: F8: Sample, 4, dclAB	Abundances Count: F9: Sample, 1, ppdAB	Abundances Count: F10: Sample, 2, ppdAB	Abundances Count: F11: Sample, 3, ppdAB	Abundances Count: F12: Sample, 4, ppdAB	Abundances Count: F13: Sample, 1, rrpAB	Abundances Count: F14: Sample, 2, rrpAB	Abundances Count: F15: Sample, 3, rrpAB	Abundances Count: F16: Sample, 4, rrpAB	Quan Info	Confidence (by Search Engine): CHIMERYS Identification	Confidence (by Search Engine): Comet	Confidence (by Search Engine): Mascot	Confidence (by Search Engine): MS Amanda 2.0	Confidence (by Search Engine): Sequest HT	Charge (by Search Engine): CHIMERYS Identification	Charge (by Search Engine): Comet	Charge (by Search Engine): Mascot	Charge (by Search Engine): MS Amanda 2.0	Charge (by Search Engine): Sequest HT	DeltaScore (by Search Engine): CHIMERYS Identification	DeltaScore (by Search Engine): Comet	DeltaScore (by Search Engine): Mascot	DeltaScore (by Search Engine): MS Amanda 2.0	DeltaScore (by Search Engine): Sequest HT	DeltaCn (by Search Engine): CHIMERYS Identification	DeltaCn (by Search Engine): Comet	DeltaCn (by Search Engine): Mascot	DeltaCn (by Search Engine): MS Amanda 2.0	DeltaCn (by Search Engine): Sequest HT	Rank (by Search Engine): CHIMERYS Identification	Rank (by Search Engine): Comet	Rank (by Search Engine): Mascot	Rank (by Search Engine): MS Amanda 2.0	Rank (by Search Engine): Sequest HT	m/z [Da] (by Search Engine): CHIMERYS Identification	m/z [Da] (by Search Engine): Comet	m/z [Da] (by Search Engine): Mascot	m/z [Da] (by Search Engine): MS Amanda 2.0	m/z [Da] (by Search Engine): Sequest HT	DeltaM [ppm] (by Search Engine): CHIMERYS Identification	DeltaM [ppm] (by Search Engine): Comet	DeltaM [ppm] (by Search Engine): Mascot	DeltaM [ppm] (by Search Engine): MS Amanda 2.0	DeltaM [ppm] (by Search Engine): Sequest HT	Deltam/z [Da] (by Search Engine): CHIMERYS Identification	Deltam/z [Da] (by Search Engine): Comet	Deltam/z [Da] (by Search Engine): Mascot	Deltam/z [Da] (by Search Engine): MS Amanda 2.0	Deltam/z [Da] (by Search Engine): Sequest HT	RT [min] (by Search Engine): CHIMERYS Identification	RT [min] (by Search Engine): Comet	RT [min] (by Search Engine): Mascot	RT [min] (by Search Engine): MS Amanda 2.0	RT [min] (by Search Engine): Sequest HT	Percolator q-Value (by Search Engine): CHIMERYS Identification	Percolator q-Value (by Search Engine): Comet	Percolator q-Value (by Search Engine): Mascot	Percolator q-Value (by Search Engine): MS Amanda 2.0	Percolator q-Value (by Search Engine): Sequest HT	Percolator PEP (by Search Engine): CHIMERYS Identification	Percolator PEP (by Search Engine): Comet	Percolator PEP (by Search Engine): Mascot	Percolator PEP (by Search Engine): MS Amanda 2.0	Percolator PEP (by Search Engine): Sequest HT	XCorr (by Search Engine): Sequest HT	Comet XCorr (by Search Engine): Comet	Comet DeltaCn Score (by Search Engine): Comet	Comet DeltaCnStar Score (by Search Engine): Comet	Comet SpScore Score (by Search Engine): Comet	Comet SpRank Score (by Search Engine): Comet	Comet Expect Score (by Search Engine): Comet	Amanda Score (by Search Engine): MS Amanda 2.0	CharmeRT Combined Score (by Search Engine): MS Amanda 2.0	Ions Score (by Search Engine): Mascot	Top Apex RT [min]	Abundance Ratio: (dclAB) / (CEA17)	Abundance Ratio: (ppdAB) / (CEA17)	Abundance Ratio: (rrpAB) / (CEA17)	Abundance Ratio P-Value: (dclAB) / (CEA17)	Abundance Ratio P-Value: (ppdAB) / (CEA17)	Abundance Ratio P-Value: (rrpAB) / (CEA17)	Abundance Ratio Adj. P-Value: (dclAB) / (CEA17)	Abundance Ratio Adj. P-Value: (ppdAB) / (CEA17)	Abundance Ratio Adj. P-Value: (rrpAB) / (CEA17)	Abundance Ratio Variability [%]: (dclAB) / (CEA17)	Abundance Ratio Variability [%]: (ppdAB) / (CEA17)	Abundance Ratio Variability [%]: (rrpAB) / (CEA17)	Abundances (Grouped): CEA17	Abundances (Grouped): dclAB	Abundances (Grouped): ppdAB	Abundances (Grouped): rrpAB	Abundances (Grouped) CV [%]: CEA17	Abundances (Grouped) CV [%]: dclAB	Abundances (Grouped) CV [%]: ppdAB	Abundances (Grouped) CV [%]: rrpAB	Found in Sample: F1: Sample, 1, CEA17	Found in Sample: F2: Sample, 2, CEA17	Found in Sample: F3: Sample, 3, CEA17	Found in Sample: F4: Sample, 4, CEA17	Found in Sample: F5: Sample, 1, dclAB	Found in Sample: F6: Sample, 2, dclAB	Found in Sample: F7: Sample, 3, dclAB	Found in Sample: F8: Sample, 4, dclAB	Found in Sample: F9: Sample, 1, ppdAB	Found in Sample: F10: Sample, 2, ppdAB	Found in Sample: F11: Sample, 3, ppdAB	Found in Sample: F12: Sample, 4, ppdAB	Found in Sample: F13: Sample, 1, rrpAB	Found in Sample: F14: Sample, 2, rrpAB	Found in Sample: F15: Sample, 3, rrpAB	Found in Sample: F16: Sample, 4, rrpAB
	NADAVLLGAIGGPK		0.000105619	3.34147e-05	1	1	369	Q4WRM6	3-isopropylmalate dehydrogenase OS=Neosartorya fumigata (strain ATCC MYA-4609 / Af293 / CBS 101355 / FGSC A1100) OX=330879 GN=AFUA_1G15780 PE=3 SV=1 UPId=UP000002530 PPId=UP000002530	Q4WRM6 [67-80]		Q4WRM6	0	1295.73	18.3	44.1	62.9	74.6	84.7	97.4	107.3	49.8	69.2	72.2	66.2	122.2	193.6	197.7	238.2	101.7	57053704	1.61952e+08	2.84608e+08	3.43648e+08	404417406	3.79107e+08	386921469	1.79012e+08	202976266	2.33285e+08	260921688	502518851	5.03737e+08	4.0283e+08	8.61116e+08	478902560	5	5	6	6	5	6	5	6	5	5	5	5	5	5	5	5		High	High	High	High	High	3	3	3	3	3	1	0.4015	1	0.8358	0.445	0	0	0	0	0	1	1	1	1	1	432.582	432.582	432.582	432.582	432.582	0.54	-0.42	-0.42	-0.42	0.14	0.00023	-0.00018	-0.00018	-0.00018	6e-05	94.2706	94.6497	94.6497	94.6497	94.6595	5.999e-06	1.293e-06	2.047e-06	1.521e-06	4.872e-07	2.157e-05	2.966e-06	6.205e-06	6.667e-06	3.624e-07	2.09	2.69	0.4	0	857.2	1	0	316.94	316.94	58	93.73	1.941	1.637	4.121	0.0208666	0.0635359	0.0091108	0.129587	0.307413	0.0722902	58.91	26.5	56.15	51.4	88.7	69	191	49.19	29.6	32.29	31.55	High	High	High	High	High	High	High	High	High	High	High	High	High	High	High	High
	MPSYNIVVFAGDHCGPEVTAEAIK	1xCarbamidomethyl [C14]; 1xMet-loss [N-Term]	4.19081e-12	3.34147e-05	1	1	102	Q4WRM6	3-isopropylmalate dehydrogenase OS=Neosartorya fumigata (strain ATCC MYA-4609 / Af293 / CBS 101355 / FGSC A1100) OX=330879 GN=AFUA_1G15780 PE=3 SV=1 UPId=UP000002530 PPId=UP000002530	Q4WRM6 [1-24]	Q4WRM6 1xMet-loss [N-Term]	Q4WRM6	0	2474.2	42	3.6	56.3	23.3	115.6	29	244.7	200.3	15.9	94.4	286.3	113	111.8	155.1	18.9	89.8	5.95643e+06	596474	1.1596e+07	4.88182e+06	2.50985e+07	5.13451e+06	4.0171e+07	3.27873e+07	2.11714e+06	1.38859e+07	51384350	21157092	1.323e+07	1.43812e+07	3.11452e+06	1.92381e+07	3	1	4	3	6	3	6	6	3	6	6	6	5	6	2	5		n/a	n/a	n/a	n/a	High					3					0.7928					0					1					825.405					-1.15					-0.00095					96.7271					9.175e-07					1.105e-15	6.9										97.19	5.941	4.966	3.203	1.52986e-05	0.00042365	0.0748847	0.000165292	0.00419561	0.369669	60.35	70.25	81.42	32.3	157.3	106.8	103.6	73.17	64.72	89.48	60.56	High	High	High	High	High	High	High	High	High	High	High	High	High	High	High	High
	ELTGGIYFGDRK		2.55469e-05	3.34147e-05	1	1	122	Q4WRM6	3-isopropylmalate dehydrogenase OS=Neosartorya fumigata (strain ATCC MYA-4609 / Af293 / CBS 101355 / FGSC A1100) OX=330879 GN=AFUA_1G15780 PE=3 SV=1 UPId=UP000002530 PPId=UP000002530	Q4WRM6 [136-147]		Q4WRM6	1	1355.7	99.7	73.6	61.8	78.3	94.8	124.3	59.7	103.7	102.7	115.5	73.1	119.6	96	86.8	172.1	138.3		3.10386e+06	3208554		5.19433e+06				3457140	4285210						7.47184e+06		1	1		1				1	1						1		High	High	High	High	High	3	3	3	3	3	1	0.4515	1	0.5865	0.6376	0	0	0	0	0	1	1	1	1	1	452.57	452.57	452.57	452.57	452.57	0	0.07	0.07	0.07	0.07	0	3e-05	3e-05	3e-05	3e-05	66.6005	66.9393	66.9393	66.9393	66.9393	1.102e-06	1.293e-06	3.671e-06	1.521e-06	4.872e-07	4.255e-06	1.244e-07	7.809e-06	2.827e-07	4.319e-08	3.56	2.37	0.45	0	862.2	1	0.07	285.49	285.49	27	67.03	1.132	1.345	1.443	0.874566	0.7582	0.639718	0.991053	0.990833	0.969526	24.51	22.42	41.28	76.1	99.4	109.1	115.5	20.25	28.16	20.44	32.06	High	High	Peak Found	n/a	High	High	n/a	n/a	High	High	n/a	High	n/a	High	n/a	High
	EMGTFGNLRPCNFAAPSLVDGSPLRPEVCR	2xCarbamidomethyl [C11; C29]; 1xOxidation [M2]	3.89043e-08	3.34147e-05	1	1	189	Q4WRM6	3-isopropylmalate dehydrogenase OS=Neosartorya fumigata (strain ATCC MYA-4609 / Af293 / CBS 101355 / FGSC A1100) OX=330879 GN=AFUA_1G15780 PE=3 SV=1 UPId=UP000002530 PPId=UP000002530	Q4WRM6 [98-127]		Q4WRM6	0	3363.6	43.1	40.1	86.8	106.2	44.9	30.3	51.7	52.5	141	254.1	132	203.6	45.4	52.1	97.2	218.9	1.49272e+06	1636658	4.36354e+06	5.42886e+06	2.37858e+06	1.30882e+06	2.0715e+06		4.59429e+06	9.12389e+06	5.78333e+06	9.30145e+06	1.31188e+06			11443836	2	1	3	2	1	1	2		3	3	2	3	2			3		High	High	High	n/a	High	4	4	4		4	1	0.5533	1		0.8319	0	0	0		0	1	1	1		1	841.657	841.656	841.656		841.656	0.61	0.07	0.07		0.07	0.00052	6e-05	6e-05		6e-05	100.358	100.574	100.574		100.574	1.102e-06	1.293e-06	2.047e-06		4.872e-07	6.831e-08	5.962e-11	4.701e-09		2.919e-14	4.58	3	0.55	0	1370.2	1	0			2	100.89	0.67	2.505	1.205	0.519324	0.127388	0.838347	0.930744	0.493038	0.999634	35.72	51.82	15.06	69.9	55.1	193.7	81.3	47.33	22.94	31.35	77.73	Peak Found	High	High	High	High	High	High	High	High	High	High	High	Peak Found	n/a	n/a	High
	EMGTFGNLRPCNFAAPSLVDGSPLRPEVCR	2xCarbamidomethyl [C11; C29]	1.41092e-10	3.34147e-05	1	1	290	Q4WRM6	3-isopropylmalate dehydrogenase OS=Neosartorya fumigata (strain ATCC MYA-4609 / Af293 / CBS 101355 / FGSC A1100) OX=330879 GN=AFUA_1G15780 PE=3 SV=1 UPId=UP000002530 PPId=UP000002530	Q4WRM6 [98-127]		Q4WRM6	0	3347.61	102.6	72.3	118.2	140.4	164.2	100.3	74.1	92.6	96.9	141.7	130.4	131	8.2	4.8	8.9	213.7	3.175e+07	2.63616e+07	53091464	64182212	77807614	38780827	2.65484e+07	3.30729e+07	2.82304e+07	45492972	51064744	53491775	2111424	964112	3.17804e+06	99881822	3	3	3	3	3	3	3	3	3	3	3	3	1	1	1	3		High	High	High	n/a	High	4	4	4		4	1	0.6437	1		0.8359	0	0	0		0	1	1	1		1	837.657	837.654	837.657		837.658	-0.16	-3.68	-0.02		0.77	-0.00013	-0.00308	-2e-05		0.00064	103.29	103.648	103.807		103.328	1.102e-06	1.293e-06	2.047e-06		4.872e-07	7.267e-09	3.746e-15	3.396e-10		1.173e-14	4.63	3.48	0.64	0	1477.3	1	0			13	103.99	0.957	1.021	0.077	0.986505	0.84613	4.91319e-05	0.999998	0.996906	0.000563151	63.25	12.39	15.06	127.4	111.5	151.2	9.8	26.43	36.33	15.54	175.35	High	High	High	High	High	High	High	High	High	High	High	High	High	High	High	High
	PSYNIVVFAGDHCGPEVTAEAIK	1xCarbamidomethyl [C13]	1.33617e-12	3.34147e-05	1	1	319	Q4WRM6	3-isopropylmalate dehydrogenase OS=Neosartorya fumigata (strain ATCC MYA-4609 / Af293 / CBS 101355 / FGSC A1100) OX=330879 GN=AFUA_1G15780 PE=3 SV=1 UPId=UP000002530 PPId=UP000002530	Q4WRM6 [2-24]		Q4WRM6	0	2474.2	42	3.6	56.3	23.3	115.6	29	244.7	200.3	15.9	94.4	286.3	113	111.8	155.1	18.9	89.8	5.95643e+06	596474	1.1596e+07	4.88182e+06	2.50985e+07	5.13451e+06	4.0171e+07	3.27873e+07	2.11714e+06	1.38859e+07	51384350	21157092	1.323e+07	1.43812e+07	3.11452e+06	1.92381e+07	3	1	4	3	6	3	6	6	3	6	6	6	5	6	2	5		High	n/a	High	High	n/a	3		3	3		1		1	0.8857		0		0	0		1		1	1		825.406		825.405	825.405		0.62		-1.15	-1.15		0.00051		-0.00095	-0.00095		96.6407		96.7271	96.7271		1.102e-06		2.047e-06	1.521e-06		3.028e-11		3.851e-13	3.431e-17									679.07	679.07	69	97.19	5.941	4.966	3.203	1.52986e-05	0.00042365	0.0748847	0.000165292	0.00419561	0.369669	60.35	70.25	81.42	32.3	157.3	106.8	103.6	73.17	64.72	89.48	60.56	High	High	High	High	High	High	High	High	High	High	High	High	High	High	High	High
	KEDDGSGFAMDTEPYSR	1xOxidation [M10]	2.25933e-06	3.34147e-05	1	1	370	Q4WRM6	3-isopropylmalate dehydrogenase OS=Neosartorya fumigata (strain ATCC MYA-4609 / Af293 / CBS 101355 / FGSC A1100) OX=330879 GN=AFUA_1G15780 PE=3 SV=1 UPId=UP000002530 PPId=UP000002530	Q4WRM6 [147-163]		Q4WRM6	1	1920.79	127.2	77.3	88.2	84.1	84.3	39.2	52.8	64.8	49	378.6	143.4	114.4	118.2	69.8	31	77.8	1.21103e+06	867533	1219871	1.18284e+06	1.22967e+06	466096	581782	711594	439374	3738948	1.7274e+06	1.43739e+06	939080	434557	342188	1.1185e+06	3	3	3	3	3	2	3	3	3	3	3	3	3	3	3	3		High	High	High	High	High	3	3	3	3	3	1	0.7459	1	0.8818	0.8464	0	0	0	0	0	1	1	1	1	1	640.935	640.935	640.936	640.935	640.936	-0.03	-0.02	0.69	-0.02	0.69	-2e-05	-2e-05	0.00044	-2e-05	0.00044	52.6781	52.6781	52.7099	52.6781	52.7099	1.102e-06	1.293e-06	2.047e-06	1.521e-06	4.872e-07	1.826e-06	3.857e-09	6.639e-07	5.434e-08	6.004e-09	3.19	3.66	0.75	0	1214.7	1	0	440.04	440.04	40	53.69	0.63	1.486	0.914	0.449317	0.716964	0.774632	0.903962	0.985873	0.994886	17.41	61.79	2.11	99.5	67.5	147.9	85.1	23.81	31.77	83.85	48.18	High	High	High	High	High	High	High	High	High	High	High	High	High	High	High	High
	KEDDGSGFAMDTEPYSR		3.02633e-06	3.34147e-05	1	1	468	Q4WRM6	3-isopropylmalate dehydrogenase OS=Neosartorya fumigata (strain ATCC MYA-4609 / Af293 / CBS 101355 / FGSC A1100) OX=330879 GN=AFUA_1G15780 PE=3 SV=1 UPId=UP000002530 PPId=UP000002530	Q4WRM6 [147-163]		Q4WRM6	1	1904.8	240.9	37.5	62.7	57.2	60.4	53.2	93.4	111.6	59.6	261.1	180.3	105.1	131.8	49	16	80.1	1.25772e+07	2.31008e+06	4754910	4.41161e+06	4.82479e+06	3.47162e+06	5.64579e+06	6.72459e+06	2.93004e+06	14138834	1.19095e+07	7.23872e+06	5.74226e+06	1.67347e+06		6312734	3	1	2	2	2	3	3	3	2	3	3	2	3	2		3		High	High	High	High	High	3	3	3	3	3	1	0.6894	1	0.9222	0.82	0	0	0	0	0	1	1	1	1	1	635.603	635.605	635.604	635.605	635.604	-0.42	1.32	0.06	1.32	-0.05	-0.00026	0.00084	4e-05	0.00084	-3e-05	66.5397	65.5467	66.4756	65.5467	66.7206	1.102e-06	1.293e-06	2.047e-06	1.521e-06	4.872e-07	1.428e-06	5.853e-09	5.206e-07	5.286e-08	7.887e-08	3.5	3.67	0.69	0	1183.7	1	0	414.81	414.81	41	67.12	1.453	2.297	0.845	0.436282	0.110685	0.85715	0.896664	0.4501	0.999995	27.21	84.74	69.75	71.5	89.6	164.2	74.7	95.19	34.61	58.33	71.09	High	High	High	High	High	High	High	High	High	High	High	High	High	High	High	High
	LAAHLALQHNPPLPVWSLDK		1.86151e-12	3.34147e-05	1	1	1347	Q4WRM6	3-isopropylmalate dehydrogenase OS=Neosartorya fumigata (strain ATCC MYA-4609 / Af293 / CBS 101355 / FGSC A1100) OX=330879 GN=AFUA_1G15780 PE=3 SV=1 UPId=UP000002530 PPId=UP000002530	Q4WRM6 [172-191]		Q4WRM6	0	2220.23	12	20.4	142.6	132.7	160.8	83.3	137.6	62.6	45.4	133.7	103.7	170.7	66.6	10.1	133.4	184.2	2.79484e+06	5.60106e+06	4.81144e+07	4.55654e+07	5.72278e+07	24181088	37024474	1.6799e+07	9.92372e+06	3.22402e+07	3.05092e+07	5.23672e+07	1.29233e+07	1.53732e+06	3.59574e+07	6.46632e+07	6	6	9	9	10	9	9	9	8	9	9	9	9	5	9	10		High	High	High	High	High	3	3	3	3	3	1	0.693	1	0.8323	0.7977	0	0	0	0	0	1	1	1	1	1	740.748	740.748	740.748	740.748	740.748	0.58	0.1	0.58	0.1	0.43	0.00043	8e-05	0.00043	8e-05	0.00032	93.4261	93.4386	93.4261	93.4386	93.1492	1.102e-06	1.293e-06	2.047e-06	1.521e-06	4.872e-07	3.977e-10	6.557e-16	8.267e-12	1.722e-15	3.752e-16	4.35	4.17	0.69	0	1906.6	1	0	609.73	609.73	42	94.41	1.983	2.203	1.139	0.0701736	0.0308069	0.824043	0.3328	0.179282	0.998092	134.67	102.5	58.09	56.1	115.4	126.9	101.6	91.37	41.24	46.73	77.23	High	High	High	High	High	High	High	High	High	High	High	High	High	High	High	High
	VNGIYEPIHGSAPDIAGK		1.36803e-06	3.34147e-05	1	1	344	Q4WRM6	3-isopropylmalate dehydrogenase OS=Neosartorya fumigata (strain ATCC MYA-4609 / Af293 / CBS 101355 / FGSC A1100) OX=330879 GN=AFUA_1G15780 PE=3 SV=1 UPId=UP000002530 PPId=UP000002530	Q4WRM6 [280-297]		Q4WRM6	0	1837.94	124.7	45.7	130.4	139.7	184.7	124.9	181.6	182.9	29	85.4	112.4	71.4	22.7	46.7	18.8	99	18821652	8.1305e+06	2.85485e+07	3.11152e+07	4.26544e+07	2.35262e+07	3.17024e+07	3.18349e+07	4.12286e+06	1.33689e+07	2.14494e+07	1.42054e+07	2.85543e+06	4.60833e+06	3.2938e+06	2.25607e+07	5	3	4	4	4	4	5	5	3	4	5	4	2	3	2	3		High	High	High	High	High	3	3	3	3	3	1	0.6202	1	0.8036	0.6607	0	0	0	0	0	1	1	1	1	1	613.318	613.319	613.32	613.32	613.32	-2.13	-1.35	0.04	0.04	0.04	-0.0013	-0.00083	2e-05	2e-05	2e-05	73.2081	73.076	73.049	73.049	73.049	1.102e-06	1.293e-06	2.047e-06	1.521e-06	4.872e-07	4.4e-07	3.699e-09	1.224e-07	1.292e-08	7.461e-11	3.92	3.66	0.62	0	936.9	1	0	378.88	378.88	36	79.67	1.436	0.664	0.359	0.359018	0.262323	0.161035	0.841641	0.735552	0.589415	8.83	69.95	120.35	121.3	173.4	74.3	31	39.38	17.28	46.66	78.88	High	High	High	High	High	High	High	High	High	High	High	High	High	High	High	High
	VEHQLIDSAAMIMVK		5.14858e-07	3.34147e-05	1	1	352	Q4WRM6	3-isopropylmalate dehydrogenase OS=Neosartorya fumigata (strain ATCC MYA-4609 / Af293 / CBS 101355 / FGSC A1100) OX=330879 GN=AFUA_1G15780 PE=3 SV=1 UPId=UP000002530 PPId=UP000002530	Q4WRM6 [218-232]		Q4WRM6	0	1684.88	126.5	16.3	23.3	81.2	145	141.3	236.9	199.5	15.5	42.3	213.5	127.4	32.3	73.3	23.9	101.9	15611507		4.17286e+06	1.48002e+07	27394657	2.17693e+07	33828119	2.84108e+07	1.79525e+06	5.41576e+06	33327462	2.07374e+07	3.32334e+06	5.91006e+06	3.4151e+06	18992423	3		1	3	3	3	3	3	1	2	3	3	2	3	2	3		High	High	High	High	High	2	3	3	3	3	1	0.6705	1	0.5576	0.7076	0	0	0	0	0	1	1	1	1	1	842.942	562.297	562.297	562.297	562.297	0	-0.17	-0.17	0.02	0.02	0	-0.0001	-0.0001	1e-05	1e-05	92.2942	91.9305	91.9305	92.0708	92.0708	1.102e-06	1.293e-06	2.047e-06	1.521e-06	4.872e-07	1.845e-07	1.488e-09	5.005e-08	4.489e-09	6.795e-10	4.89	3.46	0.67	0	1572.6	1	0	439.29	439.29	49	92.82	4.62	2.02	1.134	9.58668e-05	0.105214	0.808294	0.000974363	0.4357	0.996215	120.99	91	65.37	51.8	202.7	87.5	58	84.15	25.44	89.94	63.05	High	High	High	High	High	High	High	High	High	High	High	High	High	High	High	High
	VEHQLIDSAAMIMVK	1xOxidation [M]	9.15745e-06	3.34147e-05	1	1	288	Q4WRM6	3-isopropylmalate dehydrogenase OS=Neosartorya fumigata (strain ATCC MYA-4609 / Af293 / CBS 101355 / FGSC A1100) OX=330879 GN=AFUA_1G15780 PE=3 SV=1 UPId=UP000002530 PPId=UP000002530	Q4WRM6 [218-232]		Q4WRM6	0	1700.87	57.8	9.7	56.3	71.6	202.7	158.1	179.3	143.8	35.5	97.4	241.5	126.1	33.8	55.5	15.6	115.2	2.33566e+06	462774	3.30668e+06	4275477	1.25474e+07	7.9845e+06	8.38832e+06	6.71083e+06	1.35081e+06	4.08442e+06	12354164	6727722	1.14189e+06	1.4678e+06	731709	7.03139e+06	3	1	3	3	3	3	3	3	3	3	3	3	3	3	2	3		High	High	High	High	High	3	3	3	3	3	1	0.1056	0.7	0.1497	0.0514	0	0	0	0	0	1	1	1	1	1	567.629	567.633	567.628	567.628	567.628	0	8.01	-0.13	-0.13	-0.19	0	0.00454	-8e-05	-8e-05	-0.00011	85.341	85.5465	85.4861	85.4861	85.3139	1.102e-06	1.293e-06	2.047e-06	6.937e-06	4.872e-07	9.869e-07	1.774e-05	6.34e-06	2.508e-05	7.692e-09	2.53	1.42	0.2	0.1	532.5	1	4.73	268.54	268.54	10	86.76	3.342	2.748	0.971	0.0286608	0.0921792	0.953863	0.167042	0.398147	0.999995	33.29	99.06	110.24	60.1	177.4	116.8	45.7	55.24	15.01	68.97	78.63	High	High	High	High	High	High	High	High	High	High	High	High	High	High	High	High
	WGTGAVRPEQGLLR		8.04909e-05	3.34147e-05	1	1	1827	Q4WRM6	3-isopropylmalate dehydrogenase OS=Neosartorya fumigata (strain ATCC MYA-4609 / Af293 / CBS 101355 / FGSC A1100) OX=330879 GN=AFUA_1G15780 PE=3 SV=1 UPId=UP000002530 PPId=UP000002530	Q4WRM6 [81-94]		Q4WRM6	0	1539.84	78.5	128.2	103.4	95.8	97.8	99.8	63.2	65.8	127.7	114.6	74.3	84.4	130.6	129.8	113.4	92.6	1.80107e+08	3.46831e+08	3.44463e+08	324663000	3.43767e+08	2.86143e+08	1.6797e+08	1.74284e+08	2.75709e+08	272734345	2.15827e+08	2.55577e+08	2.50128e+08	1.94711e+08	3.01731e+08	3.20809e+08	10	11	10	9	10	10	10	9	9	10	8	6	7	9	9	9		High	High	High	High	High	3	3	3	3	3	1	0.5321	1	0.7921	0.6262	0	0	0	0	0	1	1	1	1	1	513.951	513.951	513.951	513.951	513.951	0	-0.01	-0.42	-0.01	-0.29	0	0	-0.00022	0	-0.00015	70.3519	70.1502	70.2402	70.1502	70.9565	2.789e-05	1.293e-06	2.047e-06	1.521e-06	4.872e-07	9.193e-05	2.215e-06	4.9e-06	3.727e-06	1.092e-07	2.14	2.18	0.53	0	685.6	1	0.03	211.1	211.1	9	70.98	0.731	0.887	1.054	0.439202	0.695671	0.800756	0.898279	0.98309	0.996059	19.3	17.9	9.16	99.7	80.4	98.5	121.5	20.37	24.31	24.98	15.33	High	High	High	High	High	High	High	High	High	High	High	High	High	High	High	High
	STTSEVGDAVAAELEK		0.000110636	6.63301e-05	1	1	265	Q4WRM6	3-isopropylmalate dehydrogenase OS=Neosartorya fumigata (strain ATCC MYA-4609 / Af293 / CBS 101355 / FGSC A1100) OX=330879 GN=AFUA_1G15780 PE=3 SV=1 UPId=UP000002530 PPId=UP000002530	Q4WRM6 [347-362]		Q4WRM6	0	1606.78	146.8	54.1	58.1	29.2	83.7	58.4	79.7	158.2	22.1	234.5	206.2	118.6	131.5	100.5	61.4	57.3	7.88227e+06	3.42021e+06	4.52309e+06	2.31592e+06	6.87607e+06	3.91184e+06	4.94882e+06	9.79716e+06	1.11729e+06	13051595	1.40018e+07	8.39684e+06	5.89046e+06	3.52418e+06	3.81848e+06	4.64505e+06	2	2	2	1	2	2	2	2	1	2	2	2	2	2	2	2		High	High	High	High	High	3	3	3	3	3	1	0.3598	1	0.7639	0.4171	0	0	0	0	0	1	1	1	1	1	536.265	536.266	536.265	536.265	536.265	0	1.9	0.05	0.05	-0.16	0	0.00102	3e-05	3e-05	-8e-05	88.3424	88.5737	89.0543	89.0543	88.3424	1.102e-06	1.293e-06	5.386e-06	1.521e-06	4.872e-07	9.448e-06	1.779e-06	1.002e-05	1.854e-06	1.36e-08	1.87	2.14	0.36	0	503.3	1	0.08	290.49	290.49	34	89.87	1.217	3.796	1.401	0.672195	0.00530585	0.684505	0.968543	0.0417212	0.980819	48.88	15.65	50.91	60.2	87.7	167.9	84.3	71.44	45.89	65.93	40.06	High	High	High	High	High	High	High	High	High	High	High	High	High	High	High	High
	KTVTEVMAK		0.000131419	9.03871e-05	1	1	131	Q4WRM6	3-isopropylmalate dehydrogenase OS=Neosartorya fumigata (strain ATCC MYA-4609 / Af293 / CBS 101355 / FGSC A1100) OX=330879 GN=AFUA_1G15780 PE=3 SV=1 UPId=UP000002530 PPId=UP000002530	Q4WRM6 [203-211]		Q4WRM6	1	1006.56									45.5	1312.9	83.9	157.7														1.20043e+06																2								High	High	High	High	High	2	2	2	2	2	1	0.5569	0.8281	0.6322	0.4863	0	0	0	0	0	1	1	1	1	1	503.784	503.784	503.784	503.784	503.784	-0.02	1.14	1.14	1.14	1.14	-1e-05	0.00057	0.00057	0.00057	0.00057	24.0416	23.7195	23.7195	23.7195	23.7195	2.351e-05	1.293e-06	2.355e-05	1.521e-06	4.872e-07	8.167e-05	1.348e-06	0.0002357	1.19e-05	7.841e-07	1.83	2.46	0.56	0	728.3	1	0	300.76	300.76	64	25.02		1000			1e-17			1.38778e-16			0				400				152.6		High	High	n/a	n/a	High	High	n/a	High	High	High	n/a	n/a	High	High	n/a	n/a
	ELTGGIYFGDR		0.000287511	0.000101679	1	1	698	Q4WRM6	3-isopropylmalate dehydrogenase OS=Neosartorya fumigata (strain ATCC MYA-4609 / Af293 / CBS 101355 / FGSC A1100) OX=330879 GN=AFUA_1G15780 PE=3 SV=1 UPId=UP000002530 PPId=UP000002530	Q4WRM6 [136-146]		Q4WRM6	0	1227.6	120.6	128.8	108	102.8	99.2	93.6	79.1	106.3	100.1	79.5	93.6	111.4	113.7	95.2	88.6	79.4	1.59411e+08	200644866	207264112	200600648	200632000	154406014	120911294	162157924	124541086	1.08968e+08	156568580	194260896	125410872	82262257	135760046	158467780	5	4	4	4	4	4	4	4	4	4	4	4	4	4	4	4		High	High	High	High	High	2	2	2	2	2	1	0.5355	1	0.6636	0.7939	0	0	0	0	0	1	1	1	1	1	614.304	614.304	614.304	614.303	614.303	0	-0.11	-0.11	-0.76	-0.67	0	-7e-05	-7e-05	-0.00047	-0.00041	85.6116	85.4541	85.4541	84.8989	84.8377	5.999e-06	1.293e-06	1.064e-05	1.582e-05	4.872e-07	2.262e-05	2.845e-05	3.205e-05	6.428e-05	6.005e-06	2.28	2.11	0.54	0	750.8	1	0	242.48	242.48	54	69.29	0.776	0.848	0.796	0.604277	0.608637	0.78601	0.953738	0.965529	0.995191	9.49	17.71	7.92	114.4	96.5	97	92	10.29	12.23	13.85	15.4	High	High	High	High	High	High	High	High	High	High	High	High	High	High	High	High
	EDDGSGFAMDTEPYSR		0.00319362	0.000541196	1	1	46	Q4WRM6	3-isopropylmalate dehydrogenase OS=Neosartorya fumigata (strain ATCC MYA-4609 / Af293 / CBS 101355 / FGSC A1100) OX=330879 GN=AFUA_1G15780 PE=3 SV=1 UPId=UP000002530 PPId=UP000002530	Q4WRM6 [148-163]		Q4WRM6	0	1776.7																																																	No Quan Values	High	Medium	n/a	Medium	High	3	3		3	3	1	0.08		0.6387	0.5327	0	0		0	0	1	1		1	1	592.905	592.906		592.906	592.907	0	0.79		0.79	2.29	0	0.00047		0.00047	0.00136	81.5053	81.6354		81.6354	81.5513	5.069e-05	0.02155		0.01504	3.189e-06	0.0001525	0.3735		0.169	3.071e-05	1.07	1	0.08	0	163.2	3	41	22.06	22.06																							High	High	High	High	n/a	n/a	n/a	High	n/a	High	High	High	High	High	n/a	High
	KTVTEVMAK	1xOxidation [M7]	0.00383302	0.000576798	1	1	19	Q4WRM6	3-isopropylmalate dehydrogenase OS=Neosartorya fumigata (strain ATCC MYA-4609 / Af293 / CBS 101355 / FGSC A1100) OX=330879 GN=AFUA_1G15780 PE=3 SV=1 UPId=UP000002530 PPId=UP000002530	Q4WRM6 [203-211]		Q4WRM6	1	1022.56									426.5	538.9	293.7	340.8														102299																1								High	High	High	High	High	2	2	2	2	2	1	0.3692	1	0.7762	0.5419	0	0	0	0	0	1	1	1	1	1	511.782	511.781	511.781	511.781	511.781	2.01	-0.73	-0.73	-0.73	-0.73	0.00103	-0.00037	-0.00037	-0.00037	-0.00037	15.9938	15.9486	15.9486	15.9486	15.9486	0.0003005	2.339e-05	0.0006321	5.285e-05	2.575e-05	0.001581	0.0001548	0.006908	0.0002952	0.0001183	1.55	1.95	0.37	0	363.2	1	0	314.44	314.44	50	16.54		1000			1e-17			1.38778e-16			0				400				26.93		n/a	n/a	n/a	High	n/a	n/a	n/a	n/a	n/a	High	n/a	n/a	n/a	n/a	n/a	n/a
	TVTEVMAK	1xOxidation [M6]	0.00435753	0.000692651	1	1	468	Q4WRM6	3-isopropylmalate dehydrogenase OS=Neosartorya fumigata (strain ATCC MYA-4609 / Af293 / CBS 101355 / FGSC A1100) OX=330879 GN=AFUA_1G15780 PE=3 SV=1 UPId=UP000002530 PPId=UP000002530	Q4WRM6 [204-211]		Q4WRM6	0	894.46	39	59.3	38.7	47.2	22.8	54.9	28.2	63.2	376.6	165.4	68.2	70.5	364.9	118.5	57.3	25.1	466892	835367	672226	834182	418202	819546	390935	872720	4.23814e+06	2.05131e+06	1.03122e+06	1.11218e+06	3.64166e+06	926297	795023	453243	3	3	3	4	3	3	3	3	3	4	4	3	4	3	4	3		High	High	High	High	High	2	2	2	2	2	1	0.4397	0.9714	1	0.5669	0	0	0	0	0	1	1	1	1	1	447.734	447.734	447.734	447.734	447.734	0	0.19	0.01	0.19	0.07	0	9e-05	0	9e-05	3e-05	21.7179	21.3626	21.7732	21.3626	21.2046	7.069e-05	6.286e-05	3.695e-05	4.274e-05	7.224e-06	0.0002098	0.0004648	0.0004089	0.0002194	4.788e-05	1.27	1.41	0.44	0	401.2	1	0.01	261.77	261.77	35	22.31	0.822	2.216	1.72	0.69978	0.287109	0.560836	0.971682	0.766282	0.949188	38.02	43.43	63.25	63	57.8	158.4	120.9	20.94	46.74	85.16	108.81	High	High	High	High	High	High	High	High	High	High	High	High	High	High	High	High
	ANVLATSR		0.00506143	0.000754889	1	1	514	Q4WRM6	3-isopropylmalate dehydrogenase OS=Neosartorya fumigata (strain ATCC MYA-4609 / Af293 / CBS 101355 / FGSC A1100) OX=330879 GN=AFUA_1G15780 PE=3 SV=1 UPId=UP000002530 PPId=UP000002530	Q4WRM6 [192-199]		Q4WRM6	0	831.468	48.3	81.9	58.3	70.3	27.9	68.6	55.1	98.9	155.7	92.6	64.3	76.3	183.9	384.2	95.3	38.5	3393798	6.78243e+06	5.94935e+06	7.28819e+06	3.00056e+06	6.01578e+06	4.4795e+06	8.01917e+06	1.02886e+07	6.74546e+06	5.71296e+06	7.07332e+06	1.07803e+07	1.76414e+07	7.76221e+06	4.07993e+06	4	6	6	6	4	5	6	4	6	6	6	6	6	6	6	5		High	High	High	High	High	2	2	2	2	2	1	0.3052	0.8387	0.4757	0.5056	0	0	0	0	0	1	1	1	1	1	416.238	416.238	416.238	416.238	416.238	0.17	-0.47	0.89	-0.47	0.24	7e-05	-0.00019	0.00037	-0.00019	0.0001	27.5413	27.1121	27.2324	27.1121	27.077	7.834e-05	0.0001149	4.757e-05	0.0001599	0.0001391	0.0002356	0.0009052	0.0005083	0.001312	0.0007693	1.78	1.54	0.31	0	442.1	9	0.04	162.69	162.69	31	28.35	0.889	1.116	2.493	0.7468	0.902249	0.202597	0.979192	0.999478	0.665104	31.93	2.92	96.89	74.9	71.9	98.3	154.9	22.51	47.15	41.82	86.33	High	High	High	High	High	High	High	High	High	High	High	High	High	High	High	High
	TKVNGIYEPIHGSAPDIAGK		0.00605457	0.000839703	1	1	7	Q4WRM6	3-isopropylmalate dehydrogenase OS=Neosartorya fumigata (strain ATCC MYA-4609 / Af293 / CBS 101355 / FGSC A1100) OX=330879 GN=AFUA_1G15780 PE=3 SV=1 UPId=UP000002530 PPId=UP000002530	Q4WRM6 [278-297]		Q4WRM6	1	2067.09																																																	No Quan Values	High	n/a	n/a	n/a	n/a	3					1					0					1					689.7					0					0					70.6592					7.507e-05					0.0002277																																				High	High	n/a	n/a	n/a	n/a	n/a	n/a	High	n/a	n/a	n/a	n/a	n/a	n/a	n/a
	GVDFNIIR		0.00957738	0.00121831	1	1	1042	Q4WRM6	3-isopropylmalate dehydrogenase OS=Neosartorya fumigata (strain ATCC MYA-4609 / Af293 / CBS 101355 / FGSC A1100) OX=330879 GN=AFUA_1G15780 PE=3 SV=1 UPId=UP000002530 PPId=UP000002530	Q4WRM6 [128-135]		Q4WRM6	0	933.515	85.5	133.2	115.8	120.9	97.6	83.6	71.8	66.7	91.5	78.6	72.8	66.6	134.3	136.2	142.8	102.2	3310202080	6078585636	6510235962	6911081013	5785293658	4042286980	3218699152	2978134972	3331516480	3154448166	3564193744	3404499682	4339919773	3445551273	6409159376	5972901548	8	8	8	8	8	8	8	8	8	8	8	8	8	8	8	8		High	High	High	High	High	2	2	2	2	2	1	0.2622	1	0.4125	0.087	0	0	0	0	0	1	1	1	1	1	467.261	467.262	467.261	467.262	467.261	0	0.59	-0.09	0.59	-0.06	0	0.00028	-4e-05	0.00028	-3e-05	85.6898	86.0329	86.3717	86.0329	85.9627	9.305e-05	0.0003173	0.0002765	0.0003965	5.275e-05	0.0003003	0.003554	0.002854	0.00408	0.0003272	1.15	1.64	0.26	0	473.1	2	0.5	179.27	179.27	7	87.22	0.624	0.609	1.122	0.0416963	0.0169841	0.928849	0.224621	0.111615	0.999995	10.17	10.08	25.58	116.4	76.2	74.4	133	17.8	17.21	13.68	14.09	High	High	High	High	High	High	High	High	High	High	High	High	High	High	High	High
	TVTEVMAK		0.0103796	0.00130569	1	1	856	Q4WRM6	3-isopropylmalate dehydrogenase OS=Neosartorya fumigata (strain ATCC MYA-4609 / Af293 / CBS 101355 / FGSC A1100) OX=330879 GN=AFUA_1G15780 PE=3 SV=1 UPId=UP000002530 PPId=UP000002530	Q4WRM6 [204-211]		Q4WRM6	0	878.465	47.9	60.7	42.2	53.4	23.4	55.2	42	209.4	311.4	161.2	58.6	60	247	149.7	51.9	26.1	4.85613e+06	7.25096e+06	6.21516e+06	7.99739e+06	3.63097e+06	6.99352e+06	4.92685e+06	2.45142e+07	2.97238e+07	1.6957e+07	7.51418e+06	8026857	2.09098e+07	9.92533e+06	6.10309e+06	3.99739e+06	3	3	3	3	3	4	4	3	3	4	4	3	4	3	3	3		High	High	High	High	High	2	2	2	2	2	1	0.4227	1	1	0.6557	0	0	0	0	0	1	1	1	1	1	439.736	439.736	439.736	439.736	439.736	0	-1.14	-0.45	-0.46	-0.74	0	-0.0005	-0.0002	-0.0002	-0.00032	32.2101	32.3382	32.072	32.5265	31.7545	0.0001434	0.0001216	0.0001224	0.0001201	1.638e-05	0.0005137	0.000948	0.001281	0.0009282	8.011e-05	1.22	0.97	0.43	0	230.6	15	0.7	151.39	151.39	17	33.02	0.951	1.92	1.742	0.999672	0.177329	0.480086	0.999998	0.601306	0.918215	59.5	59.23	84.24	70.9	67.5	137.9	123.6	15.43	103.79	80.66	84.91	High	High	High	High	High	High	High	High	High	High	High	High	High	High	High	High
	TADIGGK		0.0118181	0.00139617	1	1	34	Q4WRM6	3-isopropylmalate dehydrogenase OS=Neosartorya fumigata (strain ATCC MYA-4609 / Af293 / CBS 101355 / FGSC A1100) OX=330879 GN=AFUA_1G15780 PE=3 SV=1 UPId=UP000002530 PPId=UP000002530	Q4WRM6 [340-346]		Q4WRM6	0	661.352	97.6	84.9	78.4	131.8	71.6	169.9	145	156.4	53.8	42.7	183.9	97.9	75.5	63	68.8	78.9	323406	331323	376932	644532	362949	702615	555793	597870	167635	146682	770848	427811	208820	136321	264079	394448	4	5	5	5	4	4	4	4	3	3	4	4	4	4	5	5		High	High	High	High	High	2	2	2	2	2	1	0.2575	0.9756	0.5606	0.7818	0	0	0	0	0	1	1	1	1	1	331.179	331.179	331.179	331.179	331.179	0	-0.14	-0.14	-0.14	-0.07	0	-5e-05	-5e-05	-5e-05	-2e-05	15.1016	15.8217	15.8217	15.8217	15.4517	0.008732	0.000455	0.000147	0.0004485	0.0001242	0.09588	0.005152	0.001479	0.00469	0.0009882	1.65	1.67	0.26	0	619.9	2	0.07	182.15	182.15	41	15.61	1.482	0.64	0.758	0.652167	0.351983	0.636548	0.964617	0.833177	0.969023	44.39	32.09	11.67	94.3	156	75.1	74.6	24.22	32.39	67.85	9.91	High	Peak Found	High	High	High	High	Peak Found	High	High	High	High	High	Peak Found	Peak Found	Peak Found	High
	NVIEAGIR		0.020206	0.00228267	1	1	1094	Q4WRM6	3-isopropylmalate dehydrogenase OS=Neosartorya fumigata (strain ATCC MYA-4609 / Af293 / CBS 101355 / FGSC A1100) OX=330879 GN=AFUA_1G15780 PE=3 SV=1 UPId=UP000002530 PPId=UP000002530	Q4WRM6 [332-339]		Q4WRM6	0	871.5	123.5	98	94.2	81.5	119.5	125.8	129.4	119.6	123.6	106.8	107	94.8	73.6	43.7	75	84	1.74428e+08	1.63095e+08	1.93166e+08	1.70029e+08	2.58444e+08	2.21816e+08	2.11437e+08	1.94943e+08	1.6424e+08	1.56453e+08	1.91169e+08	1.76687e+08	8.67545e+07	4.03689e+07	1.22844e+08	1.79103e+08	8	11	10	9	8	9	6	6	6	6	8	8	6	8	8	10		High	High	High	High	High	2	2	2	2	2	1	0.5	0.9444	0.5172	0.3709	0	0	0	0	0	1	1	1	1	1	436.253	436.253	436.253	436.253	436.253	0	-0.79	-0.31	-0.41	-0.48	0	-0.00035	-0.00013	-0.00018	-0.00021	48.8138	48.4466	48.632	48.6149	48.6839	0.0001362	0.0001229	0.0004907	9.374e-05	6.34e-05	0.0004771	0.001005	0.005364	0.0007169	0.000266	1.51	1.72	0.5	0	397	1	0	206.47	206.47	36	49.33	1.328	1.113	0.689	0.364918	0.613548	0.62689	0.846396	0.966556	0.966169	10.35	4.89	36.1	96.1	122.7	106.9	74.3	17.72	3.92	10.94	25.35	High	High	High	High	High	High	High	High	High	High	High	High	High	High	High	High
	AIETAVR		0.0356182	0.00337364	1	1	71	Q4WRM6	3-isopropylmalate dehydrogenase OS=Neosartorya fumigata (strain ATCC MYA-4609 / Af293 / CBS 101355 / FGSC A1100) OX=330879 GN=AFUA_1G15780 PE=3 SV=1 UPId=UP000002530 PPId=UP000002530	Q4WRM6 [325-331]		Q4WRM6	0	759.436	46.3	144.9	103.5	151.5	83.9	161.2	115.4	123.9	92.4	36.8	41.2	46.4	73.5	208.2	108	63	2.58132e+06	9.52629e+06	8.37768e+06	1.24776e+07	7.16372e+06	1.12255e+07	7.44577e+06	7.9753e+06	4.84948e+06	2.12928e+06	2.90658e+06	3.41473e+06	3.42049e+06	7.58905e+06	6.98206e+06	5.30735e+06	6	6	6	6	6	6	5	5	6	5	6	6	3	3	6	6		High	High	High	High	High	2	2	2	2	2	1	0.4926	0.7556	0.4952	0.5036	0	0	0	0	0	1	1	1	1	1	380.222	380.222	380.222	380.222	380.222	0	0.41	0.41	0.41	-0.12	0	0.00016	0.00016	0.00016	-5e-05	27.3932	26.8101	26.8101	26.8101	26.9121	0.000754	0.0004061	0.0004021	0.0003505	0.0001396	0.005394	0.004657	0.004257	0.003559	0.00114	1.37	1.36	0.49	0	215.8	1	0.06	172.38	172.38	45	28.64	1.113	0.349	1.224	0.804677	0.0202113	0.800564	0.986495	0.128586	0.996059	19.76	38.15	34.88	130.7	127.6	46.7	95.1	43.41	26.25	47.54	58.49	Peak Found	High	Peak Found	High	High	High	High	High	High	High	Peak Found	High	High	High	High	Peak Found
Q4WAU8	D-lactate dehydrogenase (Cytochrome) OS=Neosartorya fumigata (strain ATCC MYA-4609 / Af293 / CBS 101355 / FGSC A1100) OX=330879 GN=AFUA_7G02560 PE=4 SV=1 UPId=UP000002530 PPId=UP000002530	50	11632	29	25	0	597	66.7	7.96		0	0	2072.02	2196.74	15382	275211	6036.53	0	253.756	1.25517e+09	1.32992e+09	2.08438e+09	1.7256e+09	2.19814e+09	1.29513e+09	1.17949e+09	1.05604e+09	7.91656e+08	1.43922e+09	1.87759e+09	1.85215e+09	1.56007e+09	1.02256e+09	2.34485e+09	2.15975e+09	18	18	19	19	17	17	17	19	18	20	18	18	16	17	16	17	High	High	High	High	High	High	High	High	High	High	High	High	High	High	High	High	other metabolic processes	mitochondrion	other molecular function	Pf01565, Pf02913	3504250	afm:AFUA_7G02560; Q4WAU8
	Sequence	Modifications	Qvality PEP	Qvality q-value	# Protein Groups	# Proteins	# PSMs	Master Protein Accessions	Master Protein Descriptions	Positions in Master Proteins	Modifications in Master Proteins	Protein Accessions	# Missed Cleavages	Theo. MH+ [Da]	Abundances (Scaled): F1: Sample, 1, CEA17	Abundances (Scaled): F2: Sample, 2, CEA17	Abundances (Scaled): F3: Sample, 3, CEA17	Abundances (Scaled): F4: Sample, 4, CEA17	Abundances (Scaled): F5: Sample, 1, dclAB	Abundances (Scaled): F6: Sample, 2, dclAB	Abundances (Scaled): F7: Sample, 3, dclAB	Abundances (Scaled): F8: Sample, 4, dclAB	Abundances (Scaled): F9: Sample, 1, ppdAB	Abundances (Scaled): F10: Sample, 2, ppdAB	Abundances (Scaled): F11: Sample, 3, ppdAB	Abundances (Scaled): F12: Sample, 4, ppdAB	Abundances (Scaled): F13: Sample, 1, rrpAB	Abundances (Scaled): F14: Sample, 2, rrpAB	Abundances (Scaled): F15: Sample, 3, rrpAB	Abundances (Scaled): F16: Sample, 4, rrpAB	Abundance: F1: Sample, 1, CEA17	Abundance: F2: Sample, 2, CEA17	Abundance: F3: Sample, 3, CEA17	Abundance: F4: Sample, 4, CEA17	Abundance: F5: Sample, 1, dclAB	Abundance: F6: Sample, 2, dclAB	Abundance: F7: Sample, 3, dclAB	Abundance: F8: Sample, 4, dclAB	Abundance: F9: Sample, 1, ppdAB	Abundance: F10: Sample, 2, ppdAB	Abundance: F11: Sample, 3, ppdAB	Abundance: F12: Sample, 4, ppdAB	Abundance: F13: Sample, 1, rrpAB	Abundance: F14: Sample, 2, rrpAB	Abundance: F15: Sample, 3, rrpAB	Abundance: F16: Sample, 4, rrpAB	Abundances Count: F1: Sample, 1, CEA17	Abundances Count: F2: Sample, 2, CEA17	Abundances Count: F3: Sample, 3, CEA17	Abundances Count: F4: Sample, 4, CEA17	Abundances Count: F5: Sample, 1, dclAB	Abundances Count: F6: Sample, 2, dclAB	Abundances Count: F7: Sample, 3, dclAB	Abundances Count: F8: Sample, 4, dclAB	Abundances Count: F9: Sample, 1, ppdAB	Abundances Count: F10: Sample, 2, ppdAB	Abundances Count: F11: Sample, 3, ppdAB	Abundances Count: F12: Sample, 4, ppdAB	Abundances Count: F13: Sample, 1, rrpAB	Abundances Count: F14: Sample, 2, rrpAB	Abundances Count: F15: Sample, 3, rrpAB	Abundances Count: F16: Sample, 4, rrpAB	Quan Info	Confidence (by Search Engine): CHIMERYS Identification	Confidence (by Search Engine): Comet	Confidence (by Search Engine): Mascot	Confidence (by Search Engine): MS Amanda 2.0	Confidence (by Search Engine): Sequest HT	Charge (by Search Engine): CHIMERYS Identification	Charge (by Search Engine): Comet	Charge (by Search Engine): Mascot	Charge (by Search Engine): MS Amanda 2.0	Charge (by Search Engine): Sequest HT	DeltaScore (by Search Engine): CHIMERYS Identification	DeltaScore (by Search Engine): Comet	DeltaScore (by Search Engine): Mascot	DeltaScore (by Search Engine): MS Amanda 2.0	DeltaScore (by Search Engine): Sequest HT	DeltaCn (by Search Engine): CHIMERYS Identification	DeltaCn (by Search Engine): Comet	DeltaCn (by Search Engine): Mascot	DeltaCn (by Search Engine): MS Amanda 2.0	DeltaCn (by Search Engine): Sequest HT	Rank (by Search Engine): CHIMERYS Identification	Rank (by Search Engine): Comet	Rank (by Search Engine): Mascot	Rank (by Search Engine): MS Amanda 2.0	Rank (by Search Engine): Sequest HT	m/z [Da] (by Search Engine): CHIMERYS Identification	m/z [Da] (by Search Engine): Comet	m/z [Da] (by Search Engine): Mascot	m/z [Da] (by Search Engine): MS Amanda 2.0	m/z [Da] (by Search Engine): Sequest HT	DeltaM [ppm] (by Search Engine): CHIMERYS Identification	DeltaM [ppm] (by Search Engine): Comet	DeltaM [ppm] (by Search Engine): Mascot	DeltaM [ppm] (by Search Engine): MS Amanda 2.0	DeltaM [ppm] (by Search Engine): Sequest HT	Deltam/z [Da] (by Search Engine): CHIMERYS Identification	Deltam/z [Da] (by Search Engine): Comet	Deltam/z [Da] (by Search Engine): Mascot	Deltam/z [Da] (by Search Engine): MS Amanda 2.0	Deltam/z [Da] (by Search Engine): Sequest HT	RT [min] (by Search Engine): CHIMERYS Identification	RT [min] (by Search Engine): Comet	RT [min] (by Search Engine): Mascot	RT [min] (by Search Engine): MS Amanda 2.0	RT [min] (by Search Engine): Sequest HT	Percolator q-Value (by Search Engine): CHIMERYS Identification	Percolator q-Value (by Search Engine): Comet	Percolator q-Value (by Search Engine): Mascot	Percolator q-Value (by Search Engine): MS Amanda 2.0	Percolator q-Value (by Search Engine): Sequest HT	Percolator PEP (by Search Engine): CHIMERYS Identification	Percolator PEP (by Search Engine): Comet	Percolator PEP (by Search Engine): Mascot	Percolator PEP (by Search Engine): MS Amanda 2.0	Percolator PEP (by Search Engine): Sequest HT	XCorr (by Search Engine): Sequest HT	Comet XCorr (by Search Engine): Comet	Comet DeltaCn Score (by Search Engine): Comet	Comet DeltaCnStar Score (by Search Engine): Comet	Comet SpScore Score (by Search Engine): Comet	Comet SpRank Score (by Search Engine): Comet	Comet Expect Score (by Search Engine): Comet	Amanda Score (by Search Engine): MS Amanda 2.0	CharmeRT Combined Score (by Search Engine): MS Amanda 2.0	Ions Score (by Search Engine): Mascot	Top Apex RT [min]	Abundance Ratio: (dclAB) / (CEA17)	Abundance Ratio: (ppdAB) / (CEA17)	Abundance Ratio: (rrpAB) / (CEA17)	Abundance Ratio P-Value: (dclAB) / (CEA17)	Abundance Ratio P-Value: (ppdAB) / (CEA17)	Abundance Ratio P-Value: (rrpAB) / (CEA17)	Abundance Ratio Adj. P-Value: (dclAB) / (CEA17)	Abundance Ratio Adj. P-Value: (ppdAB) / (CEA17)	Abundance Ratio Adj. P-Value: (rrpAB) / (CEA17)	Abundance Ratio Variability [%]: (dclAB) / (CEA17)	Abundance Ratio Variability [%]: (ppdAB) / (CEA17)	Abundance Ratio Variability [%]: (rrpAB) / (CEA17)	Abundances (Grouped): CEA17	Abundances (Grouped): dclAB	Abundances (Grouped): ppdAB	Abundances (Grouped): rrpAB	Abundances (Grouped) CV [%]: CEA17	Abundances (Grouped) CV [%]: dclAB	Abundances (Grouped) CV [%]: ppdAB	Abundances (Grouped) CV [%]: rrpAB	Found in Sample: F1: Sample, 1, CEA17	Found in Sample: F2: Sample, 2, CEA17	Found in Sample: F3: Sample, 3, CEA17	Found in Sample: F4: Sample, 4, CEA17	Found in Sample: F5: Sample, 1, dclAB	Found in Sample: F6: Sample, 2, dclAB	Found in Sample: F7: Sample, 3, dclAB	Found in Sample: F8: Sample, 4, dclAB	Found in Sample: F9: Sample, 1, ppdAB	Found in Sample: F10: Sample, 2, ppdAB	Found in Sample: F11: Sample, 3, ppdAB	Found in Sample: F12: Sample, 4, ppdAB	Found in Sample: F13: Sample, 1, rrpAB	Found in Sample: F14: Sample, 2, rrpAB	Found in Sample: F15: Sample, 3, rrpAB	Found in Sample: F16: Sample, 4, rrpAB
	IVSSSAGQSFEFAR		8.1757e-07	3.34147e-05	1	1	915	Q4WAU8	D-lactate dehydrogenase (Cytochrome) OS=Neosartorya fumigata (strain ATCC MYA-4609 / Af293 / CBS 101355 / FGSC A1100) OX=330879 GN=AFUA_7G02560 PE=4 SV=1 UPId=UP000002530 PPId=UP000002530	Q4WAU8 [423-436]		Q4WAU8	0	1485.73	92.5	139	115	118	86.2	80.7	56.6	55.6	94.2	91.3	89.1	82.6	120.7	144.8	128.9	104.8	3.23088e+07	5.719e+07	5.82727e+07	6.08143e+07	4.60593e+07	3.51832e+07	2.28526e+07	2.23908e+07	3.09304e+07	3.30698e+07	3.93314e+07	3.80354e+07	35173250	3.30282e+07	5.21716e+07	5.52704e+07	7	7	6	6	6	6	6	6	8	7	7	8	8	8	8	8		High	High	High	High	High	2	2	2	2	2	1	0.7441	1	0.8409	0.6831	0	0	0	0	0	1	1	1	1	1	743.371	743.372	743.371	743.37	743.37	1.2	1.87	0.88	-0.07	0.13	0.00089	0.00139	0.00066	-5e-05	0.0001	72.9436	72.8264	73.2647	73.6224	74.0028	1.102e-06	1.293e-06	2.047e-06	1.521e-06	4.872e-07	2.205e-06	8.997e-10	4.15e-07	2.338e-08	7.347e-10	2.43	2.97	0.74	0	832.8	1	0	339.2	339.2	86	74.23	0.534	0.736	1.08	0.140386	0.36274	0.826402	0.528634	0.843093	0.99834	16.35	12.77	15.92	116.8	67.7	90.4	125.1	16.37	22.88	5.53	13.32	High	High	High	High	High	High	High	High	High	High	High	High	High	High	High	High
	FSQYQTQSPGGR		1.29152e-05	3.34147e-05	1	1	143	Q4WAU8	D-lactate dehydrogenase (Cytochrome) OS=Neosartorya fumigata (strain ATCC MYA-4609 / Af293 / CBS 101355 / FGSC A1100) OX=330879 GN=AFUA_7G02560 PE=4 SV=1 UPId=UP000002530 PPId=UP000002530	Q4WAU8 [66-77]		Q4WAU8	0	1355.63	39.9	100	66.1	105	63.4	166.3	232	53.5	51.5	13.7	238.8	174.5	55.2	70.9	95.6	73.6			1.36638e+06	2.21015e+06	1.38377e+06	2.96026e+06	3.82659e+06	879829		202184	4305914	3.2818e+06				1.58346e+06			2	3	2	2	3	1		1	3	3				2		High	High	High	High	High	2	2	2	2	2	1	0.3862	1	0.6761	0.5072	0	0	0	0	0	1	1	1	1	1	678.321	678.321	678.321	678.321	678.321	0.11	0.11	0.11	0.11	0.11	7e-05	7e-05	7e-05	7e-05	7e-05	34.7032	34.7032	34.7032	34.7032	34.7032	1.102e-06	1.293e-06	2.047e-06	1.521e-06	4.872e-07	1.42e-06	6.091e-08	9.505e-07	3.483e-07	5.463e-08	2.07	1.45	0.39	0	241.3	1	0.15	282.92	282.92	20	35.01	1.625	1.464	0.989	0.521307	0.657666	0.913235	0.931558	0.976598	0.999995	52.63	77.24	52.8	92.6	117.1	108	82.3	39.33	66.49	87.79	22.55	High	n/a	High	High	High	High	High	High	High	High	High	High	n/a	n/a	n/a	High
	RDYLQHEVGETTVDTMR		1.95061e-09	3.34147e-05	1	1	321	Q4WAU8	D-lactate dehydrogenase (Cytochrome) OS=Neosartorya fumigata (strain ATCC MYA-4609 / Af293 / CBS 101355 / FGSC A1100) OX=330879 GN=AFUA_7G02560 PE=4 SV=1 UPId=UP000002530 PPId=UP000002530	Q4WAU8 [550-566]		Q4WAU8	0	2049.97	96.6	95.6	93.9	63.5	106.9	48.9	104.1	92.8	70.9	173.8	115.2	134	138.6	93.5	100.3	71.5	4.92411e+06	5.74251e+06	6.94961e+06	4.77874e+06	8.34335e+06	3.11115e+06	6.14112e+06	5.45616e+06	3.39939e+06	9.18738e+06	7.43188e+06	9.00972e+06	5.89587e+06	3.11659e+06	5.92657e+06	5.50034e+06	3	3	3	2	3	2	3	3	3	3	3	3	3	3	3	2		High	High	High	High	High	3	3	3	3	3	1	0.4172	1	1	0.7602	0	0	0	0	0	1	1	1	1	1	683.993	683.994	683.993	683.993	683.994	0	0.62	-0.63	-0.22	0.63	0	0.00042	-0.00043	-0.00015	0.00043	60.6771	61.1182	60.7555	61.011	60.2376	1.102e-06	1.293e-06	2.047e-06	1.521e-06	4.872e-07	2.583e-07	1.598e-13	1.585e-09	2.376e-11	6.8e-13	3.42	3.26	0.5	0.42	1234.7	1	0	492.15	492.15	33	61.28	1.108	1.494	1.096	0.81926	0.504634	0.818604	0.987246	0.930196	0.997099	23.72	46.71	9.94	91.5	94.9	120	93.5	18.29	30.51	34.6	27.68	High	High	High	High	High	High	High	High	High	High	High	High	High	High	High	High
	RDYLQHEVGETTVDTMR	1xOxidation [M16]	1.6257e-08	3.34147e-05	1	1	626	Q4WAU8	D-lactate dehydrogenase (Cytochrome) OS=Neosartorya fumigata (strain ATCC MYA-4609 / Af293 / CBS 101355 / FGSC A1100) OX=330879 GN=AFUA_7G02560 PE=4 SV=1 UPId=UP000002530 PPId=UP000002530	Q4WAU8 [550-566]		Q4WAU8	1	2065.96	61	70.3	98.7	89.4	85.1	56.6	77.6	50.8	77.2	214.5	123.5	154.6	141.8	76.3	120.9	101.5	543026	737832	1.27564e+06	1.17499e+06	1.16025e+06	628968	798917	521526	646533	1.98033e+06	1.39096e+06	1.81617e+06	1.05326e+06	444187	1.24773e+06	1.36482e+06	3	3	3	3	3	3	3	3	3	3	3	3	3	3	3	3		High	High	High	High	High	3	3	3	3	3	1	0.3373	1	0.8519	0.6789	0	0	0	0	0	1	1	1	1	1	689.326	689.326	689.325	689.326	689.325	1.05	1.05	0.33	1.05	0.06	0.00072	0.00072	0.00023	0.00072	4e-05	50.4548	50.4548	50.2834	50.4548	49.865	1.102e-06	1.293e-06	2.047e-06	1.521e-06	4.872e-07	2.506e-07	3.318e-12	1.806e-08	6.918e-11	2.794e-12	2.99	3.32	0.62	0.34	833.9	1	0	718.65	718.65	34	51.37	0.795	1.48	1.179	0.636408	0.691128	0.927761	0.96138	0.982202	0.999995	30.5	24	8.74	80.4	67.2	140.1	112.3	21.61	24.36	40.44	25.32	High	High	High	High	High	High	High	High	High	High	High	High	High	High	High	High
	ENVSTEHGDLDVHSGSDWSSYTLK		2.77101e-07	3.34147e-05	1	1	192	Q4WAU8	D-lactate dehydrogenase (Cytochrome) OS=Neosartorya fumigata (strain ATCC MYA-4609 / Af293 / CBS 101355 / FGSC A1100) OX=330879 GN=AFUA_7G02560 PE=4 SV=1 UPId=UP000002530 PPId=UP000002530	Q4WAU8 [140-163]		Q4WAU8	0	2663.19	162.6	23	57.5	52.8	92.2	82.3	13.6	65.1	260.9	316.1	331.8	142.1					983378	163714	504677	471454				454122		1.98263e+06	2.53826e+06	1.13379e+06					2	1	1	1				1		2	3	2						High	High	High	High	High	4	4	4	4	4	1	0.4966	1	0.9033	0.7554	0	0	0	0	0	1	1	1	1	1	666.552	666.551	666.552	666.551	666.551	0.05	-1.52	0.04	-1.52	-1.52	4e-05	-0.00101	3e-05	-0.00101	-0.00101	78.7473	78.9986	78.5881	78.9986	78.9986	1.102e-06	1.293e-06	2.047e-06	1.521e-06	4.872e-07	3.032e-07	1.028e-09	6.979e-08	6.425e-09	1.812e-14	3.72	2.95	0.5	0	721.3	1	0.01	303.98	303.98	17	79.24	0.836	3.941	0.001	0.702488	0.07197	1e-17	0.97219	0.335742	1.29237e-16	92	78.36	0	53	70.5	276.5		82.52	55.23	32.72		High	High	High	High	High	n/a	High	High	High	High	High	High	High	n/a	High	High
	KDLDVVVQPAVGWEDLNEELSK		6.24639e-10	3.34147e-05	1	1	284	Q4WAU8	D-lactate dehydrogenase (Cytochrome) OS=Neosartorya fumigata (strain ATCC MYA-4609 / Af293 / CBS 101355 / FGSC A1100) OX=330879 GN=AFUA_7G02560 PE=4 SV=1 UPId=UP000002530 PPId=UP000002530	Q4WAU8 [230-251]		Q4WAU8	1	2483.27	96.9	55.5	181.7	139.6	74.1	11.9	128.5	149	8.6	131.6	206.3	145.2	129.6	64.2	26.2	51.1	5.32145e+06	3.59247e+06	1.44898e+07	1.13203e+07	6.23269e+06	818953	8.16923e+06	9.44375e+06	445586	7.49854e+06	1.43362e+07	1.05206e+07	5938881		1.66546e+06	4.23921e+06	5	5	6	5	6	2	6	6	1	5	6	5	5		2	4		High	High	High	High	High	3	3	3	3	3	1	0.6239	1	0.8658	0.7927	0	0	0	0	0	1	1	1	1	1	828.427	828.427	828.427	828.427	828.426	-0.12	0.38	-0.55	0.38	-0.63	-0.0001	0.00032	-0.00045	0.00032	-0.00052	109.356	109.029	109.283	109.029	109.212	1.102e-06	1.293e-06	2.047e-06	1.521e-06	4.872e-07	6.575e-09	3.138e-14	1.332e-09	4.32e-12	2.073e-14	5.21	4.52	0.62	0	737.6	1	0	542.35	542.35	74	109.56	0.736	1.087	0.651	0.559472	0.907381	0.615708	0.943018	0.999478	0.9637	26.04	71.37	95.67	113.6	95.4	135.1	56	45.94	67.54	67.39	65.13	High	High	High	High	High	High	High	High	High	High	High	High	High	n/a	High	High
	KDERPFLVLYPSTTEEVSR		4.58246e-10	3.34147e-05	1	1	811	Q4WAU8	D-lactate dehydrogenase (Cytochrome) OS=Neosartorya fumigata (strain ATCC MYA-4609 / Af293 / CBS 101355 / FGSC A1100) OX=330879 GN=AFUA_7G02560 PE=4 SV=1 UPId=UP000002530 PPId=UP000002530	Q4WAU8 [164-182]		Q4WAU8	1	2266.17	155.8	32.3	96.1	113.8	118	122	152.9	141	28.1	119.2	210.6	156	7.6	1.9	12	132.8	1.76103e+07	4.29895e+06	1.57618e+07	19000018	2.04164e+07	1.72213e+07	1.99987e+07	1.83949e+07	2.9859e+06	1.39696e+07	3.01114e+07	2.32677e+07	717632	139507	1.57714e+06	2.26725e+07	6	4	4	4	6	7	7	7	3	6	7	7	3	1	3	6		High	High	High	High	High	3	3	3	3	3	1	0.6542	1	0.7524	0.7886	0	0	0	0	0	1	1	1	1	1	756.062	756.062	756.062	756.062	756.062	0.18	0.44	0.55	0.44	-0.12	0.00013	0.00033	0.00041	0.00033	-9e-05	86.277	86.7124	86.3107	86.7124	86.0626	1.102e-06	1.293e-06	2.047e-06	1.521e-06	4.872e-07	6.771e-08	3.802e-14	8.053e-11	1.09e-11	1.632e-12	4.92	4.02	0.65	0	1270.8	1	0	489.71	489.71	37	87.1	1.404	1.733	0.086	0.321768	0.166903	0.00122759	0.808708	0.581942	0.0120635	44.03	86.03	90.16	109.6	137.5	142.9	10	51.6	12.28	59.74	163.16	High	High	High	High	High	High	High	High	High	High	High	High	High	High	High	High
	IFIGSEGTLGLVTEATLK		1.24193e-05	3.34147e-05	2	2	916	Q4WAU8; A0A229XW07	D-lactate dehydrogenase (Cytochrome) OS=Neosartorya fumigata (strain ATCC MYA-4609 / Af293 / CBS 101355 / FGSC A1100) OX=330879 GN=AFUA_7G02560 PE=4 SV=1 UPId=UP000002530 PPId=UP000002530 FAD-binding PCMH-type domain-containing protein OS=Neosartorya fumigata OX=746128 GN=CDV57_07076 PE=4 SV=1 UPId=UP000215142 PPId=UP000002530	Q4WAU8 [320-337]; A0A229XW07 [270-287]		Q4WAU8; A0A229XW07	0	1849.03	66.1	157.2	113.1	123.5	103.3	97.3	81.3	95.3	97.5	74	111.9	141	62.3	3.4	154.6	118.1	6.70419e+06	1.87836e+07	1.66489e+07	1.84873e+07	1.60404e+07	1.23167e+07	9.53678e+06	1.11523e+07	9.30569e+06	7.7843e+06	1.4359e+07	1.88684e+07	5.27413e+06	228149	1.81782e+07	1.80859e+07	8	7	9	10	9	11	10	11	8	10	11	11	6	1	8	10	Shared	High	High	High	High	High	3	3	3	3	3	1	0.4744	1	0.8537	0.5	0	0	0	0	0	1	1	1	1	1	617.016	617.016	617.016	617.016	617.016	1.56	1.64	0.17	1.64	0.27	0.00096	0.00101	0.0001	0.00101	0.00017	113.909	113.93	112.332	113.93	113.493	1.102e-06	1.293e-06	3.671e-06	1.521e-06	4.872e-07	1.305e-06	2.109e-06	8.317e-06	5.399e-06	7.502e-08	2.12	2.15	0.47	0	419	2	0.09	317.42	317.42	11	112.67	0.745	1.063	0.95	0.514434	0.97441	0.964653	0.928592	0.999975	0.999995	17.8	34.25	23.17	116.8	95.2	103.3	84.8	32.72	9.89	26.41	78.11	High	High	High	High	High	High	High	High	High	High	High	High	High	Peak Found	High	High
	DERPFLVLYPSTTEEVSR		3.60321e-06	3.34147e-05	1	1	115	Q4WAU8	D-lactate dehydrogenase (Cytochrome) OS=Neosartorya fumigata (strain ATCC MYA-4609 / Af293 / CBS 101355 / FGSC A1100) OX=330879 GN=AFUA_7G02560 PE=4 SV=1 UPId=UP000002530 PPId=UP000002530	Q4WAU8 [165-182]		Q4WAU8	0	2138.08																																																	No Quan Values	High	High	High	High	High	3	3	3	3	3	1	0.2831	1	0.7476	0.6289	0	0	0	0	0	1	1	1	1	1	713.364	713.698	713.361	713.361	713.362	0	469.31	-4.14	-4.14	-2.17	0	0.33447	-0.00295	-0.00295	-0.00155	100.735	100.507	101.08	101.08	100.859	1.102e-06	1.293e-06	2.047e-06	1.521e-06	4.872e-07	8.356e-07	1.003e-07	2.972e-07	8.232e-07	6.015e-08	2.56	2.72	0.28	0	661	1	0.05	309.53	309.53	12																						High	High	High	High	High	High	High	High	High	High	High	High	High	n/a	High	High
	VIPVTPYSGGTSLEGHFAPTR		5.00028e-10	3.34147e-05	1	1	324	Q4WAU8	D-lactate dehydrogenase (Cytochrome) OS=Neosartorya fumigata (strain ATCC MYA-4609 / Af293 / CBS 101355 / FGSC A1100) OX=330879 GN=AFUA_7G02560 PE=4 SV=1 UPId=UP000002530 PPId=UP000002530	Q4WAU8 [191-211]		Q4WAU8	0	2186.12	72.7	90.1	94.1	116.3	141	135.3	148.9	115.8	55	69.9	146.5	131.8	57.7	4.1	78.9	142.1	1.33742e+07		2.5123e+07	31588305	39706384	31087114	31704993	2.45848e+07	9515763	13330030	34103502	31994218		493543		39493853	3		3	3	3	3	3	3	3	3	3	3		1		3		High	High	High	High	High	3	3	3	3	3	1	0.5923	1	0.8525	0.6575	0	0	0	0	0	1	1	1	1	1	729.38	729.38	729.38	729.38	729.379	0.21	0.46	0.33	0.34	-0.23	0.00016	0.00034	0.00024	0.00025	-0.00017	88.4134	88.5087	87.9941	87.9451	88.4073	1.102e-06	1.293e-06	2.047e-06	1.521e-06	4.872e-07	3.373e-09	2.289e-14	2.6e-09	2.793e-12	5.959e-14	3.62	3.63	0.59	0	1004.2	1	0	436.27	436.27	52	89	1.542	0.938	0.816	0.258139	0.82685	0.810819	0.73627	0.995367	0.996276	21.08	33.28	26.78	93.6	140.4	97.5	68.6	19.21	10.43	44.77	80.74	High	High	High	High	High	High	High	High	High	High	High	High	n/a	Peak Found	High	High
	AVEMEGTVTGEHGVGLIK		1.29572e-08	3.34147e-05	1	1	366	Q4WAU8	D-lactate dehydrogenase (Cytochrome) OS=Neosartorya fumigata (strain ATCC MYA-4609 / Af293 / CBS 101355 / FGSC A1100) OX=330879 GN=AFUA_7G02560 PE=4 SV=1 UPId=UP000002530 PPId=UP000002530	Q4WAU8 [532-549]		Q4WAU8	0	1826.93	163.4	100.6	127.3	113.9	67.6	48.5	95.1	100.2	61.7	109.6	110.8	76.1	126.3	92.4	143.6	62.9	20937338	1.51912e+07	23686613	21556386	1.32642e+07	7.76545e+06	14106407	14814460	7.43781e+06	1.45707e+07	1.79646e+07	1.28692e+07	1.35084e+07	7737090	21345190	1.21681e+07	3	3	3	3	3	3	3	3	3	3	3	3	3	3	3	3		High	High	High	High	High	3	3	3	3	3	1	0.6217	1	0.8636	0.7083	0	0	0	0	0	1	1	1	1	1	609.649	609.649	609.649	609.649	609.648	1.22	0.95	1	1.04	-0.58	0.00074	0.00058	0.00061	0.00063	-0.00035	74.1938	74.5867	73.8313	73.9045	74.3149	1.102e-06	1.293e-06	2.047e-06	1.521e-06	4.872e-07	1.137e-07	2.405e-12	1.725e-08	1.133e-10	1.685e-12	4.08	4.15	0.62	0	1635.2	1	0	449.45	449.45	45	74.92	0.6	0.763	0.843	0.217532	0.443973	0.919058	0.676613	0.901365	0.999995	41.65	32.74	25.42	120.4	80.2	91.3	108	21.39	31.13	27.44	33.81	High	High	High	High	High	High	High	High	High	High	High	High	High	High	High	High
	DYLQHEVGETTVDTMR		1.30572e-09	3.34147e-05	1	1	499	Q4WAU8	D-lactate dehydrogenase (Cytochrome) OS=Neosartorya fumigata (strain ATCC MYA-4609 / Af293 / CBS 101355 / FGSC A1100) OX=330879 GN=AFUA_7G02560 PE=4 SV=1 UPId=UP000002530 PPId=UP000002530	Q4WAU8 [551-566]		Q4WAU8	0	1893.86	227.1	82.1	146.6	77	114.9	131.5	119.8	115.4	41.3	92.9	104.8	79.5	83.1	12.8	65.6	105.7	6.63931e+06	2827834	6.22152e+06	3.32247e+06				3891662	1.13663e+06	2.81771e+06			2.02781e+06	244129	2.22506e+06		3	3	3	2				3	3	3			3	1	2			High	High	High	High	High	3	3	3	3	3	1	0.3427	1	0.8816	0.8207	0	0	0	0	0	1	1	1	1	1	631.96	631.96	631.96	631.96	631.96	0.52	0.52	0.52	0.52	0.52	0.00033	0.00033	0.00033	0.00033	0.00033	75.3088	75.3088	75.3088	75.3088	75.3088	1.102e-06	1.293e-06	2.047e-06	1.521e-06	4.872e-07	6.946e-08	9.041e-14	3.318e-10	2.831e-12	1.424e-11	5.13	3.91	0.78	0.34	1122.1	1	0	536.29	536.29	67	76.5	1.107	0.859	0.405	0.913778	0.726208	0.287058	0.993143	0.986814	0.775679	59.45	32.88	60.13	113.4	121.5	88.8	76.3	52.69	6.44	34.6	59.24	High	High	High	High	High	High	High	High	High	High	High	High	High	High	High	High
	DLDVVVQPAVGWEDLNEELSK		6.00129e-06	3.34147e-05	1	1	48	Q4WAU8	D-lactate dehydrogenase (Cytochrome) OS=Neosartorya fumigata (strain ATCC MYA-4609 / Af293 / CBS 101355 / FGSC A1100) OX=330879 GN=AFUA_7G02560 PE=4 SV=1 UPId=UP000002530 PPId=UP000002530	Q4WAU8 [231-251]		Q4WAU8	0	2355.17	93.1	78.7	104.4	76	106.9	67.9	64.1	57.7	51.3	104.1	109.2	104.9	162.5	134.1	179.3	105.6	859208320	855904448	1398219712	1036041600	1510058816	782663104	684684688	614098880	445478800	996506208	1275041344	1277054720	1251332352	808689040	1918471552	1471950880	3	3	3	3	3	3	3	3	3	3	3	3	3	3	3	3		High	High	High	High	High	3	3	3	3	3	1	0.3663	0.6		0.1626	0	0	0	0.0072	0	2	1	1	2	1	785.726	785.727	785.727	785.729	785.729	-3.22	-1.96	-1.96	0.47	0.47	-0.00253	-0.00154	-0.00154	0.00037	0.00037	121.211	121.178	121.178	121.283	121.283	1.102e-06	1.293e-06	2.047e-06	2.176e-05	4.872e-07	6.75e-07	3.452e-06	3.145e-06	8.511e-05	2.757e-09	2.03	2.43	0.37	0	267.2	1	0.01	188.16	188.16	20	121.86	0.809	1.177	1.711	0.54223	0.234792	0.289022	0.938261	0.697271	0.77725	26.82	22.03	1.81	84.8	65.4	103.5	146.2	15.01	29.98	29.74	22.29	High	High	High	High	High	Peak Found	High	High	High	High	High	High	High	Peak Found	High	High
	SQSVAVASFPSIHNAAECVTR	1xCarbamidomethyl [C18]	4.12689e-10	3.34147e-05	1	1	336	Q4WAU8	D-lactate dehydrogenase (Cytochrome) OS=Neosartorya fumigata (strain ATCC MYA-4609 / Af293 / CBS 101355 / FGSC A1100) OX=330879 GN=AFUA_7G02560 PE=4 SV=1 UPId=UP000002530 PPId=UP000002530	Q4WAU8 [344-364]		Q4WAU8	0	2231.09	54.8	2.7	98.4	118.7	178.8	162.5	163.8	126.5	31.1	80	221.9	164.9	6.8	2.9	8.2	178.1	6.91248e+06	403211	1.80139e+07	2.21022e+07	3.45074e+07	2.5594e+07	2.3896e+07	1.84005e+07	3.69312e+06	1.04642e+07	3.5393e+07	2.74341e+07		241052	1.1924e+06	3.39033e+07	6	1	6	6	8	8	8	7	5	6	8	8		1	3	8		High	High	High	High	High	3	3	3	3	3	1	0.62	1	0.7747	0.7532	0	0	0	0	0	1	1	1	1	1	744.367	744.371	744.368	744.368	744.368	0.24	4.69	0.36	0.36	0.36	0.00018	0.00349	0.00027	0.00027	0.00027	82.4323	82.7983	82.5686	82.5686	82.5686	1.102e-06	1.293e-06	2.047e-06	1.521e-06	4.872e-07	6.452e-09	1.743e-14	2.126e-10	3.499e-13	3.19e-15	5.39	4	0.62	0	1464.5	1	0	435.85	435.85	35	83.67	2.329	1.77	0.365	0.0184546	0.181969	0.175246	0.11716	0.609448	0.617497	69.87	70.64	200.77	81.9	181.8	128	8.3	74.88	14.06	68.5	175.75	High	High	High	High	High	High	High	High	High	High	High	High	High	Peak Found	High	High
	GEDEMKELWSAR		0.00011637	9.03871e-05	1	1	140	Q4WAU8	D-lactate dehydrogenase (Cytochrome) OS=Neosartorya fumigata (strain ATCC MYA-4609 / Af293 / CBS 101355 / FGSC A1100) OX=330879 GN=AFUA_7G02560 PE=4 SV=1 UPId=UP000002530 PPId=UP000002530	Q4WAU8 [437-448]		Q4WAU8	1	1450.66	12.6	15.1	12.7	11.3	165.3	93	110.1	155.2	22.2	174.6	85.1	73.2	115.2	229.1	147.2	177.9		633702			8.99528e+06	4.1305e+06			743817	6438289			3.41801e+06	5.32262e+06		9552650		1			3	2			1	3			3	3		3		High	High	High	High	High	2	3	3	3	3	1	0.4848	1	0.8199	0.6534	0	0	0	0	0	1	1	1	1	1	725.835	484.227	484.226	484.226	484.226	0	1.99	-0.14	-0.14	0.46	0	0.00096	-7e-05	-7e-05	0.00022	74.6516	74.5145	74.5973	74.5973	74.7482	1.874e-06	1.293e-06	1.357e-05	1.521e-06	4.872e-07	9.887e-06	2.4e-05	9.166e-05	1.916e-05	2.471e-08	1.76	1.98	0.49	0	1180.3	1	0.05	292.53	292.53	22	75.12	10.687	6.594	13.274	0.000429375	0.00535495	0.00080846	0.0040449	0.0420075	0.00818083	37.89	55.75	24.08	13.1	136.1	82.2	168.6	12.31	26.61	71.38	28.95	High	High	n/a	n/a	High	High	n/a	n/a	Peak Found	High	n/a	High	High	High	High	High
	VEQPTTVELK		0.000265169	0.000101679	1	1	887	Q4WAU8	D-lactate dehydrogenase (Cytochrome) OS=Neosartorya fumigata (strain ATCC MYA-4609 / Af293 / CBS 101355 / FGSC A1100) OX=330879 GN=AFUA_7G02560 PE=4 SV=1 UPId=UP000002530 PPId=UP000002530	Q4WAU8 [586-595]		Q4WAU8	0	1143.63	99.6	123.6	123	127.7	115.5	101.2	100.9	89.1	103	115.9	100.1	95.1	83.8	30	79	112.5	4.23456e+07	6.19781e+07	7.59464e+07	80186703	75197818	53730154	4.96853e+07	4.37391e+07	4.12038e+07	51116100	5.38851e+07	53384080	29732880	8.35296e+06	3.8968e+07	7.22437e+07	9	9	9	9	9	9	9	9	9	9	9	9	9	9	9	9		High	High	High	High	High	2	2	2	2	2	1	0.4946	1	0.6566	0.505	0	0	0	0	0	1	1	1	1	1	572.316	572.317	572.317	572.317	572.317	0	0.69	0.5	0.69	0.12	0	0.0004	0.00029	0.0004	7e-05	52.6572	51.9303	53.1631	51.9303	52.9215	1.419e-05	1.293e-06	7.731e-06	5.93e-06	4.872e-07	4.111e-05	1.191e-05	1.341e-05	2.28e-05	1.92e-06	2.02	1.86	0.49	0	485.4	1	0.07	267.18	267.18	32	53.29	0.819	0.873	0.735	0.708295	0.7182	0.720121	0.973351	0.985873	0.987101	12.99	16.93	22.99	121.1	99.2	99.7	79.9	10.79	10.61	8.55	44.82	High	High	High	High	High	High	High	High	High	High	High	High	High	High	High	High
	KIVSSSAGQSFEFAR		0.000193096	0.000101679	1	1	48	Q4WAU8	D-lactate dehydrogenase (Cytochrome) OS=Neosartorya fumigata (strain ATCC MYA-4609 / Af293 / CBS 101355 / FGSC A1100) OX=330879 GN=AFUA_7G02560 PE=4 SV=1 UPId=UP000002530 PPId=UP000002530	Q4WAU8 [422-436]		Q4WAU8	1	1613.83																																																	No Quan Values	High	Low	High	High	High	3	3	3	3	3	1	0.0226	1	0.6353	0.467	0	0	0	0	0	1	1	1	1	1	538.614	539.293	538.614	538.614	538.614	0.43	1262.65	-0.34	0.44	0.44	0.00023	0.67923	-0.00018	0.00023	0.00023	60.9445	116.627	60.8544	60.9445	60.9445	3.442e-06	0.2062	3.967e-05	5.285e-05	4.872e-07	1.574e-05	0.9808	0.0004205	0.0002898	2.855e-06	2.12	1.33	0.02	0	166.4	65	10.2	193.95	193.95	11																						n/a	High	n/a	n/a	High	High	n/a	n/a	High	High	n/a	High	High	High	n/a	High
	LPDIIEATK		0.00103852	0.000251606	1	1	1485	Q4WAU8	D-lactate dehydrogenase (Cytochrome) OS=Neosartorya fumigata (strain ATCC MYA-4609 / Af293 / CBS 101355 / FGSC A1100) OX=330879 GN=AFUA_7G02560 PE=4 SV=1 UPId=UP000002530 PPId=UP000002530	Q4WAU8 [478-486]		Q4WAU8	0	999.572	106.8	76.5	114	124.3	125	108.9	117.5	120.7	88.2	106.9	144.6	131.9	46.7	19.5	50.4	118	6.41166e+07	5.41605e+07	9.93891e+07	1.10266e+08	1.14899e+08	8.16727e+07	8.16517e+07	8.3638e+07	49851812	6.65693e+07	1.09872e+08	1.04494e+08	2.34056e+07	7.65237e+06	3.50732e+07	1.07005e+08	10	6	8	8	9	10	9	10	6	7	9	7	6	6	7	8		High	High	High	High	High	2	2	2	2	2	1	0.2838	1	0.6654	0.7162	0	0	0	0	0	1	1	1	1	1	500.29	500.289	500.289	500.289	500.289	0	-1.53	-0.76	-0.58	-0.63	0	-0.00076	-0.00038	-0.00029	-0.00032	78.201	76.8293	77.7559	77.159	77.9945	2.18e-05	2.266e-05	1.299e-05	3.224e-05	2.759e-06	6.73e-05	0.0001287	6.483e-05	0.000151	3.033e-05	2.29	1.48	0.28	0	559.9	1	0.37	181.52	181.52	33	78.34	1.098	1.16	0.44	0.723937	0.553769	0.257354	0.975594	0.948305	0.741872	13.49	22.07	40.15	111.3	120.1	119.7	48.9	19.51	5.76	21.41	71.45	High	High	High	High	High	High	High	High	High	High	High	High	High	High	High	High
	FTGTPVGVK		0.00141899	0.000324554	1	1	1110	Q4WAU8	D-lactate dehydrogenase (Cytochrome) OS=Neosartorya fumigata (strain ATCC MYA-4609 / Af293 / CBS 101355 / FGSC A1100) OX=330879 GN=AFUA_7G02560 PE=4 SV=1 UPId=UP000002530 PPId=UP000002530	Q4WAU8 [406-414]		Q4WAU8	0	905.509	71.4	127.2	114.8	92.3	90.7	86.8	76	61.9	102.2	91.5	79.4	82.2	127	170.1	130.5	95.9	5.14196e+07	1.08047e+08	120097344	9.81861e+07	100091077	78133912	6.33979e+07	5.14593e+07	69313820	6.83545e+07	7.23857e+07	78173430	7.63479e+07	8.01115e+07	109051826	104365543	6	7	6	7	6	6	6	6	6	6	6	6	7	6	6	6		High	High	High	High	High	2	2	2	2	2	1	0.5135	1	0.7121	0.7188	0	0	0	0	0	1	1	1	1	1	453.258	453.259	453.258	453.258	453.258	0	1.7	-0.14	-0.73	0.01	0	0.00077	-6e-05	-0.00033	0	44.6224	44.1085	44.6242	44.5796	45.1245	3.86e-05	3.133e-05	1.357e-05	4.587e-05	4.86e-05	0.0001217	0.0002044	7.605e-05	0.0002519	0.0001819	2.24	1.85	0.51	0	887.5	1	0.01	192.61	192.61	35	45.49	0.677	0.8	1.233	0.362706	0.464965	0.697089	0.845051	0.913502	0.983075	2.26	20.07	17.88	103	81.3	86.8	128.8	24.38	16.38	11.61	23.24	High	High	High	High	High	High	High	High	High	High	High	High	High	High	High	High
	RAVEMEGTVTGEHGVGLIK		0.00149081	0.000338427	1	1	29	Q4WAU8	D-lactate dehydrogenase (Cytochrome) OS=Neosartorya fumigata (strain ATCC MYA-4609 / Af293 / CBS 101355 / FGSC A1100) OX=330879 GN=AFUA_7G02560 PE=4 SV=1 UPId=UP000002530 PPId=UP000002530	Q4WAU8 [531-549]		Q4WAU8	1	1983.03																																																	No Quan Values	High	n/a	n/a	High	High	4			4	4	1			0.4889	0.2376	0			0	0	1			1	1	496.514			496.514	496.513	0			-0.03	-1.21	0			-1e-05	-0.0006	63.6434			63.3521	63.6434	2.653e-05			0.001698	4.872e-07	8.904e-05			0.01784	8.757e-06	2.02							135.32	135.32																							n/a	n/a	n/a	High	High	High	n/a	n/a	High	High	n/a	n/a	High	High	High	High
	ESPTLFFK		0.00222375	0.000439704	1	1	751	Q4WAU8	D-lactate dehydrogenase (Cytochrome) OS=Neosartorya fumigata (strain ATCC MYA-4609 / Af293 / CBS 101355 / FGSC A1100) OX=330879 GN=AFUA_7G02560 PE=4 SV=1 UPId=UP000002530 PPId=UP000002530	Q4WAU8 [398-405]		Q4WAU8	0	968.509	96	103.1	117.2	121.1	123.2	111.4	111.8	102.6	88.4	88.7	95.3	99.6	95.7	63.2	87.5	95.3	7.65631e+07	9.69314e+07	135684551	142673025	1.50414e+08	110959766	1.03243e+08	9.44068e+07	66384430	73397459	9.61557e+07	1.04867e+08	63701553	3.29674e+07	8.09021e+07	114750280	12	9	12	12	12	12	12	12	10	12	12	12	9	8	9	10		High	High	High	High	High	2	2	2	2	2	1	0.474	1	0.4432	0.1739	0	0	0	0	0	1	1	1	1	1	484.758	484.758	484.758	484.758	484.758	0	0.52	0.11	0.11	0.65	0	0.00025	5e-05	5e-05	0.00032	84.2437	85.0689	84.1314	84.1314	85.2185	3.81e-05	0.0001565	4.241e-05	9.31e-05	1.991e-05	0.0001193	0.001321	0.0004394	0.0006976	9.962e-05	0.69	1.73	0.47	0	581.3	1	0.11	211.73	211.73	58	85.42	1.015	0.841	0.766	0.777569	0.551765	0.73114	0.983382	0.947974	0.988914	17.05	4.26	19.13	108.6	110.3	90.9	90.2	10.79	7.52	5.83	17.87	High	High	High	High	High	High	High	High	High	High	High	High	High	High	High	High
	SSAGYDLTR		0.00252558	0.000474686	2	2	363	Q4WAU8; A0A229XW07	D-lactate dehydrogenase (Cytochrome) OS=Neosartorya fumigata (strain ATCC MYA-4609 / Af293 / CBS 101355 / FGSC A1100) OX=330879 GN=AFUA_7G02560 PE=4 SV=1 UPId=UP000002530 PPId=UP000002530 FAD-binding PCMH-type domain-containing protein OS=Neosartorya fumigata OX=746128 GN=CDV57_07076 PE=4 SV=1 UPId=UP000215142 PPId=UP000002530	Q4WAU8 [311-319]; A0A229XW07 [261-269]		Q4WAU8; A0A229XW07	0	969.464	135.5	147.3	46	19.2	10.5	74.4	41.7	130.2	75.4	148.8	146.5	146.2	185.6	172.8	116	3.9	222911582	2.85411e+08	1.09708e+08	4.66793e+07	26453944	1.52793e+08	7.9427e+07	247023555	1.16732e+08	253740864	3.04811e+08	317293947	254706063	185766814	2.21105e+08	9.57795e+06	3	4	3	2	1	3	3	2	4	3	2	4	4	4	4	3	Shared	High	High	High	High	High	2	2	2	2	2	1	0.2924	1	0.7309	0.6549	0	0	0	0	0	1	1	1	1	1	485.235	485.236	485.235	485.236	485.236	0	0.35	0.1	0.35	0.26	0	0.00017	5e-05	0.00017	0.00012	36.7275	36.4838	36.8578	36.4838	36.7275	4.109e-05	2.266e-05	2.265e-05	3.224e-05	2.742e-05	0.0001306	0.0001395	0.0002271	0.000153	0.0001261	2.26	1.71	0.29	0	823.3	1	0.12	230.01	230.01	58	35.87	0.677	1.795	1.268	0.335099	0.0296652	0.638321	0.819752	0.174333	0.969175	91.97	108.69	68.34	74.7	52.7	138.5	134	73.5	79.64	27.77	69.31	High	High	High	High	Peak Found	High	High	High	High	High	High	High	High	High	High	High
	AVEMEGTVTGEHGVGLIK	1xOxidation [M4]	0.00256354	0.000474686	1	1	2	Q4WAU8	D-lactate dehydrogenase (Cytochrome) OS=Neosartorya fumigata (strain ATCC MYA-4609 / Af293 / CBS 101355 / FGSC A1100) OX=330879 GN=AFUA_7G02560 PE=4 SV=1 UPId=UP000002530 PPId=UP000002530	Q4WAU8 [532-549]		Q4WAU8	0	1842.93	89.9	55.2	73.8	72.7	251.3	257.9	21.1	29.6	43.8	137.3	130	72.9	122.5	65.4	44.6	132.2	1.41172e+06	1.02112e+06	1.68171e+06	1.6866e+06			383892	536323	646832	2.23656e+06	2.58351e+06	1.5111e+06	1.60558e+06	671064	812552		2	2	2	2			1	1	2	2	2	2	2	2	1			High	Low	n/a	n/a	Low	3	3			3	1	0			0.1448	0	0			0	1	1			1	614.981	615.323			614.98	1.21	558.54			-0.29	0.00074	0.34311			-0.00018	62.0957	124.203			102.646	4.232e-05	0.1608			0.07192	0.000132	0.9673			0.7163	1.45	0.65	0.01	0	11.8	43	10.6				62.59	1.067	1.329	1.271	0.993346	0.830619	0.888194	0.999998	0.995367	0.999995	174.44	71.12	37.34	84.6	99.6	112.5	103.3	19.46	94.61	47.06	46.97	Peak Found	Peak Found	Peak Found	Peak Found	n/a	n/a	Peak Found	Peak Found	Peak Found	High	High	Peak Found	Peak Found	Peak Found	Peak Found	n/a
	GGVCIDFR	1xCarbamidomethyl [C4]	0.0028645	0.000485473	1	1	1014	Q4WAU8	D-lactate dehydrogenase (Cytochrome) OS=Neosartorya fumigata (strain ATCC MYA-4609 / Af293 / CBS 101355 / FGSC A1100) OX=330879 GN=AFUA_7G02560 PE=4 SV=1 UPId=UP000002530 PPId=UP000002530	Q4WAU8 [212-219]		Q4WAU8	0	923.44	68.1	95.5	119.4	113.5	83.5	86.2	100.6	58.2	96.7	118.8	119.4	103.8	92.2	84	119.3	140.8	2.40828e+07	3.97959e+07	6.12492e+07	59239219	4.5206e+07	3.80755e+07	41153082	2.37469e+07	3.21568e+07	4.3572e+07	53411179	4.84164e+07	2.72007e+07	1.94068e+07	48902996	7.5186e+07	6	6	6	5	5	6	6	5	5	6	6	6	6	6	6	6		High	High	High	High	High	2	2	2	2	2	1	0.2537	1	0.6824	0.5068	0	0	0	0	0	1	1	1	1	1	462.224	462.224	462.224	462.224	462.224	0	1.05	-0.08	1.05	0.03	0	0.00048	-4e-05	0.00048	1e-05	68.5786	68.4268	69.3791	68.4268	69.2981	4.625e-05	0.0002583	0.0003004	0.000383	6.71e-05	0.0001421	0.00283	0.003087	0.003923	0.0004554	1.48	1.34	0.25	0	533.9	1	1.1	152.44	152.44	39	69.72	0.872	1.116	1.114	0.793192	0.635127	0.800432	0.986425	0.971478	0.996059	24	21.89	24.09	102.8	83.8	109.7	103.6	23.23	21.45	10.3	23.83	High	High	High	High	High	High	High	High	High	High	High	High	High	High	High	High
	EALWSVMSMR		0.00553101	0.000822008	1	1	65	Q4WAU8	D-lactate dehydrogenase (Cytochrome) OS=Neosartorya fumigata (strain ATCC MYA-4609 / Af293 / CBS 101355 / FGSC A1100) OX=330879 GN=AFUA_7G02560 PE=4 SV=1 UPId=UP000002530 PPId=UP000002530	Q4WAU8 [450-459]		Q4WAU8	0	1209.58																																																	No Quan Values	High	High	High	High	High	2	2	2	2	2	1	0.4596	1	0.6724	0.44	0	0	0	0	0	1	1	1	1	1	605.291	605.291	605.291	605.291	605.291	0	-1.19	-1.19	-1.19	-0.52	0	-0.00072	-0.00072	-0.00072	-0.00031	101.462	101.306	101.306	101.306	101.612	7.254e-05	7.756e-05	7.022e-05	0.000114	6.844e-06	0.0002154	0.0005619	0.0007708	0.0008602	4.624e-05	1	1.61	0.46	0	457.2	1	0.12	201.13	201.13	9																						High	High	High	High	High	High	High	n/a	High	n/a	High	High	n/a	n/a	High	High
	NQLYESTQQR		0.030191	0.00298601	1	1	3	Q4WAU8	D-lactate dehydrogenase (Cytochrome) OS=Neosartorya fumigata (strain ATCC MYA-4609 / Af293 / CBS 101355 / FGSC A1100) OX=330879 GN=AFUA_7G02560 PE=4 SV=1 UPId=UP000002530 PPId=UP000002530	Q4WAU8 [46-55]		Q4WAU8	0	1266.61																																																	No Quan Values	High	n/a	n/a	Low	High	2			3	2	1			0.1965	0.2747	0			0	0	1			1	1	633.807			422.87	633.81	0			-9.75	3.52	0			-0.00412	0.00223	30.3834			25.1237	82.1699	0.0001589			0.4181	0.006301	0.0006198			0.9642	0.09367	0.91							69.94	69.94																							n/a	n/a	n/a	n/a	n/a	n/a	n/a	n/a	High	n/a	n/a	n/a	n/a	High	High	n/a
	VWTTDVAVPMSK		0.0407731	0.00370001	1	1	2	Q4WAU8	D-lactate dehydrogenase (Cytochrome) OS=Neosartorya fumigata (strain ATCC MYA-4609 / Af293 / CBS 101355 / FGSC A1100) OX=330879 GN=AFUA_7G02560 PE=4 SV=1 UPId=UP000002530 PPId=UP000002530	Q4WAU8 [466-477]		Q4WAU8	0	1333.68																																																	No Quan Values	High	n/a	n/a	Low	Low	2			3	3	1			0.1746	0.2164	0			0	0	1			1	1	667.345			445.235	445.234	0			5.79	4.95	0			0.00257	0.0022	87.369			32.3707	32.8159	0.0001833			0.05902	0.3118	0.0007614			0.5917	0.8528	1.34							96.19	96.19																							n/a	n/a	n/a	n/a	High	n/a	High	n/a	n/a	n/a	n/a	n/a	n/a	n/a	n/a	n/a
	MALDPLR		0.0418293	0.00372802	1	1	422	Q4WAU8	D-lactate dehydrogenase (Cytochrome) OS=Neosartorya fumigata (strain ATCC MYA-4609 / Af293 / CBS 101355 / FGSC A1100) OX=330879 GN=AFUA_7G02560 PE=4 SV=1 UPId=UP000002530 PPId=UP000002530	Q4WAU8 [570-576]		Q4WAU8	0	815.444	132.6	90.6	70.6	64.4	72.7	85.8	103	109.4	136.8	106.1	108.3	94.5	114.2	106.9	109.4	94.6	26470509	21300620	2.04431e+07	1.89773e+07	2.22022e+07	2.13899e+07	23795332	2.51801e+07	2.56849e+07	21959672	2.73483e+07	24891005	19009553	13941663	2.53159e+07	28502144	3	3	3	3	3	3	3	3	3	3	3	3	3	3	3	3		High	High	High	High	High	2	2	2	2	2	1	0.3741	0.8421	0.5146	0.2331	0	0	0	0	0	1	1	1	1	1	408.226	408.226	408.226	408.226	408.226	0	-0.46	0.05	-0.18	-0.09	0	-0.00019	2e-05	-7e-05	-3e-05	71.6692	71.1165	71.4525	71.5284	71.5892	0.0009839	0.0003472	0.0004484	0.0004519	0.0002499	0.007384	0.00397	0.004897	0.004746	0.001593	1.33	1.47	0.38	0	478.7	3	0.27	150.55	150.55	19	71.77	1.176	1.311	1.317	0.633081	0.451713	0.637287	0.960626	0.905466	0.969023	50.76	21.48	21.73	82.1	96.6	110.1	111.1	34.42	17.96	16.11	7.85	High	High	High	High	High	High	High	High	High	High	High	High	High	High	High	High
	ILELHKK		0.0727075	0.00585228	1	1	10	Q4WAU8	D-lactate dehydrogenase (Cytochrome) OS=Neosartorya fumigata (strain ATCC MYA-4609 / Af293 / CBS 101355 / FGSC A1100) OX=330879 GN=AFUA_7G02560 PE=4 SV=1 UPId=UP000002530 PPId=UP000002530	Q4WAU8 [224-230]		Q4WAU8	1	880.561																																																	No Quan Values	High	High	High	High	High	2	2	2	2	2	1	0.2931	1	0.6668	0.3	0	0	0	0	0	1	1	1	1	1	440.784	440.784	440.784	440.784	440.785	0.24	0.24	0.24	0.24	0.92	0.0001	0.00011	0.00011	0.00011	0.0004	20.5964	20.5964	20.5964	20.5964	20.5432	0.0002418	0.0003324	0.002231	0.001558	0.0002385	0.001161	0.003753	0.02048	0.0161	0.002142	1.6	1.16	0.29	0	346.8	3	2.35	175.44	175.44	8																						n/a	n/a	n/a	n/a	n/a	n/a	n/a	n/a	n/a	High	n/a	n/a	n/a	High	n/a	n/a
Q4WU30	NAD binding Rossmann fold oxidoreductase, putative OS=Neosartorya fumigata (strain ATCC MYA-4609 / Af293 / CBS 101355 / FGSC A1100) OX=330879 GN=AFUA_5G07000 PE=4 SV=1 UPId=UP000002530 PPId=UP000002530	66	11631	20	19	0	360	39.9	7.03		0	0	2060.23	1975.19	13586	256884	7240.32	0	207.542	8.37033e+08	9.57446e+08	1.38272e+09	1.50459e+09	1.65794e+09	9.7359e+08	1.21482e+09	9.62079e+08	6.7448e+08	8.47552e+08	1.27806e+09	1.34847e+09	6.74144e+08	3.03618e+08	9.42277e+08	1.626e+09	18	14	18	19	19	19	20	19	17	17	20	20	13	13	15	19	High	High	High	High	High	High	High	High	High	High	High	High	High	High	High	High			other molecular function	Pf01408, Pf02894	3510991	afm:AFUA_5G07000; Q4WU30
