## Supplementary material for "Disruption of the *Aspergillus fumigatus* RNA interference machinery alters the conidial transcriptome": Dataset_S4 (part 66 of 194)

### Sheet: Peptides (continued)
Accession	Description	Coverage [%]	# PSMs	# Peptides	# Unique Peptides	# Razor Peptides	# AAs	MW [kDa]	calc. pI	Modifications	Acetyl (N-term) Count	Phospho (S; T; Y) Count	Score CHIMERYS Identification: CHIMERYS Identification	Score Comet: Comet	Score Mascot: Mascot	Score MS Amanda 2.0: MS Amanda 2.0	Score Sequest HT: Sequest HT	Exp. q-value: Combined	Sum PEP Score	Abundance: F1: Sample, 1, CEA17	Abundance: F2: Sample, 2, CEA17	Abundance: F3: Sample, 3, CEA17	Abundance: F4: Sample, 4, CEA17	Abundance: F5: Sample, 1, dclAB	Abundance: F6: Sample, 2, dclAB	Abundance: F7: Sample, 3, dclAB	Abundance: F8: Sample, 4, dclAB	Abundance: F9: Sample, 1, ppdAB	Abundance: F10: Sample, 2, ppdAB	Abundance: F11: Sample, 3, ppdAB	Abundance: F12: Sample, 4, ppdAB	Abundance: F13: Sample, 1, rrpAB	Abundance: F14: Sample, 2, rrpAB	Abundance: F15: Sample, 3, rrpAB	Abundance: F16: Sample, 4, rrpAB	Abundances Count: F1: Sample, 1, CEA17	Abundances Count: F2: Sample, 2, CEA17	Abundances Count: F3: Sample, 3, CEA17	Abundances Count: F4: Sample, 4, CEA17	Abundances Count: F5: Sample, 1, dclAB	Abundances Count: F6: Sample, 2, dclAB	Abundances Count: F7: Sample, 3, dclAB	Abundances Count: F8: Sample, 4, dclAB	Abundances Count: F9: Sample, 1, ppdAB	Abundances Count: F10: Sample, 2, ppdAB	Abundances Count: F11: Sample, 3, ppdAB	Abundances Count: F12: Sample, 4, ppdAB	Abundances Count: F13: Sample, 1, rrpAB	Abundances Count: F14: Sample, 2, rrpAB	Abundances Count: F15: Sample, 3, rrpAB	Abundances Count: F16: Sample, 4, rrpAB	Found in Sample: F1: Sample, 1, CEA17	Found in Sample: F2: Sample, 2, CEA17	Found in Sample: F3: Sample, 3, CEA17	Found in Sample: F4: Sample, 4, CEA17	Found in Sample: F5: Sample, 1, dclAB	Found in Sample: F6: Sample, 2, dclAB	Found in Sample: F7: Sample, 3, dclAB	Found in Sample: F8: Sample, 4, dclAB	Found in Sample: F9: Sample, 1, ppdAB	Found in Sample: F10: Sample, 2, ppdAB	Found in Sample: F11: Sample, 3, ppdAB	Found in Sample: F12: Sample, 4, ppdAB	Found in Sample: F13: Sample, 1, rrpAB	Found in Sample: F14: Sample, 2, rrpAB	Found in Sample: F15: Sample, 3, rrpAB	Found in Sample: F16: Sample, 4, rrpAB	Biological Process	Cellular Component	Molecular Function	Pfam IDs	Entrez Gene ID	Gene ID
	Sequence	Modifications	Qvality PEP	Qvality q-value	# Protein Groups	# Proteins	# PSMs	Master Protein Accessions	Master Protein Descriptions	Positions in Master Proteins	Modifications in Master Proteins	Protein Accessions	# Missed Cleavages	Theo. MH+ [Da]	Abundances (Scaled): F1: Sample, 1, CEA17	Abundances (Scaled): F2: Sample, 2, CEA17	Abundances (Scaled): F3: Sample, 3, CEA17	Abundances (Scaled): F4: Sample, 4, CEA17	Abundances (Scaled): F5: Sample, 1, dclAB	Abundances (Scaled): F6: Sample, 2, dclAB	Abundances (Scaled): F7: Sample, 3, dclAB	Abundances (Scaled): F8: Sample, 4, dclAB	Abundances (Scaled): F9: Sample, 1, ppdAB	Abundances (Scaled): F10: Sample, 2, ppdAB	Abundances (Scaled): F11: Sample, 3, ppdAB	Abundances (Scaled): F12: Sample, 4, ppdAB	Abundances (Scaled): F13: Sample, 1, rrpAB	Abundances (Scaled): F14: Sample, 2, rrpAB	Abundances (Scaled): F15: Sample, 3, rrpAB	Abundances (Scaled): F16: Sample, 4, rrpAB	Abundance: F1: Sample, 1, CEA17	Abundance: F2: Sample, 2, CEA17	Abundance: F3: Sample, 3, CEA17	Abundance: F4: Sample, 4, CEA17	Abundance: F5: Sample, 1, dclAB	Abundance: F6: Sample, 2, dclAB	Abundance: F7: Sample, 3, dclAB	Abundance: F8: Sample, 4, dclAB	Abundance: F9: Sample, 1, ppdAB	Abundance: F10: Sample, 2, ppdAB	Abundance: F11: Sample, 3, ppdAB	Abundance: F12: Sample, 4, ppdAB	Abundance: F13: Sample, 1, rrpAB	Abundance: F14: Sample, 2, rrpAB	Abundance: F15: Sample, 3, rrpAB	Abundance: F16: Sample, 4, rrpAB	Abundances Count: F1: Sample, 1, CEA17	Abundances Count: F2: Sample, 2, CEA17	Abundances Count: F3: Sample, 3, CEA17	Abundances Count: F4: Sample, 4, CEA17	Abundances Count: F5: Sample, 1, dclAB	Abundances Count: F6: Sample, 2, dclAB	Abundances Count: F7: Sample, 3, dclAB	Abundances Count: F8: Sample, 4, dclAB	Abundances Count: F9: Sample, 1, ppdAB	Abundances Count: F10: Sample, 2, ppdAB	Abundances Count: F11: Sample, 3, ppdAB	Abundances Count: F12: Sample, 4, ppdAB	Abundances Count: F13: Sample, 1, rrpAB	Abundances Count: F14: Sample, 2, rrpAB	Abundances Count: F15: Sample, 3, rrpAB	Abundances Count: F16: Sample, 4, rrpAB	Quan Info	Confidence (by Search Engine): CHIMERYS Identification	Confidence (by Search Engine): Comet	Confidence (by Search Engine): Mascot	Confidence (by Search Engine): MS Amanda 2.0	Confidence (by Search Engine): Sequest HT	Charge (by Search Engine): CHIMERYS Identification	Charge (by Search Engine): Comet	Charge (by Search Engine): Mascot	Charge (by Search Engine): MS Amanda 2.0	Charge (by Search Engine): Sequest HT	DeltaScore (by Search Engine): CHIMERYS Identification	DeltaScore (by Search Engine): Comet	DeltaScore (by Search Engine): Mascot	DeltaScore (by Search Engine): MS Amanda 2.0	DeltaScore (by Search Engine): Sequest HT	DeltaCn (by Search Engine): CHIMERYS Identification	DeltaCn (by Search Engine): Comet	DeltaCn (by Search Engine): Mascot	DeltaCn (by Search Engine): MS Amanda 2.0	DeltaCn (by Search Engine): Sequest HT	Rank (by Search Engine): CHIMERYS Identification	Rank (by Search Engine): Comet	Rank (by Search Engine): Mascot	Rank (by Search Engine): MS Amanda 2.0	Rank (by Search Engine): Sequest HT	m/z [Da] (by Search Engine): CHIMERYS Identification	m/z [Da] (by Search Engine): Comet	m/z [Da] (by Search Engine): Mascot	m/z [Da] (by Search Engine): MS Amanda 2.0	m/z [Da] (by Search Engine): Sequest HT	DeltaM [ppm] (by Search Engine): CHIMERYS Identification	DeltaM [ppm] (by Search Engine): Comet	DeltaM [ppm] (by Search Engine): Mascot	DeltaM [ppm] (by Search Engine): MS Amanda 2.0	DeltaM [ppm] (by Search Engine): Sequest HT	Deltam/z [Da] (by Search Engine): CHIMERYS Identification	Deltam/z [Da] (by Search Engine): Comet	Deltam/z [Da] (by Search Engine): Mascot	Deltam/z [Da] (by Search Engine): MS Amanda 2.0	Deltam/z [Da] (by Search Engine): Sequest HT	RT [min] (by Search Engine): CHIMERYS Identification	RT [min] (by Search Engine): Comet	RT [min] (by Search Engine): Mascot	RT [min] (by Search Engine): MS Amanda 2.0	RT [min] (by Search Engine): Sequest HT	Percolator q-Value (by Search Engine): CHIMERYS Identification	Percolator q-Value (by Search Engine): Comet	Percolator q-Value (by Search Engine): Mascot	Percolator q-Value (by Search Engine): MS Amanda 2.0	Percolator q-Value (by Search Engine): Sequest HT	Percolator PEP (by Search Engine): CHIMERYS Identification	Percolator PEP (by Search Engine): Comet	Percolator PEP (by Search Engine): Mascot	Percolator PEP (by Search Engine): MS Amanda 2.0	Percolator PEP (by Search Engine): Sequest HT	XCorr (by Search Engine): Sequest HT	Comet XCorr (by Search Engine): Comet	Comet DeltaCn Score (by Search Engine): Comet	Comet DeltaCnStar Score (by Search Engine): Comet	Comet SpScore Score (by Search Engine): Comet	Comet SpRank Score (by Search Engine): Comet	Comet Expect Score (by Search Engine): Comet	Amanda Score (by Search Engine): MS Amanda 2.0	CharmeRT Combined Score (by Search Engine): MS Amanda 2.0	Ions Score (by Search Engine): Mascot	Top Apex RT [min]	Abundance Ratio: (dclAB) / (CEA17)	Abundance Ratio: (ppdAB) / (CEA17)	Abundance Ratio: (rrpAB) / (CEA17)	Abundance Ratio P-Value: (dclAB) / (CEA17)	Abundance Ratio P-Value: (ppdAB) / (CEA17)	Abundance Ratio P-Value: (rrpAB) / (CEA17)	Abundance Ratio Adj. P-Value: (dclAB) / (CEA17)	Abundance Ratio Adj. P-Value: (ppdAB) / (CEA17)	Abundance Ratio Adj. P-Value: (rrpAB) / (CEA17)	Abundance Ratio Variability [%]: (dclAB) / (CEA17)	Abundance Ratio Variability [%]: (ppdAB) / (CEA17)	Abundance Ratio Variability [%]: (rrpAB) / (CEA17)	Abundances (Grouped): CEA17	Abundances (Grouped): dclAB	Abundances (Grouped): ppdAB	Abundances (Grouped): rrpAB	Abundances (Grouped) CV [%]: CEA17	Abundances (Grouped) CV [%]: dclAB	Abundances (Grouped) CV [%]: ppdAB	Abundances (Grouped) CV [%]: rrpAB	Found in Sample: F1: Sample, 1, CEA17	Found in Sample: F2: Sample, 2, CEA17	Found in Sample: F3: Sample, 3, CEA17	Found in Sample: F4: Sample, 4, CEA17	Found in Sample: F5: Sample, 1, dclAB	Found in Sample: F6: Sample, 2, dclAB	Found in Sample: F7: Sample, 3, dclAB	Found in Sample: F8: Sample, 4, dclAB	Found in Sample: F9: Sample, 1, ppdAB	Found in Sample: F10: Sample, 2, ppdAB	Found in Sample: F11: Sample, 3, ppdAB	Found in Sample: F12: Sample, 4, ppdAB	Found in Sample: F13: Sample, 1, rrpAB	Found in Sample: F14: Sample, 2, rrpAB	Found in Sample: F15: Sample, 3, rrpAB	Found in Sample: F16: Sample, 4, rrpAB
	RFDADFVTLTK		3.44943e-06	3.34147e-05	1	1	1274	Q4WU30	NAD binding Rossmann fold oxidoreductase, putative OS=Neosartorya fumigata (strain ATCC MYA-4609 / Af293 / CBS 101355 / FGSC A1100) OX=330879 GN=AFUA_5G07000 PE=4 SV=1 UPId=UP000002530 PPId=UP000002530	Q4WU30 [129-139]		Q4WU30	1	1312.69	105.5	130.9	109.3	111.5	104.6	93.4	92	79.5	105.6	82.9	72	87.8	117.6	86.6	116.3	104.6	1.59006e+08	2.3246e+08	2.39061e+08	2.48142e+08	2.41407e+08	1.75676e+08	1.60466e+08	1.3818e+08	1.49806e+08	1.29601e+08	1.37272e+08	1.74521e+08	1.47873e+08	8.52843e+07	203290464	237941902	12	12	13	12	12	12	12	12	12	12	11	12	12	12	12	12		High	High	High	High	High	2	2	2	2	2	1	0.5038	1	0.6038	0.8094	0	0	0	0	0	1	1	1	1	1	656.849	656.848	656.848	656.848	656.848	0.63	-0.21	-0.37	-0.21	-0.06	0.00041	-0.00014	-0.00024	-0.00014	-4e-05	81.715	80.6259	80.8035	80.6259	81.8916	1.102e-06	1.293e-06	2.047e-06	1.521e-06	4.872e-07	6.917e-07	7.032e-09	1.216e-06	1.411e-07	6.395e-08	3.2	2.66	0.5	0	770.7	1	0	344.52	344.52	41	82.24	0.775	0.72	0.999	0.506763	0.217816	0.863455	0.926272	0.670995	0.999995	12.88	17.03	12.53	110.8	93	85.6	110.7	9.92	11.15	16.1	13.53	High	High	High	High	High	High	High	High	High	High	High	High	High	High	High	High
	KFHLDIQEDQLK		7.36296e-07	3.34147e-05	1	1	302	Q4WU30	NAD binding Rossmann fold oxidoreductase, putative OS=Neosartorya fumigata (strain ATCC MYA-4609 / Af293 / CBS 101355 / FGSC A1100) OX=330879 GN=AFUA_5G07000 PE=4 SV=1 UPId=UP000002530 PPId=UP000002530	Q4WU30 [261-272]		Q4WU30	1	1513.8	141.1	128	67.4	112.6	194.1	205.4	40.6	53.2	115	173.2	59.3	60.4	37.9	13.1	33.8	165	1.22623e+07	1.31042e+07	8.4935e+06	1.44412e+07	2.58113e+07	2.22845e+07	4.0776e+06	5.3363e+06	9.40389e+06	1.5602e+07	6.5161e+06	6.92032e+06	2.74565e+06	742152	3.40409e+06	21646303	5	5	5	5	3	5	4	4	4	4	3	3	3	2	3	4		High	High	High	High	High	3	3	3	3	3	1	0.5575	1	0.5978	0.6894	0	0	0	0	0	1	1	1	1	1	505.272	505.272	505.272	505.272	505.272	-0.17	-0.39	-0.16	-0.39	-0.6	-8e-05	-0.0002	-8e-05	-0.0002	-0.0003	64.7185	64.7854	64.7185	64.7854	64.7569	1.102e-06	1.293e-06	2.047e-06	1.521e-06	4.872e-07	5.302e-07	7.727e-10	2.162e-06	3.453e-08	1.087e-08	4.54	3.48	0.56	0	1014.7	1	0	345.6	345.6	26	65.26	0.91	0.847	0.367	0.811794	0.621207	0.196497	0.987146	0.969116	0.654881	69.99	30.62	82.81	140.9	119.3	97.8	42	28.62	71.78	53.09	110.89	High	High	High	High	High	High	High	High	High	High	High	High	High	Peak Found	High	High
	HRPEEPPADVSK		1.49137e-07	3.34147e-05	1	1	919	Q4WU30	NAD binding Rossmann fold oxidoreductase, putative OS=Neosartorya fumigata (strain ATCC MYA-4609 / Af293 / CBS 101355 / FGSC A1100) OX=330879 GN=AFUA_5G07000 PE=4 SV=1 UPId=UP000002530 PPId=UP000002530	Q4WU30 [159-170]		Q4WU30	0	1361.68	84.4	69.6	45	42.6	27.6	48.8	46.4	329.9	190.5	85.7	66	74.6	232.1	139.4	86.7	30.7	2.36185e+06	2.29487e+06	1.82705e+06	1.76041e+06	1.18096e+06	1.70527e+06	1.50352e+06	1.06477e+07	5.0139e+06	2.4856e+06	2.33703e+06	2.75319e+06	5.41819e+06	2.54958e+06	2.813e+06	1.29651e+06	10	9	10	8	6	7	6	8	10	8	9	9	9	13	9	8		High	High	High	High	High	3	3	3	3	3	1	0.5684	1	0.8137	0.7756	0	0	0	0	0	1	1	1	1	1	454.565	454.565	454.565	454.565	454.565	0.05	-0.13	-0.13	-0.13	0.7	2e-05	-6e-05	-6e-05	-6e-05	0.00032	20.1389	19.7393	19.7393	19.7393	20.3394	1.102e-06	1.293e-06	2.047e-06	1.521e-06	4.872e-07	9.39e-07	7.887e-11	1.755e-08	2.153e-10	1.767e-11	4.1	3.73	0.57	0	2411.5	1	0	557.36	557.36	39	20.51	0.851	1.603	1.965	0.734194	0.596452	0.563759	0.97721	0.961481	0.949904	81.79	24.03	31.03	76.3	64.9	109	149.9	33.32	127.92	55.75	70.07	High	High	High	High	High	High	High	High	High	High	High	High	High	High	High	High
	IFHIPFVTEVPQFK		4.0535e-06	3.34147e-05	1	1	1437	Q4WU30	NAD binding Rossmann fold oxidoreductase, putative OS=Neosartorya fumigata (strain ATCC MYA-4609 / Af293 / CBS 101355 / FGSC A1100) OX=330879 GN=AFUA_5G07000 PE=4 SV=1 UPId=UP000002530 PPId=UP000002530	Q4WU30 [19-32]		Q4WU30	0	1701.94	20.6	51.5	162.3	129.1	172.7	93.6	157.5	78.2	55.1	73	116.5	121.9	42.6	6.5	126.8	192.1	5.84363e+06	1.71776e+07	66744546	53998922	74878066	33115647	51622077	25556285	1.46918e+07	2.14358e+07	41749050	45567602	1.00787e+07	1.19972e+06	41646892	82160534	3	3	3	3	3	3	3	3	3	3	3	3	3	2	3	3		High	High	High	High	High	3	3	3	3	3	1	0.5964	1	0.8384	0.7065	0	0	0	0	0	1	1	1	1	1	567.984	567.983	567.983	567.983	567.984	0	-0.68	-0.68	-0.68	-0.17	0	-0.00039	-0.00039	-0.00039	-0.0001	110.725	109.514	109.514	109.514	110.507	1.102e-06	1.293e-06	2.047e-06	1.521e-06	4.872e-07	1.899e-06	1.155e-07	3.309e-07	4.838e-07	4.972e-08	3.1	2.75	0.6	0	1126.8	1	0	364.13	364.13	29	110.53	1.329	1.157	1.078	0.386679	0.685287	0.753945	0.861599	0.981576	0.992009	67.72	44.87	93.65	88.4	131.7	100	79.8	72.59	37.1	35.74	90.89	High	High	High	High	High	High	High	High	High	High	High	High	High	High	High	High
	DAAVDVVIITTAPDSHYALAK		1.18105e-09	3.34147e-05	1	1	316	Q4WU30	NAD binding Rossmann fold oxidoreductase, putative OS=Neosartorya fumigata (strain ATCC MYA-4609 / Af293 / CBS 101355 / FGSC A1100) OX=330879 GN=AFUA_5G07000 PE=4 SV=1 UPId=UP000002530 PPId=UP000002530	Q4WU30 [66-86]		Q4WU30	0	2170.14	82.5	80	75	88.8	106.2	75.9	176.8	183.6	5.9	54.5	179.8	132.1	94.9	105.2	71.8	87	2.62081e+07		34577112	41648313	51663086	30114015	64977374	67294684	1.75295e+06	1.79626e+07	72246496	55342566				41727867	3		3	3	3	3	3	3	1	3	3	3				3		High	High	High	High	High	3	3	3	3	3	1	0.6267	1	0.8241	0.7228	0	0	0	0	0	1	1	1	1	1	724.051	724.051	724.051	724.051	724.051	0.27	-0.04	-0.04	-0.04	0.03	0.0002	-3e-05	-3e-05	-3e-05	2e-05	101.68	101.638	101.638	101.638	101.416	1.102e-06	1.293e-06	2.047e-06	1.521e-06	4.872e-07	1.321e-08	7.804e-14	6.635e-10	6.42e-12	4.475e-13	5.23	4.5	0.63	0	1334.5	1	0	571.46	571.46	50	102.27	1.632	1.007	1.062	0.119319	0.892448	0.830299	0.478862	0.998904	0.998363	50.85	104.29	13.46	82.5	139.1	86.1	92.2	7.02	39.07	83.54	15.7	High	High	High	High	High	High	High	High	High	High	High	High	n/a	n/a	High	High
	TPKPEDDAEKDHPGIK		6.67018e-14	3.34147e-05	1	1	1209	Q4WU30	NAD binding Rossmann fold oxidoreductase, putative OS=Neosartorya fumigata (strain ATCC MYA-4609 / Af293 / CBS 101355 / FGSC A1100) OX=330879 GN=AFUA_5G07000 PE=4 SV=1 UPId=UP000002530 PPId=UP000002530	Q4WU30 [40-55]		Q4WU30	1	1776.88	124.3	114	204.9	220	116.1	83.8	129.2	116.8	58	10.6	97	98.4	23.6	6.1	90.9	106.2	4.23743e+07	4.57989e+07	1.01353e+08	1.10702e+08	6.05503e+07	3.56408e+07	5.09609e+07	4.59388e+07	1.8581e+07	3.75501e+06	4.17994e+07	4.42624e+07	6.72433e+06	1.3494e+06	3.5934e+07	5.46275e+07	12	12	12	12	11	11	12	11	11	7	12	12	10	7	12	12		High	High	High	High	High	3	3	3	3	3	1	0.7378	1	0.8611	0.7848	0	0	0	0	0	1	1	1	1	1	592.964	592.964	592.964	592.964	592.964	0	0.52	0.17	0.52	0.52	0	0.00031	0.0001	0.00031	0.00031	23.9985	23.1864	24.4054	23.1864	23.1864	1.102e-06	1.293e-06	2.047e-06	1.521e-06	4.872e-07	1.271e-08	5.758e-16	3.219e-12	3.518e-16	3.66e-15	3.95	4.5	0.74	0	1557.9	1	0	672.72	672.72	59	24.49	0.681	0.457	0.291	0.361134	0.0121809	0.0759415	0.84355	0.0845415	0.37277	25.95	4.1	68.62	160.7	117.2	75.4	46.7	32.78	17.44	62.73	86.85	High	High	High	High	High	High	High	High	High	High	High	High	High	High	High	High
	VVEFETHFDR		4.68467e-05	3.34147e-05	1	1	1216	Q4WU30	NAD binding Rossmann fold oxidoreductase, putative OS=Neosartorya fumigata (strain ATCC MYA-4609 / Af293 / CBS 101355 / FGSC A1100) OX=330879 GN=AFUA_5G07000 PE=4 SV=1 UPId=UP000002530 PPId=UP000002530	Q4WU30 [149-158]		Q4WU30	0	1278.61	114.3	103.5	91.7	84.8	90	79.7	108.8	104.1	69.6	114.6	146.9	112.1	132.1	62.2	85.1	100.5	2.60944e+08	278387234	3.03876e+08	285717507	314428614	227063689	287372012	274211832	1.49497e+08	271174488	424022020	337559178	2.51511e+08	9.27253e+07	2.25203e+08	346215761	6	6	6	6	6	6	6	6	6	6	6	6	6	6	6	6		High	High	High	High	High	3	3	3	3	3	1	0.3988	1	0.6457	0.6423	0	0	0	0	0	1	1	1	1	1	426.875	426.875	426.875	426.875	426.875	0	0.23	0.23	-0.68	-0.36	0	0.0001	0.0001	-0.00029	-0.00016	62.6678	63.3158	63.3158	62.8825	63.0783	1.394e-05	1.293e-06	7.731e-06	1.521e-06	4.872e-07	3.832e-05	7.6e-06	1.653e-05	2.161e-06	9.446e-09	2.74	1.63	0.4	0	347.7	1	0.67	272.94	272.94	12	63.8	0.966	1.21	1.035	0.937015	0.422695	0.828651	0.995002	0.888985	0.998363	32.68	30.85	19.31	97.4	96.8	113.3	92.5	13.22	13.93	28.6	30.88	High	High	High	High	High	High	High	High	High	High	High	High	High	High	High	High
	ALAGEGDLPASGAEAAK		3.08727e-08	3.34147e-05	1	1	437	Q4WU30	NAD binding Rossmann fold oxidoreductase, putative OS=Neosartorya fumigata (strain ATCC MYA-4609 / Af293 / CBS 101355 / FGSC A1100) OX=330879 GN=AFUA_5G07000 PE=4 SV=1 UPId=UP000002530 PPId=UP000002530	Q4WU30 [324-340]		Q4WU30	0	1527.76	103.4	73.1	77	75.4	112.3	59.6	100.8	119.4	46.5	131.6	126.6	92.5	105.3	158.8	132.9	84.7	5.87108e+07	48901922	6.34544e+07	6.32146e+07	97635919	4.22192e+07	6.62396e+07	7.81966e+07	2.48373e+07	7.74799e+07	9.09489e+07	69261564	4.98851e+07	58920415	8.74537e+07	7.26307e+07	6	5	5	5	5	5	7	6	5	7	8	7	7	6	7	6		High	High	High	High	High	2	2	2	2	2	1	0.7259	1	0.8148	0.7259	0	0	0	0	0	1	1	1	1	1	764.386	764.388	764.386	764.386	764.386	0	1.83	0.03	0.25	0.33	0	0.0014	2e-05	0.00019	0.00025	61.2927	61.3772	61.0458	60.4075	61.3553	1.102e-06	1.293e-06	2.047e-06	1.521e-06	4.872e-07	1.387e-07	8.292e-12	3.947e-09	6.703e-10	3.33e-10	3.32	3.33	0.73	0	963.4	1	0	447.73	447.73	60	61.69	1.193	1.42	1.392	0.470276	0.255867	0.507671	0.913639	0.7276	0.929096	30.74	31.57	37.65	74.5	104.1	105.8	115.6	17.28	27.3	39.54	26.82	High	High	High	High	High	High	High	High	High	High	High	High	High	High	High	High
	AVNTTGFEDSFTVLLHYNNGLLVTAK		7.65986e-06	3.34147e-05	1	1	25	Q4WU30	NAD binding Rossmann fold oxidoreductase, putative OS=Neosartorya fumigata (strain ATCC MYA-4609 / Af293 / CBS 101355 / FGSC A1100) OX=330879 GN=AFUA_5G07000 PE=4 SV=1 UPId=UP000002530 PPId=UP000002530	Q4WU30 [212-237]		Q4WU30	0	2824.45	15.1	19.1	12	25.1	219.6	59.8	186	113.2	138	171.4	141	202.1	61.8	122.5	41.6	71.7			1.069e+06	2.27071e+06	2.05869e+07	4.56957e+06	1.31767e+07	7.99532e+06			1.092e+07	1.63267e+07				6.62669e+06			1	2	3	3	3	3			3	3				3		High	High	High	High	High	3	3	3	3	3	1	0.4983	1	0.7317	0.7204	0	0	0	0	0	1	1	1	1	1	942.156	942.156	942.156	942.156	942.156	0.89	0.9	0.9	0.9	0.9	0.00084	0.00084	0.00084	0.00084	0.00084	117.247	117.247	117.247	117.247	117.247	1.102e-06	1.293e-06	2.047e-06	1.521e-06	4.872e-07	1.108e-06	3.918e-07	5.914e-07	5.326e-07	2.021e-11	3.72	2.95	0.5	0	502	1	0.01	254.79	254.79	13	118.83	8.107	9.067	3.769	2.03401e-05	9.76116e-07	0.124814	0.000217691	1.21038e-05	0.509684	104.75	9.13	24.61	17.7	151.1	161.9	69.3	31.73	49.74	18.42	46.23	n/a	n/a	Peak Found	Peak Found	High	High	High	High	n/a	n/a	High	High	n/a	n/a	n/a	High
	TAEDMIKDAAVDVVIITTAPDSHYALAK		2.15875e-08	3.34147e-05	1	1	88	Q4WU30	NAD binding Rossmann fold oxidoreductase, putative OS=Neosartorya fumigata (strain ATCC MYA-4609 / Af293 / CBS 101355 / FGSC A1100) OX=330879 GN=AFUA_5G07000 PE=4 SV=1 UPId=UP000002530 PPId=UP000002530	Q4WU30 [59-86]		Q4WU30	1	2958.51	86.6	14.4	19.5	29.2	289	127.7	43	49.9	35.6	73.4	60.1	131.8	91.9	334.1	39	174.8	1.59243e+06	312403	521843	794129	8.13662e+06	2.93366e+06	914623	1.05936e+06	615607	1.39943e+06	1.39797e+06	3.19895e+06				4.85391e+06	2	1	1	1	3	3	2	2	2	2	2	2				3		High	High	High	High	High	4	4	4	4	4	1	0.458	1	0.8292	0.7402	0	0	0	0	0	1	1	1	1	1	740.383	740.383	740.383	740.383	740.383	-0.67	-0.67	-0.67	-0.67	-1.1	-0.0005	-0.00049	-0.00049	-0.00049	-0.00081	117.466	117.466	117.466	117.466	117.505	1.102e-06	1.293e-06	2.047e-06	1.521e-06	4.872e-07	4.091e-08	4.977e-12	3.279e-07	9.689e-10	3.459e-14	4.85	3.93	0.46	0	1218.1	1	0.01	467.82	467.82	14	117.59	2.709	3.722	3.454	0.140213	0.0477099	0.136465	0.528212	0.249051	0.537606	44.62	42.89	105.51	32.2	107.6	89.5	170.7	89	89.77	54.33	80.56	High	Peak Found	Peak Found	Peak Found	High	High	High	High	High	High	High	High	n/a	n/a	n/a	High
	YGTLTTIQDGKPVAEIFPTVEPPTYTEYYR		5.39642e-08	3.34147e-05	1	1	198	Q4WU30	NAD binding Rossmann fold oxidoreductase, putative OS=Neosartorya fumigata (strain ATCC MYA-4609 / Af293 / CBS 101355 / FGSC A1100) OX=330879 GN=AFUA_5G07000 PE=4 SV=1 UPId=UP000002530 PPId=UP000002530	Q4WU30 [290-319]		Q4WU30	0	3449.72	44.5	49.7	42.7	49.8	56.5	53.4	168.9	282.8	195.8	158.1	388.5	109.4					1.54029e+06			2.54792e+06	2.99629e+06	2.31195e+06	6.77234e+06	11301656			1.70254e+07	5.00014e+06					1			1	1	1	3	3			3	2						High	High	High	High	High	4	4	4	4	4	1	0.4174	1	0.8956	1	0	0	0	0	0	1	1	1	1	1	863.185	863.183	863.183	863.184	863.183	0.95	-1.77	-1.77	-0.83	-1.77	0.00082	-0.00153	-0.00153	-0.00071	-0.00153	110.337	109.723	109.723	109.771	109.723	1.102e-06	1.293e-06	2.047e-06	1.521e-06	9.175e-07	3.666e-07	8.71e-11	6.352e-09	1.449e-09	2.802e-08	5.19	3.45	0.42	0	519.3	1	0	487.83	487.83	34	110.72	2.243	3.742	0.001	0.202307	0.00987904	1e-17	0.650744	0.0710812	1.29237e-16	95.32	43.71	0	58.7	121.9	219.5		7.82	77.67	57.42		High	n/a	High	High	High	High	High	High	n/a	High	High	High	n/a	n/a	n/a	High
	VIPGGSAIYDLGSHLLDQAVQLMGMPDR		0.000132522	9.03871e-05	1	1	27	Q4WU30	NAD binding Rossmann fold oxidoreductase, putative OS=Neosartorya fumigata (strain ATCC MYA-4609 / Af293 / CBS 101355 / FGSC A1100) OX=330879 GN=AFUA_5G07000 PE=4 SV=1 UPId=UP000002530 PPId=UP000002530	Q4WU30 [175-202]		Q4WU30	0	2953.49	30.1	34.3	44.5	24.4	55.8	59.5	120	48.4	31	103.1	272.5	275.2	63.2	87.4	239.5	111.1	62090.6					153211	286119	115068	60174.6	220275	710546	748257	108658		572342	345611	1					1	1	1	1	1	1	1	1		1	1		High	High	High	High	High	4	4	4	4	4	1	0.1308	1	0.7873	0.5119	0	0	0	0	0	1	1	1	1	1	739.128	739.129	739.129	739.129	739.129	0	0.97	0.97	0.97	0.97	0	0.00071	0.00071	0.00071	0.00071	128.725	128.833	128.833	128.833	128.833	4.843e-05	1.293e-06	3.671e-06	1.521e-06	6.832e-06	0.0001458	1.467e-05	7.534e-06	1.368e-05	2.693e-05	3.79	2.37	0.13	0	403.7	5	0.83	226.6	226.6	17	128.48	1.915	4.29	3.405	0.584995	0.0534127	0.230065	0.949717	0.271222	0.707091	9.41	87.92	53.31	36.1	64.8	188.4	110.7	25.45	46.56	72.14	62.75	Peak Found	n/a	High	High	n/a	Peak Found	High	High	Peak Found	Peak Found	High	High	Peak Found	n/a	Peak Found	High
	FDADFVTLTK		0.000279488	0.000101679	1	1	409	Q4WU30	NAD binding Rossmann fold oxidoreductase, putative OS=Neosartorya fumigata (strain ATCC MYA-4609 / Af293 / CBS 101355 / FGSC A1100) OX=330879 GN=AFUA_5G07000 PE=4 SV=1 UPId=UP000002530 PPId=UP000002530	Q4WU30 [130-139]		Q4WU30	0	1156.59	140.4	125.6	111.9	98.8	90.2	75.4	64.9	67	86.8	79.7	73	57	209.1	127.3	140.1	52.8	30064931	31694916	34786591	31255418	29593568	2.01741e+07	1.60851e+07	1.65601e+07	17503973	1.77019e+07	19780317	16104753	37370842	1.78209e+07	34803840	17084263	3	3	3	3	3	3	3	3	3	3	3	3	3	3	3	3		High	High	High	High	High	2	2	2	2	2	1	0.4262	1	0.7051	0.2747	0	0	0	0	0	1	1	1	1	1	578.798	578.797	578.798	578.798	578.798	-0.16	-0.77	-0.11	0.08	0.32	-9e-05	-0.00044	-6e-05	5e-05	0.00018	94.6958	95.2563	95.3041	95.2919	95.2641	5.999e-06	1.293e-06	9.009e-06	1.521e-06	4.872e-07	2.361e-05	4.248e-06	1.881e-05	7.787e-06	2.135e-07	0.91	1.22	0.42	0	361.8	1	1.17	237	237	32	95.63	0.622	0.627	1.127	0.267829	0.140958	0.742777	0.74802	0.525235	0.990674	7.87	3.86	32.13	118.7	71.2	76.4	133.7	14.99	15.47	17.2	48.38	High	High	High	High	High	High	High	High	High	High	High	High	High	High	High	High
	ITGFVGSQR		0.001281	0.000251606	1	1	530	Q4WU30	NAD binding Rossmann fold oxidoreductase, putative OS=Neosartorya fumigata (strain ATCC MYA-4609 / Af293 / CBS 101355 / FGSC A1100) OX=330879 GN=AFUA_5G07000 PE=4 SV=1 UPId=UP000002530 PPId=UP000002530	Q4WU30 [203-211]		Q4WU30	0	964.521	105.7	92.1	70	118.2	176.4	170.3	131.6	141.2	107.6	99.3	74.2	140.6	2.5	2	1.8	166.5			101760120	174918528	270588400		152523672				94016864	185812208		1338103	2.06323e+06	251886304			1	2	3		2				1	2		1	1	3		High	High	High	High	High	2	2	2	2	2	1	0.349	1	0.6673	0.479	0	0	0	0	0	1	1	1	1	1	482.764	482.765	482.765	482.765	482.764	0	1.17	1.47	1.17	0.44	0	0.00057	0.00071	0.00057	0.00021	43.8395	43.404	43.4275	43.404	43.9878	2.319e-05	4.979e-05	1.727e-05	7.094e-05	5.77e-05	7.928e-05	0.0003526	0.0001342	0.0005199	0.0002344	2.38	1.92	0.35	0	744	1	0.01	235.23	235.23	47	43.96	1.757	1.069	0.025	0.0409971	0.761121	9.75309e-09	0.221699	0.990904	1.23606e-07	9.09	4.19	10.38	109.8	172.6	115	2.5	21.41	14.11	26.01	190.21	High	High	High	High	High	High	High	High	High	High	High	High	High	High	High	High
	FHLDIQEDQLK		0.0015248	0.000338427	1	1	710	Q4WU30	NAD binding Rossmann fold oxidoreductase, putative OS=Neosartorya fumigata (strain ATCC MYA-4609 / Af293 / CBS 101355 / FGSC A1100) OX=330879 GN=AFUA_5G07000 PE=4 SV=1 UPId=UP000002530 PPId=UP000002530	Q4WU30 [262-272]		Q4WU30	0	1385.71	131	68.1	121	160.1	122.1	114.8	148	127.5	61	93.4	106.3	97.3	46.4	5.6	80	117.4	56454419	34614388	75680904	101888298	8.05561e+07	61820404	7.3841e+07	6.34368e+07	24741719	41751541	5.79641e+07	5.53534e+07	16692717	1.58497e+06	39991563	76399918	3	3	3	3	4	5	5	5	3	3	4	4	3	3	3	3		High	High	High	High	High	3	3	3	3	3	1	0.4343	1	0.6103	0.5849	0	0	0	0	0	1	1	1	1	1	462.574	462.574	462.574	462.574	462.574	0	0.03	0.29	0.29	0.29	0	2e-05	0.00013	0.00013	0.00013	77.1927	77.258	78.0825	78.0825	78.0825	2.757e-05	6.286e-05	1.654e-05	2.4e-05	4.872e-07	9.073e-05	0.0004649	0.0001097	0.0001164	1.933e-06	2.12	1.98	0.44	0	503.9	1	0.19	228.13	228.13	32	78.65	1.068	0.731	0.484	0.655153	0.285649	0.33713	0.965082	0.764677	0.824202	29.63	49.58	52.34	123.7	122.7	93.7	59.9	31.96	11.12	22.07	76.42	High	High	High	High	High	High	High	High	High	High	High	High	High	High	High	High
	LLAVYQNR		0.00253816	0.000474686	1	1	1364	Q4WU30	NAD binding Rossmann fold oxidoreductase, putative OS=Neosartorya fumigata (strain ATCC MYA-4609 / Af293 / CBS 101355 / FGSC A1100) OX=330879 GN=AFUA_5G07000 PE=4 SV=1 UPId=UP000002530 PPId=UP000002530	Q4WU30 [121-128]		Q4WU30	0	976.557	85.5	117.2	101.2	112.3	120.6	108.8	96.8	80.5	117.4	96.2	74.2	94.1	99	41.4	118.7	135.9	8.07202e+07	1.30346e+08	138669596	1.56511e+08	1.74271e+08	1.28233e+08	1.05667e+08	8.76497e+07	1.04241e+08	9.41826e+07	8.85853e+07	1.17216e+08	7.79453e+07	2.55344e+07	1.29902e+08	193671977	5	6	5	4	6	6	4	4	6	4	5	5	6	5	6	5		High	High	High	High	High	2	2	2	2	2	1	0.186	0.1	0.189	0.4603	0	0	0	0	0	1	1	1	1	1	488.782	488.782	488.782	488.782	488.782	0	-0.13	0.21	-0.13	-0.01	0	-6e-05	0.0001	-6e-05	-1e-05	53.265	53.1288	53.0274	53.1288	53.6498	4.175e-05	0.0001121	7.898e-05	0.0001116	6.028e-05	0.000131	0.0008828	0.0009199	0.0008078	0.0002562	2.39	1.72	0.19	0	497.7	1	0.02	163.78	163.78	30	54.79	0.942	0.83	1.165	0.97882	0.504197	0.806645	0.99994	0.930119	0.996059	24.38	10.55	3.37	103.3	99.4	92.2	105	13.5	16.87	18.49	41.62	High	High	High	High	High	High	High	High	High	High	High	High	High	High	High	High
	AGVVSPEEK		0.00503189	0.000754889	1	1	38	Q4WU30	NAD binding Rossmann fold oxidoreductase, putative OS=Neosartorya fumigata (strain ATCC MYA-4609 / Af293 / CBS 101355 / FGSC A1100) OX=330879 GN=AFUA_5G07000 PE=4 SV=1 UPId=UP000002530 PPId=UP000002530	Q4WU30 [238-246]		Q4WU30	0	915.478	66.1	98.7	94.4	114.7	128.9	181.6	147	111.3	92.3	107.8	133.7	120.5	1.6	67.9	41.6	92	534520		1.10864e+06	1.37107e+06	1.59643e+06	1.8344e+06	1.37656e+06	1.03937e+06	702886	904360	1.3687e+06	1.28695e+06				1.12391e+06	2		2	2	2	2	2	2	2	2	2	2				2		High	Low	n/a	n/a	High	2	2			2	1	0.1047			0.5992	0	0			0	1	1			1	458.243	458.249			458.243	0	13.45			-0.07	0	0.00616			-3e-05	25.1737	17.4675			24.8689	6.798e-05	0.05841			2.973e-05	0.0002033	0.7618			0.0001476	2.37	0.86	0.1	0	94.3	31	4.89				24.12	1.692	1.235	0.55	0.442136	0.894207	0.399911	0.900147	0.998904	0.871284	17.75	20.62	41.72	96.2	137.2	113.6	53	21.68	21.11	15.58	76.29	High	High	Peak Found	High	Peak Found	High	High	High	High	High	High	High	High	n/a	High	High
	LYAIVQR		0.0122349	0.00146062	1	1	858	Q4WU30	NAD binding Rossmann fold oxidoreductase, putative OS=Neosartorya fumigata (strain ATCC MYA-4609 / Af293 / CBS 101355 / FGSC A1100) OX=330879 GN=AFUA_5G07000 PE=4 SV=1 UPId=UP000002530 PPId=UP000002530	Q4WU30 [33-39]		Q4WU30	0	862.515	79.5	84.5	117.1	116.6	107	118.7	108.6	85.9	131.9	119	107	128.8	66.3	18.2	95.1	115.8	9.71611e+07	121684271	2.07524e+08	210242949	2.00015e+08	1.81107e+08	1.53459e+08	1.21107e+08	1.5153e+08	1.50711e+08	165382805	2.07498e+08	6.75973e+07	1.45317e+07	1.3468e+08	2.13568e+08	10	10	8	7	10	10	10	10	10	10	10	10	10	6	10	9		High	High	High	High	High	2	2	2	2	2	1	0.4276	0.8	0.5751	0.3636	0	0	0	0	0	1	1	1	1	1	431.761	431.761	431.761	431.761	431.761	0	-0.48	0.22	-0.48	-0.45	0	-0.00021	0.0001	-0.00021	-0.00019	55.7683	55.9089	56.1049	55.9089	55.3453	0.0001086	0.0002519	0.0003814	0.0001847	8.899e-05	0.0003488	0.002739	0.003999	0.001583	0.000631	0.77	1.52	0.43	0	363.4	3	0.07	184.61	184.61	35	56.25	1.117	1.247	0.823	0.497624	0.331144	0.870064	0.924311	0.813411	0.999995	34.23	29.32	13.68	96.8	105.1	120.7	77.4	20.29	13.11	9.2	57.25	High	High	High	High	High	High	High	High	High	High	High	High	High	High	High	High
	TAEDMIK	1xOxidation [M5]	0.0193082	0.00219912	1	1	26	Q4WU30	NAD binding Rossmann fold oxidoreductase, putative OS=Neosartorya fumigata (strain ATCC MYA-4609 / Af293 / CBS 101355 / FGSC A1100) OX=330879 GN=AFUA_5G07000 PE=4 SV=1 UPId=UP000002530 PPId=UP000002530	Q4WU30 [59-65]		Q4WU30	0	823.387	82.2	112.1	91.7	134.9	69.8	126.3	86.5	104.3	148.2	92	144	151.3	77.3	18.9	87.2	73.3	247115	396783	400035	598393	321044	473954	300728	361673	418962	286488	547145	599699	193810	37122.5	303596	332664	3	3	3	3	3	3	3	3	3	3	3	3	3	3	3	3		High	High	High	High	High	2	2	2	2	2	1	0.471	1	0.7	0.5868	0	0	0	0	0	1	1	1	1	1	412.197	412.197	412.197	412.197	412.197	-0.15	-0.15	-0.15	-0.15	-0.15	-6e-05	-6e-05	-6e-05	-6e-05	-6e-05	19.9126	19.9126	19.9126	19.9126	19.9126	0.0008504	0.0004526	0.0002334	0.0003041	0.0001361	0.006253	0.005123	0.002436	0.00295	0.001097	1.67	1.55	0.47	0	428.4	1	0.07	187.93	187.93	29	20.3	0.895	1.327	0.715	0.765657	0.84831	0.651245	0.981471	0.99722	0.972476	15.61	40.11	41.69	97.1	91	139.9	72.1	22.19	25.07	20.99	47.89	Peak Found	Peak Found	Peak Found	High	High	Peak Found	High	High	Peak Found	Peak Found	High	High	Peak Found	Peak Found	Peak Found	Peak Found
	TAEDMIK		0.0455705	0.0039295	1	1	248	Q4WU30	NAD binding Rossmann fold oxidoreductase, putative OS=Neosartorya fumigata (strain ATCC MYA-4609 / Af293 / CBS 101355 / FGSC A1100) OX=330879 GN=AFUA_5G07000 PE=4 SV=1 UPId=UP000002530 PPId=UP000002530	Q4WU30 [59-65]		Q4WU30	0	807.392	62.2	15.2	82.1	114.2	74	113.8	181.9	347.3	75.6	57	180.6	156.3	23.5	22.9	12.2	81.1	945087	273148	1.81159e+06	2.56377e+06	1.72179e+06	2.16021e+06	3.19956e+06	6.09152e+06	1.08167e+06	898736	3.47343e+06	3.135e+06			214699	1.8622e+06	3	3	3	3	3	3	3	3	3	2	3	3			3	3		High	High	High	High	High	2	2	2	2	2	1	0.284	1	0.645	0.6242	0	0	0	0	0	1	1	1	1	1	404.2	404.2	404.199	404.2	404.199	0.24	0.24	-0.24	0.1	-0.05	0.0001	0.0001	-0.0001	4e-05	-2e-05	32.1882	32.1882	32.8676	31.8024	31.9171	0.000192	0.000338	0.0005291	0.0003698	0.0002771	0.0008247	0.003816	0.005897	0.003819	0.002529	1.57	1.62	0.29	0	1078.5	1	0.04	159.37	159.37	31	33.44	2.595	1.735	0.518	0.162734	0.503102	0.333943	0.577132	0.929601	0.821572	52.86	42.01	76.09	82.3	165.8	125.3	26.7	60.55	67.26	51.35	89.52	High	Peak Found	High	High	High	High	High	High	High	High	High	High	n/a	n/a	Peak Found	High
Q4WIA5	non-specific serine/threonine protein kinase OS=Neosartorya fumigata (strain ATCC MYA-4609 / Af293 / CBS 101355 / FGSC A1100) OX=330879 GN=AFUA_2G02530 PE=3 SV=1 UPId=UP000002530 PPId=UP000002530	53	11631	24	21	0	383	43.7	9.41		0	0	2113.94	2087.5	18907	256650	7361.44	0	213.099	6.00902e+08	7.01458e+08	8.48247e+08	9.53961e+08	1.06616e+09	9.39709e+08	7.52768e+08	7.43175e+08	6.19623e+08	7.93415e+08	6.89951e+08	8.16145e+08	4.42207e+08	1.37571e+08	5.5237e+08	1.0214e+09	17	19	20	20	20	19	19	20	19	19	19	20	19	16	19	21	High	High	High	High	High	High	High	High	High	High	High	High	High	High	High	High	protein metabolism;other metabolic processes;transport;signal transduction	nucleus;other cell component	kinase activity;other molecular function	Pf00069	3506623	afm:AFUA_2G02530; Q4WIA5
	Sequence	Modifications	Qvality PEP	Qvality q-value	# Protein Groups	# Proteins	# PSMs	Master Protein Accessions	Master Protein Descriptions	Positions in Master Proteins	Modifications in Master Proteins	Protein Accessions	# Missed Cleavages	Theo. MH+ [Da]	Abundances (Scaled): F1: Sample, 1, CEA17	Abundances (Scaled): F2: Sample, 2, CEA17	Abundances (Scaled): F3: Sample, 3, CEA17	Abundances (Scaled): F4: Sample, 4, CEA17	Abundances (Scaled): F5: Sample, 1, dclAB	Abundances (Scaled): F6: Sample, 2, dclAB	Abundances (Scaled): F7: Sample, 3, dclAB	Abundances (Scaled): F8: Sample, 4, dclAB	Abundances (Scaled): F9: Sample, 1, ppdAB	Abundances (Scaled): F10: Sample, 2, ppdAB	Abundances (Scaled): F11: Sample, 3, ppdAB	Abundances (Scaled): F12: Sample, 4, ppdAB	Abundances (Scaled): F13: Sample, 1, rrpAB	Abundances (Scaled): F14: Sample, 2, rrpAB	Abundances (Scaled): F15: Sample, 3, rrpAB	Abundances (Scaled): F16: Sample, 4, rrpAB	Abundance: F1: Sample, 1, CEA17	Abundance: F2: Sample, 2, CEA17	Abundance: F3: Sample, 3, CEA17	Abundance: F4: Sample, 4, CEA17	Abundance: F5: Sample, 1, dclAB	Abundance: F6: Sample, 2, dclAB	Abundance: F7: Sample, 3, dclAB	Abundance: F8: Sample, 4, dclAB	Abundance: F9: Sample, 1, ppdAB	Abundance: F10: Sample, 2, ppdAB	Abundance: F11: Sample, 3, ppdAB	Abundance: F12: Sample, 4, ppdAB	Abundance: F13: Sample, 1, rrpAB	Abundance: F14: Sample, 2, rrpAB	Abundance: F15: Sample, 3, rrpAB	Abundance: F16: Sample, 4, rrpAB	Abundances Count: F1: Sample, 1, CEA17	Abundances Count: F2: Sample, 2, CEA17	Abundances Count: F3: Sample, 3, CEA17	Abundances Count: F4: Sample, 4, CEA17	Abundances Count: F5: Sample, 1, dclAB	Abundances Count: F6: Sample, 2, dclAB	Abundances Count: F7: Sample, 3, dclAB	Abundances Count: F8: Sample, 4, dclAB	Abundances Count: F9: Sample, 1, ppdAB	Abundances Count: F10: Sample, 2, ppdAB	Abundances Count: F11: Sample, 3, ppdAB	Abundances Count: F12: Sample, 4, ppdAB	Abundances Count: F13: Sample, 1, rrpAB	Abundances Count: F14: Sample, 2, rrpAB	Abundances Count: F15: Sample, 3, rrpAB	Abundances Count: F16: Sample, 4, rrpAB	Quan Info	Confidence (by Search Engine): CHIMERYS Identification	Confidence (by Search Engine): Comet	Confidence (by Search Engine): Mascot	Confidence (by Search Engine): MS Amanda 2.0	Confidence (by Search Engine): Sequest HT	Charge (by Search Engine): CHIMERYS Identification	Charge (by Search Engine): Comet	Charge (by Search Engine): Mascot	Charge (by Search Engine): MS Amanda 2.0	Charge (by Search Engine): Sequest HT	DeltaScore (by Search Engine): CHIMERYS Identification	DeltaScore (by Search Engine): Comet	DeltaScore (by Search Engine): Mascot	DeltaScore (by Search Engine): MS Amanda 2.0	DeltaScore (by Search Engine): Sequest HT	DeltaCn (by Search Engine): CHIMERYS Identification	DeltaCn (by Search Engine): Comet	DeltaCn (by Search Engine): Mascot	DeltaCn (by Search Engine): MS Amanda 2.0	DeltaCn (by Search Engine): Sequest HT	Rank (by Search Engine): CHIMERYS Identification	Rank (by Search Engine): Comet	Rank (by Search Engine): Mascot	Rank (by Search Engine): MS Amanda 2.0	Rank (by Search Engine): Sequest HT	m/z [Da] (by Search Engine): CHIMERYS Identification	m/z [Da] (by Search Engine): Comet	m/z [Da] (by Search Engine): Mascot	m/z [Da] (by Search Engine): MS Amanda 2.0	m/z [Da] (by Search Engine): Sequest HT	DeltaM [ppm] (by Search Engine): CHIMERYS Identification	DeltaM [ppm] (by Search Engine): Comet	DeltaM [ppm] (by Search Engine): Mascot	DeltaM [ppm] (by Search Engine): MS Amanda 2.0	DeltaM [ppm] (by Search Engine): Sequest HT	Deltam/z [Da] (by Search Engine): CHIMERYS Identification	Deltam/z [Da] (by Search Engine): Comet	Deltam/z [Da] (by Search Engine): Mascot	Deltam/z [Da] (by Search Engine): MS Amanda 2.0	Deltam/z [Da] (by Search Engine): Sequest HT	RT [min] (by Search Engine): CHIMERYS Identification	RT [min] (by Search Engine): Comet	RT [min] (by Search Engine): Mascot	RT [min] (by Search Engine): MS Amanda 2.0	RT [min] (by Search Engine): Sequest HT	Percolator q-Value (by Search Engine): CHIMERYS Identification	Percolator q-Value (by Search Engine): Comet	Percolator q-Value (by Search Engine): Mascot	Percolator q-Value (by Search Engine): MS Amanda 2.0	Percolator q-Value (by Search Engine): Sequest HT	Percolator PEP (by Search Engine): CHIMERYS Identification	Percolator PEP (by Search Engine): Comet	Percolator PEP (by Search Engine): Mascot	Percolator PEP (by Search Engine): MS Amanda 2.0	Percolator PEP (by Search Engine): Sequest HT	XCorr (by Search Engine): Sequest HT	Comet XCorr (by Search Engine): Comet	Comet DeltaCn Score (by Search Engine): Comet	Comet DeltaCnStar Score (by Search Engine): Comet	Comet SpScore Score (by Search Engine): Comet	Comet SpRank Score (by Search Engine): Comet	Comet Expect Score (by Search Engine): Comet	Amanda Score (by Search Engine): MS Amanda 2.0	CharmeRT Combined Score (by Search Engine): MS Amanda 2.0	Ions Score (by Search Engine): Mascot	Top Apex RT [min]	Abundance Ratio: (dclAB) / (CEA17)	Abundance Ratio: (ppdAB) / (CEA17)	Abundance Ratio: (rrpAB) / (CEA17)	Abundance Ratio P-Value: (dclAB) / (CEA17)	Abundance Ratio P-Value: (ppdAB) / (CEA17)	Abundance Ratio P-Value: (rrpAB) / (CEA17)	Abundance Ratio Adj. P-Value: (dclAB) / (CEA17)	Abundance Ratio Adj. P-Value: (ppdAB) / (CEA17)	Abundance Ratio Adj. P-Value: (rrpAB) / (CEA17)	Abundance Ratio Variability [%]: (dclAB) / (CEA17)	Abundance Ratio Variability [%]: (ppdAB) / (CEA17)	Abundance Ratio Variability [%]: (rrpAB) / (CEA17)	Abundances (Grouped): CEA17	Abundances (Grouped): dclAB	Abundances (Grouped): ppdAB	Abundances (Grouped): rrpAB	Abundances (Grouped) CV [%]: CEA17	Abundances (Grouped) CV [%]: dclAB	Abundances (Grouped) CV [%]: ppdAB	Abundances (Grouped) CV [%]: rrpAB	Found in Sample: F1: Sample, 1, CEA17	Found in Sample: F2: Sample, 2, CEA17	Found in Sample: F3: Sample, 3, CEA17	Found in Sample: F4: Sample, 4, CEA17	Found in Sample: F5: Sample, 1, dclAB	Found in Sample: F6: Sample, 2, dclAB	Found in Sample: F7: Sample, 3, dclAB	Found in Sample: F8: Sample, 4, dclAB	Found in Sample: F9: Sample, 1, ppdAB	Found in Sample: F10: Sample, 2, ppdAB	Found in Sample: F11: Sample, 3, ppdAB	Found in Sample: F12: Sample, 4, ppdAB	Found in Sample: F13: Sample, 1, rrpAB	Found in Sample: F14: Sample, 2, rrpAB	Found in Sample: F15: Sample, 3, rrpAB	Found in Sample: F16: Sample, 4, rrpAB
	NAAMIADATNNK		3.0784e-05	3.34147e-05	1	1	261	Q4WIA5	non-specific serine/threonine protein kinase OS=Neosartorya fumigata (strain ATCC MYA-4609 / Af293 / CBS 101355 / FGSC A1100) OX=330879 GN=AFUA_2G02530 PE=3 SV=1 UPId=UP000002530 PPId=UP000002530	Q4WIA5 [313-324]		Q4WIA5	0	1233.59	111.6	30.3	114.6	126.1	126.4	186	172.7	164.5	51.3	70.6	132.3	145.5	18.9	14.3	7	127.9	7.30864e+06	2.33889e+06	1.08888e+07	1.21972e+07	1.26707e+07	1.52121e+07	1.30907e+07	1.24261e+07	3.15926e+06	4.79641e+06	1.09641e+07	1.25703e+07	1.0332e+06	612273	531888	1.26434e+07	4	2	3	4	3	4	4	3	2	3	3	4	1	1	1	4		High	High	High	High	High	2	2	2	2	2	1	0.5062	0.9455	0.5949	0.4898	0	0	0	0	0	1	1	1	1	1	617.298	617.299	617.299	617.299	617.299	0	0.47	0.83	0.47	0.63	0	0.00029	0.00051	0.00029	0.00039	37.8066	38.6979	39.1895	38.6979	39.212	1.874e-06	1.293e-06	2.047e-06	1.521e-06	4.872e-07	1.229e-05	5.922e-07	2.089e-06	2.196e-06	5.658e-07	1.96	2.41	0.51	0	903.4	1	0	315.45	315.45	55	39.22	1.402	1.154	0.283	0.489507	0.754818	0.116264	0.923115	0.990833	0.488321	19.85	44.68	103.06	114.6	170.8	98	16.7	46.01	15.76	46.05	136.69	High	High	High	High	High	High	High	High	High	High	High	High	High	Peak Found	High	High
	NAAMIADATNNK	1xOxidation [M4]	5.51909e-05	3.34147e-05	1	1	110	Q4WIA5	non-specific serine/threonine protein kinase OS=Neosartorya fumigata (strain ATCC MYA-4609 / Af293 / CBS 101355 / FGSC A1100) OX=330879 GN=AFUA_2G02530 PE=3 SV=1 UPId=UP000002530 PPId=UP000002530	Q4WIA5 [313-324]		Q4WIA5	0	1249.58	12.7	10.8	70.3	64.1	126.7	59.1	74.4	53.8	233.2	278.6	63	71.8	51.9	110.4	196.1	123	104059	104607	835571	774686	1.58812e+06	604613	704906	507958			652975	775855				1.52138e+06	1	1	6	6	6	4	4	2			4	5				5		High	High	High	High	High	2	2	2	2	2	1	0.2113	1	0.5577	0.3674	0	0	0	0	0	1	1	1	1	1	625.296	625.296	625.296	625.296	625.296	0	0.81	1.06	0.81	-0.12	0	0.00051	0.00066	0.00051	-8e-05	27.9334	27.128	28.2327	27.128	27.9334	1.102e-06	1.293e-06	1.269e-05	1.148e-05	4.872e-07	5.027e-06	2.712e-05	4.31e-05	5.105e-05	3.77e-08	2.64	1.42	0.21	0	312.9	2	0.45	194.38	194.38	30	28.76	2.403	4.536	3.377	0.261402	0.0304704	0.165525	0.74052	0.177786	0.597639	142.42	285.34	47.57	33.5	77.8	151.9	136.8	81.31	42.42	68.32	49.21	Peak Found	Peak Found	High	High	High	High	High	High	High	High	High	High	n/a	n/a	n/a	High
	GFPNEFSIYLNYTR		4.19742e-06	3.34147e-05	1	1	65	Q4WIA5	non-specific serine/threonine protein kinase OS=Neosartorya fumigata (strain ATCC MYA-4609 / Af293 / CBS 101355 / FGSC A1100) OX=330879 GN=AFUA_2G02530 PE=3 SV=1 UPId=UP000002530 PPId=UP000002530	Q4WIA5 [258-271]		Q4WIA5	0	1720.83					177.2	133.7	139.9	194					307.3	219.3	221.4	207.2					1.55286e+06											1.79022e+06					2											2		High	High	High	High	High	2	2	2	2	2	1	0.6034	1	0.7468	0.7831	0	0	0	0	0	1	1	1	1	1	860.92	860.92	860.92	860.92	860.92	-0.17	-0.16	-0.16	-0.16	-0.16	-0.00014	-0.00014	-0.00014	-0.00014	-0.00014	110.905	110.905	110.905	110.905	110.905	1.102e-06	1.293e-06	2.047e-06	1.521e-06	4.872e-07	7.629e-06	2.184e-08	3.408e-07	1.542e-07	5.365e-10	3.32	2.37	0.61	0	761.4	1	0	342.48	342.48	64	111.49	1000		1000	1e-17		1e-17	1.29097e-16		1.29237e-16	0		0		166.7		233.3		18.06		19.3	n/a	n/a	n/a	n/a	High	High	n/a	n/a	n/a	n/a	n/a	High	n/a	n/a	n/a	High
	RGNQVNVIDFGLAK		1.79912e-07	3.34147e-05	1	1	832	Q4WIA5	non-specific serine/threonine protein kinase OS=Neosartorya fumigata (strain ATCC MYA-4609 / Af293 / CBS 101355 / FGSC A1100) OX=330879 GN=AFUA_2G02530 PE=3 SV=1 UPId=UP000002530 PPId=UP000002530	Q4WIA5 [156-169]		Q4WIA5	1	1530.84	65.1	115.9	35.5	75.7	124.9	122.2	84.9	59.7	142.5	145.4	39.8	106.7	157.4	114.4	82.3	127.6		6.92081e+07	2.61063e+07	5.66643e+07	9.69093e+07	7.73552e+07	4.97724e+07	3.49154e+07	67981428	76415340	2.55483e+07	7.13703e+07	66590310	3.78861e+07	48398681	97698693		6	4	6	7	7	7	7	6	6	4	7	6	5	6	6		High	High	High	High	High	2	2	2	2	2	1	0.5738	1	0.7105	0.7467	0	0	0	0	0	1	1	1	1	1	765.923	765.923	765.923	765.923	765.923	0.32	0.17	0.17	0.17	0.17	0.00024	0.00013	0.00013	0.00013	0.00013	79.0941	79.577	79.577	79.577	79.577	1.102e-06	1.293e-06	2.047e-06	1.521e-06	4.872e-07	2.886e-07	8.381e-10	1.912e-08	7.307e-09	2.095e-09	3.75	3.05	0.57	0	1408.4	1	0	391.6	391.6	47	79.95	1.422	1.33	1.978	0.257127	0.333029	0.228147	0.734845	0.815885	0.70399	58.83	15.99	29.27	67.5	97.9	118.5	116.1	45.5	32.02	45.21	25.85	High	High	High	High	High	High	High	High	High	High	High	High	High	High	High	High
	FDDKPDYSYLR		3.38636e-05	3.34147e-05	1	1	1110	Q4WIA5	non-specific serine/threonine protein kinase OS=Neosartorya fumigata (strain ATCC MYA-4609 / Af293 / CBS 101355 / FGSC A1100) OX=330879 GN=AFUA_2G02530 PE=3 SV=1 UPId=UP000002530 PPId=UP000002530	Q4WIA5 [275-285]		Q4WIA5	0	1418.66	106.8	120.4	102.4	98.1	85.1	83.9	90.3	91.7	102.9	107.5	78.5	101.2	131	79.5	135.3	85.3	7.66572e+07	1.01892e+08	106743545	104035102	9.35868e+07	7.52386e+07	7.49923e+07	7.60022e+07	6.95401e+07	80086543	7.12862e+07	9.58401e+07	78504292	3.73296e+07	1.12661e+08	9.24935e+07	6	6	6	6	5	6	6	6	6	6	5	6	6	4	6	6		High	High	High	High	High	2	2	3	3	3	1	0.6345	1	0.8322	0.6047	0	0	0	0	0	1	1	1	1	1	709.833	709.832	473.557	473.558	473.558	0.26	-1.02	-0.75	-0.31	-0.37	0.00018	-0.00072	-0.00036	-0.00015	-0.00018	67.4498	67.7714	67.8352	67.5899	67.6759	1.102e-06	1.293e-06	2.047e-06	1.521e-06	4.872e-07	5.186e-06	3.049e-07	2.274e-06	3.477e-07	1.166e-08	3.39	2.38	0.64	0	544.6	1	0	363.02	363.02	55	68.17	0.838	0.928	1.033	0.751159	0.811592	0.89564	0.979493	0.995133	0.999995	11.46	10.3	34.63	104.6	87.7	102	105.7	9.03	4.35	13.31	27.32	High	High	High	High	High	High	High	High	High	High	High	High	High	High	High	High
	KVLDHNTLNNTPDTNR		9.11766e-06	3.34147e-05	1	1	38	Q4WIA5	non-specific serine/threonine protein kinase OS=Neosartorya fumigata (strain ATCC MYA-4609 / Af293 / CBS 101355 / FGSC A1100) OX=330879 GN=AFUA_2G02530 PE=3 SV=1 UPId=UP000002530 PPId=UP000002530	Q4WIA5 [360-375]		Q4WIA5	1	1851.93	36.8	84.5	37.7	62.3	312.8	225.6	122.1	44.8	70.1	136.3	57.1	58.3	73.3	44.1	38.6	195.4		199329	109643	184200	958320	563770	282898	103526	132014	282952	144659	153835	122505	57726.3	89515.4	590648		1	1	1	3	2	2	1	1	2	1	1	1	1	1	2		High	High	High	High	High	3	3	3	3	3	1	0.4771	1	0.7142	0.6863	0	0	0	0	0	1	1	1	1	1	617.982	617.982	617.982	617.982	617.983	0	0.32	0.32	0.32	1.23	0	0.0002	0.0002	0.0002	0.00076	31.8023	31.05	31.05	31.05	31.8023	1.102e-06	1.293e-06	9.624e-06	6.937e-06	4.872e-07	2.331e-06	1.058e-05	3.002e-05	3.03e-05	1.313e-10	2.71	2.62	0.48	0	265.1	5	0.02	223.88	223.88	23	31.15	2.939	1.563	1.427	0.158247	0.694379	0.759817	0.567239	0.982793	0.993102	63.48	18.66	76.41	57.9	198	76.2	67.9	41.12	66.52	46.87	83.43	n/a	High	High	High	High	High	High	Peak Found	Peak Found	Peak Found	High	High	Peak Found	Peak Found	Peak Found	High
	AKHPQLEYEAR		7.65986e-06	3.34147e-05	1	1	729	Q4WIA5	non-specific serine/threonine protein kinase OS=Neosartorya fumigata (strain ATCC MYA-4609 / Af293 / CBS 101355 / FGSC A1100) OX=330879 GN=AFUA_2G02530 PE=3 SV=1 UPId=UP000002530 PPId=UP000002530	Q4WIA5 [59-69]		Q4WIA5	1	1341.69	188.7	149.1	67.6	90.6	69.4	129.5	63.9	101.5	171.1	82.5	140.3	107.9	54.2	4.2	109.4	70	20578725	1.91678e+07	1.0706e+07	1.45992e+07	1.15936e+07	1.76356e+07	8.06623e+06	1.27738e+07	1.75542e+07	9.32772e+06	1.93632e+07	15529063	4.93245e+06	298152	1.38394e+07	1.15218e+07	7	7	6	6	5	6	6	6	9	7	4	8	7	2	9	6		High	High	High	High	High	3	3	3	3	3	1	0.6093	1	0.8447	0.7358	0	0	0	0	0	1	1	1	1	1	447.901	447.903	447.902	447.902	447.902	-1.9	1.91	1.22	0.82	0.45	-0.00085	0.00085	0.00054	0.00037	0.0002	24.4385	24.8736	23.9134	25.1323	24.8125	1.874e-06	1.293e-06	2.047e-06	1.521e-06	4.872e-07	1.071e-05	2.201e-08	7.98e-07	2.778e-07	3.251e-09	3.71	3.02	0.61	0	938.7	1	0	382.53	382.53	55	25.25	0.906	1.039	0.471	0.805717	0.988263	0.301107	0.98656	0.999975	0.788645	17.37	45.49	99.94	120.8	87.3	127.9	64	44.42	33.49	30.73	73.27	High	High	High	High	High	High	High	High	High	High	High	High	High	High	High	High
	VLDHNTLNNTPDTNR		1.32564e-07	3.34147e-05	1	1	672	Q4WIA5	non-specific serine/threonine protein kinase OS=Neosartorya fumigata (strain ATCC MYA-4609 / Af293 / CBS 101355 / FGSC A1100) OX=330879 GN=AFUA_2G02530 PE=3 SV=1 UPId=UP000002530 PPId=UP000002530	Q4WIA5 [361-375]		Q4WIA5	0	1723.84	93.4	38.5	112.2	137.2	171.7	105.2	201	193.8	26.2	74.7	160	101.5	1.9	8.2	7.9	166.7	7.96624e+06	3.87393e+06	1.38932e+07	1.72814e+07	2.24287e+07	1.12081e+07	1.9841e+07	19081296	2.10666e+06	6.60908e+06	17269993	1.14271e+07	131831		781564	21472899	3	4	3	4	3	4	4	4	3	4	4	4	1		2	3		High	High	High	High	High	3	3	3	3	3	1	0.5852	1	0.7508	0.6838	0	0	0	0	0	1	1	1	1	1	575.284	575.284	575.284	575.284	575.284	0.2	0.6	1.32	0.6	0.6	0.00012	0.00035	0.00076	0.00035	0.00035	38.2388	39.335	38.7472	39.335	39.335	1.102e-06	1.293e-06	2.047e-06	1.521e-06	4.872e-07	2.678e-06	5.126e-10	1.444e-08	4.722e-09	2.518e-09	2.91	2.7	0.59	0	498.9	1	0	388.44	388.44	38	39.7	1.815	1.027	0.123	0.199227	0.986861	0.00307373	0.64509	0.999975	0.0278411	17.4	82.62	121.49	107.8	192.1	91.7	8.5	43.95	25.98	61.55	174.17	High	High	High	High	High	High	High	High	High	High	High	High	High	n/a	High	High
	TVLLLADQLISR		5.93806e-05	3.34147e-05	1	1	1474	Q4WIA5	non-specific serine/threonine protein kinase OS=Neosartorya fumigata (strain ATCC MYA-4609 / Af293 / CBS 101355 / FGSC A1100) OX=330879 GN=AFUA_2G02530 PE=3 SV=1 UPId=UP000002530 PPId=UP000002530	Q4WIA5 [119-130]		Q4WIA5	0	1341.81	28.2	116.9	111	124.9	66.4	95.1	52.3	50.2	57.4	29.9	47.5	74.5	156	271.9	249.9	67.8	1.30952e+06	6.38444e+06	7.47166e+06	8.55368e+06	4.71151e+06	5.50456e+06	2.8073e+06	2.68757e+06	2.50291e+06	1.43728e+06	2.78411e+06	4559121	6.03377e+06	8.23833e+06	1.3434e+07	4.74782e+06	6	6	7	7	6	7	6	7	7	5	7	5	6	7	7	7		High	High	High	High	High	3	3	3	3	3	1	0.6067	0.8939	0.6668	0.2965	0	0	0	0	0	1	1	1	1	1	447.941	447.941	447.942	447.942	447.941	-0.98	-0.67	0.79	0.06	-0.71	-0.00044	-0.0003	0.00036	3e-05	-0.00032	109.16	109.146	108.633	109.067	109.817	2.18e-05	1.293e-06	2.047e-06	1.521e-06	4.872e-07	7.014e-05	2.584e-06	3.755e-06	1.925e-06	2.179e-08	1.72	3.01	0.61	0	1228.8	1	0	288.44	288.44	66	109.75	0.619	0.505	2.288	0.297535	0.116305	0.256056	0.783482	0.464712	0.740134	63.3	69.14	57.78	107.9	55.8	49.4	186.9	47.28	31.31	35.68	50.26	High	High	High	High	High	High	High	High	High	High	High	High	High	High	High	High
	SLAGGVGIPFVR		9.64865e-06	3.34147e-05	1	1	560	Q4WIA5	non-specific serine/threonine protein kinase OS=Neosartorya fumigata (strain ATCC MYA-4609 / Af293 / CBS 101355 / FGSC A1100) OX=330879 GN=AFUA_2G02530 PE=3 SV=1 UPId=UP000002530 PPId=UP000002530	Q4WIA5 [73-84]		Q4WIA5	0	1172.68	92.2	99.9	103.4	112.8	105.5	122.8	98	102.2	140.1	121.8	96.5	113	81	8.1	83.9	119.1	44842346	57251158	72971414	81007090	78559216	74579826	55142626	57378322	64101496	61426112	59406812	72503284	32863973	2.58855e+06	47294320	87473558	3	3	3	3	3	3	3	3	3	3	3	3	3	1	3	3		High	High	High	High	High	2	2	2	2	2	1	0.6767	1	1	0.6564	0	0	0	0	0	1	1	1	1	1	586.843	586.843	586.843	586.843	586.843	0	-0.21	-0.12	-0.21	0.3	0	-0.00012	-7e-05	-0.00012	0.00017	98.9135	98.9631	98.9376	98.9631	99.0293	1.102e-06	1.293e-06	2.047e-06	1.521e-06	4.872e-07	4.54e-06	2.763e-07	7.298e-07	1.216e-06	9.079e-08	2.27	2.32	0.68	0	1428.1	1	0	302.39	302.39	45	99.46	1.042	1.105	0.844	0.746771	0.738272	0.907281	0.979192	0.988465	0.999995	16.93	19.13	17.87	100.3	102.5	115.8	81.4	8.37	10.17	15.39	63.81	High	High	High	High	High	High	High	High	High	High	High	High	High	High	High	High
	DIKPDNFLMGIGK	1xOxidation [M9]	3.25927e-06	3.34147e-05	1	1	998	Q4WIA5	non-specific serine/threonine protein kinase OS=Neosartorya fumigata (strain ATCC MYA-4609 / Af293 / CBS 101355 / FGSC A1100) OX=330879 GN=AFUA_2G02530 PE=3 SV=1 UPId=UP000002530 PPId=UP000002530	Q4WIA5 [143-155]		Q4WIA5	0	1463.76	65.6	147	99.2	110.1	92.4	68.3	54.8	55.1	150.9	182.7	90.3	113.5	147.2	25	107.1	90.7	9.82993e+06	2.59478e+07	21581235	2.43604e+07	2.11826e+07	1.27838e+07	9.49341e+06	9.53328e+06	2.12686e+07	2.83894e+07	1.7124e+07	2.24391e+07	1.84031e+07	2.45036e+06	1.86106e+07	2.05251e+07	7	9	8	9	9	8	8	7	9	8	7	9	8	6	9	8		High	High	High	High	High	3	3	3	3	3	1	0.4658	1	0.7926	0.6129	0	0	0	0	0	1	1	1	1	1	488.59	488.59	488.59	488.59	488.59	-0.52	-0.51	-0.51	-0.51	-0.97	-0.00025	-0.00025	-0.00025	-0.00025	-0.00047	92.6656	92.6656	92.6656	92.6656	92.9914	1.102e-06	1.293e-06	2.047e-06	1.521e-06	4.872e-07	3.163e-06	5.224e-08	2.712e-07	9.894e-09	3.465e-09	2.48	3.22	0.47	0	1488.3	1	0	458.7	458.7	54	93.14	0.526	1.132	0.943	0.130262	0.738161	0.999961	0.50561	0.988462	0.999995	13.36	21.8	53.69	105.8	62.1	132.4	99.7	31.78	26.07	30.33	54.98	High	High	High	High	High	High	High	High	High	High	High	High	High	High	High	High
	DIKPDNFLMGIGK		1.57299e-06	3.34147e-05	1	1	839	Q4WIA5	non-specific serine/threonine protein kinase OS=Neosartorya fumigata (strain ATCC MYA-4609 / Af293 / CBS 101355 / FGSC A1100) OX=330879 GN=AFUA_2G02530 PE=3 SV=1 UPId=UP000002530 PPId=UP000002530	Q4WIA5 [143-155]		Q4WIA5	0	1447.76	125.3	94.7	99.2	116.6	127.3	136.4	97.6	103.4	94.4	165.2	92	98.1	76.1	4.2	62.8	106.6	2.428e+08	2.16222e+08	2.79105e+08	333809542	377798352	3.30117e+08	2.1887e+08	2.31326e+08	1.72237e+08	3.32057e+08	225530895	2.50786e+08	1.23162e+08	5.35946e+06	1.41151e+08	3.11898e+08	10	9	10	10	10	10	10	10	11	8	9	9	11	8	8	10		High	High	High	High	High	2	2	3	2	2	1	0.5668	1	0.7665	0.7134	0	0	0	0	0	1	1	1	1	1	724.384	724.385	483.259	724.385	724.385	-0.16	0.27	-0.24	0.27	1.22	-0.00011	0.00019	-0.00012	0.00019	0.00089	98.1825	97.9646	98.5658	97.9646	98.6513	1.102e-06	1.293e-06	2.047e-06	1.521e-06	4.872e-07	2.29e-06	3.415e-09	1.817e-06	2.954e-08	1.785e-09	3.14	2.77	0.57	0	755.2	1	0	402.07	402.07	70	98.02	1	0.883	0.62	0.849493	0.676461	0.533695	0.988858	0.979256	0.939174	10.67	16.39	25.32	111	118.4	99.3	71.3	13.24	16.03	31.38	68.72	High	High	High	High	High	High	High	High	High	High	High	High	High	High	High	High
	YASINTHLGVEQSR		4.54016e-06	3.34147e-05	1	1	534	Q4WIA5	non-specific serine/threonine protein kinase OS=Neosartorya fumigata (strain ATCC MYA-4609 / Af293 / CBS 101355 / FGSC A1100) OX=330879 GN=AFUA_2G02530 PE=3 SV=1 UPId=UP000002530 PPId=UP000002530	Q4WIA5 [194-207]		Q4WIA5	0	1574.79	62.2	7	54.5	58.7	163.1	172.6	285.3	239.1	33.8	36.3	213.6	136.5	2.9	8.8	6.4	119.2	8294529	1095537	1.054e+07	1.15583e+07	3.32885e+07	2.87278e+07	4.40056e+07	3.67707e+07	4.23768e+06	5.02251e+06	36019329	2.40125e+07	324049		991570	2.39849e+07	4	1	4	4	4	4	4	4	4	3	4	4	1		1	4		High	High	High	High	High	3	3	3	3	3	1	0.5344	1	0.8012	0.6775	0	0	0	0	0	1	1	1	1	1	525.602	525.602	525.602	525.602	525.602	-0.38	-0.7	0.34	0.34	-0.39	-0.0002	-0.00037	0.00018	0.00018	-0.0002	55.079	54.3216	54.7465	54.7465	54.3936	1.102e-06	1.293e-06	2.047e-06	1.521e-06	4.872e-07	5.342e-06	1.207e-08	3.658e-07	5.512e-08	7.783e-10	2.76	3.05	0.54	0	1099.6	1	0	371.34	371.34	50	55.21	4.618	3.019	0.385	6.74223e-05	0.00796723	0.225444	0.000694173	0.0591456	0.70002	41.98	75.91	228.57	67	240.7	83.4	8.9	56.9	26.86	82.56	164.94	High	High	High	High	High	High	High	High	High	High	High	High	High	n/a	High	High
	HPQLEYEAR		0.000113468	9.03871e-05	1	1	607	Q4WIA5	non-specific serine/threonine protein kinase OS=Neosartorya fumigata (strain ATCC MYA-4609 / Af293 / CBS 101355 / FGSC A1100) OX=330879 GN=AFUA_2G02530 PE=3 SV=1 UPId=UP000002530 PPId=UP000002530	Q4WIA5 [61-69]		Q4WIA5	0	1142.56	212.6	110.7	111.4	97.4	48.2	62.3	166.4	180.6	119.8	70.4	88.7	85	91	3.8	102	49.8	2.48797e+07	1.52644e+07	1.8919e+07	1.68319e+07	8.63362e+06	9.0995e+06	2.25409e+07	2.43824e+07	1.31926e+07	8.54859e+06	1.31265e+07	1.31219e+07	8.89204e+06	289994	13842411	8.79742e+06	5	6	6	6	6	4	6	5	5	5	5	5	5	1	5	5		High	High	High	High	High	2	2	2	2	2	1	0.4378	0.6667	0.6723	0.6172	0	0	0	0	0	1	1	1	1	1	571.783	571.783	571.783	571.783	571.783	0.12	0.38	0.68	0.38	0.38	7e-05	0.00022	0.00039	0.00022	0.00022	30.7645	29.8502	29.8507	29.8502	29.8502	4.8e-06	1.293e-06	9.624e-06	1.521e-06	9.175e-07	2.057e-05	1.082e-06	2.599e-05	3.656e-06	5.084e-06	3.03	2.17	0.44	0	1013.4	1	0.01	297.67	297.67	33	31.21	0.917	0.712	0.468	0.899541	0.369216	0.291058	0.992621	0.848594	0.779176	84.15	22.44	43.11	121	111	94.6	73.4	40.18	60.13	22.83	72.42	High	High	High	High	High	High	High	High	High	High	High	High	High	Peak Found	High	High
	THFHIPYR		0.000179356	0.000101679	1	1	1175	Q4WIA5	non-specific serine/threonine protein kinase OS=Neosartorya fumigata (strain ATCC MYA-4609 / Af293 / CBS 101355 / FGSC A1100) OX=330879 GN=AFUA_2G02530 PE=3 SV=1 UPId=UP000002530 PPId=UP000002530	Q4WIA5 [176-183]		Q4WIA5	0	1070.55	90.8	106.8	115	97.4	120.8	113.2	114.5	114.4	146.4	95.8	73.8	99.2	88.1	32.6	75	116.2	3.68119e+07	5.10338e+07	6.76634e+07	58340004	7.49872e+07	5.73003e+07	5.37156e+07	5.34907e+07	5.58349e+07	4.028e+07	3.78727e+07	5.30708e+07	2.98018e+07	8.63796e+06	3.5247e+07	7.11245e+07	6	6	4	3	6	7	4	6	6	6	6	6	5	3	4	7		High	High	High	High	High	2	3	3	3	3	1	0.5214	1	0.6874	0.3445	0	0	0	0	0	1	1	1	1	1	535.78	357.522	357.522	357.522	357.522	0	-0.44	-0.44	-0.44	-0.64	0	-0.00016	-0.00016	-0.00016	-0.00023	39.0595	38.2334	38.2334	38.2334	39.8916	3.86e-05	1.293e-06	5.386e-06	6.937e-06	9.175e-07	0.0001208	2.117e-05	9.715e-06	2.98e-05	6.802e-06	3.28	2.34	0.52	0	657.3	1	0.02	243.06	243.06	28	39.36	1.115	0.956	0.795	0.629869	0.895481	0.835422	0.959882	0.998998	0.999237	11.81	35.04	40.96	103.3	115.8	98.7	82.3	10.34	2.99	29.4	44.62	High	High	High	High	High	High	High	High	High	High	High	High	High	High	High	High
	MTTPTEVLCR	1xCarbamidomethyl [C9]	0.000386213	0.000120986	1	1	466	Q4WIA5	non-specific serine/threonine protein kinase OS=Neosartorya fumigata (strain ATCC MYA-4609 / Af293 / CBS 101355 / FGSC A1100) OX=330879 GN=AFUA_2G02530 PE=3 SV=1 UPId=UP000002530 PPId=UP000002530	Q4WIA5 [248-257]		Q4WIA5	0	1207.58	128.9	130.4	128.6	132.7	99.9	124.8	96.3	98.8	107.9	95.8	85	86	47.1	28.8	85.5	123.6	35143294	41900416	50889985	53446305	41693870	42499545	30382859	31093760	27671118	27082987	2.93118e+07	30929210	1.0712e+07		27019042	50877627	3	3	3	3	3	3	3	3	3	3	3	3	2		3	3		High	High	High	High	High	2	2	2	2	2	1		1	0.4664	0.2	0	0.0482	0	0	0	1	2	1	1	1	604.294	604.295	604.294	604.295	604.294	0	0.9	0.52	0.9	0.34	0	0.00054	0.00031	0.00054	0.0002	69.6351	68.9299	69.5845	68.9299	69.3853	1.027e-05	6.029e-06	9.624e-06	1.148e-05	4.872e-07	2.949e-05	4.639e-05	2.639e-05	4.954e-05	6.905e-07	0.75	0.79	0.08	0	601.5	1	11	175.41	175.41	13	69.77	0.762	0.697	0.493	0.573708	0.264681	0.413604	0.947206	0.738488	0.879122	3	9.63	60.76	135.3	103.7	94.7	66.2	1.46	12.7	11.38	59.16	High	High	High	High	High	High	High	High	High	High	High	High	High	High	High	High
	MTTPTEVLCR	1xCarbamidomethyl [C9]; 1xOxidation [M1]	0.000480949	0.000135138	1	1	461	Q4WIA5	non-specific serine/threonine protein kinase OS=Neosartorya fumigata (strain ATCC MYA-4609 / Af293 / CBS 101355 / FGSC A1100) OX=330879 GN=AFUA_2G02530 PE=3 SV=1 UPId=UP000002530 PPId=UP000002530	Q4WIA5 [248-257]		Q4WIA5	0	1223.58	90.6	50.3	132.3	121.9	131.3	141.7	152.8	129.1	91.2	97.4	136	111.6	26.7	7.2	30.6	149	1.64907e+07	1.07935e+07	3.49634e+07	3.27736e+07	3.65847e+07	32207415	3.21913e+07	2.71146e+07	1.56238e+07	1.8384e+07	3.1324e+07	2.67936e+07	4.05989e+06	861636	6.44791e+06	4.09622e+07	9	5	8	8	9	8	9	8	7	6	8	7	4	3	6	8		High	High	High	High	High	2	2	2	2	2	1	0.313	1	0.7601	0.4628	0	0	0	0	0	1	1	1	1	1	612.292	612.291	612.291	612.291	612.291	1.43	-0.45	-0.28	-0.45	-0.23	0.00087	-0.00027	-0.00017	-0.00027	-0.00014	56.0442	55.9631	55.6674	55.9631	56.8642	1.91e-05	2.527e-06	9.624e-06	7.858e-06	4.872e-07	5.731e-05	3.133e-05	2.246e-05	4.281e-05	1.19e-05	1.88	1.31	0.31	0	457.6	1	0.61	202.98	202.98	25	60.64	1.294	1.017	0.261	0.492145	0.975783	0.0627812	0.92422	0.999975	0.326599	22.37	8.22	67.97	112.3	145.8	111.4	30.5	37.32	7.85	18.25	120.95	High	High	High	High	High	High	High	High	High	High	High	High	High	Peak Found	High	High
	ESYQYDYVFDWTVYK		0.000665711	0.000155703	1	1	52	Q4WIA5	non-specific serine/threonine protein kinase OS=Neosartorya fumigata (strain ATCC MYA-4609 / Af293 / CBS 101355 / FGSC A1100) OX=330879 GN=AFUA_2G02530 PE=3 SV=1 UPId=UP000002530 PPId=UP000002530	Q4WIA5 [295-309]		Q4WIA5	0	2005.89																																																	No Quan Values	High	High	n/a	High	High	3	3		3	3	1	0.2951		0.8235	0.4343	0	0		0	0	1	1		1	1	669.3	669.3		669.3	669.3	-0.03	-0.02		-0.56	0.1	-2e-05	-1e-05		-0.00037	6e-05	115.965	115.965		115.972	116.023	1.91e-05	0.0002004		8.817e-05	4.872e-07	5.397e-05	0.001809		0.0006533	3.076e-07	0.99	1.22	0.3	0	114.1	4	4.55	112.04	112.04																							n/a	n/a	High	High	High	High	n/a	n/a	High	n/a	High	High	n/a	n/a	High	High
	DDMESLGYVMLYFCR	1xCarbamidomethyl [C14]	0.000856468	0.000168957	1	1	58	Q4WIA5	non-specific serine/threonine protein kinase OS=Neosartorya fumigata (strain ATCC MYA-4609 / Af293 / CBS 101355 / FGSC A1100) OX=330879 GN=AFUA_2G02530 PE=3 SV=1 UPId=UP000002530 PPId=UP000002530	Q4WIA5 [209-223]		Q4WIA5	0	1898.81																																																	No Quan Values	High	n/a	High	High	High	3		3	3	3	1		1	0.8674	0.6525	0		0	0	0	1		1	1	1	633.609		633.61	633.61	633.61	0		1.03	1.03	1.03	0		0.00065	0.00065	0.00065	125.43		125.468	125.468	125.468	1.91e-05		7.258e-05	0.000309	6.027e-06	5.773e-05		0.0008182	0.003015	4.464e-05	1.41							110.61	110.61	9																						n/a	n/a	High	High	High	High	High	High	n/a	n/a	High	High	n/a	n/a	High	High
	GNQVNVIDFGLAK		0.00319362	0.000541196	1	1	25	Q4WIA5	non-specific serine/threonine protein kinase OS=Neosartorya fumigata (strain ATCC MYA-4609 / Af293 / CBS 101355 / FGSC A1100) OX=330879 GN=AFUA_2G02530 PE=3 SV=1 UPId=UP000002530 PPId=UP000002530	Q4WIA5 [157-169]		Q4WIA5	0	1374.74																																																	No Quan Values	High	High	n/a	Low	High	2	2		4	2	1	0.1053		0.2279		0	0		0	0.0336	1	1		1	2	687.872	688.365		344.438	687.874	0	716.58		-5.42	2.35	0	0.49255		-0.00186	0.00162	102.242	102.353		23.865	102.142	5.159e-05	0.0003847		0.1897	0.0003675	0.0001529	0.004443		0.8369	0.003344	1.15	1.15	0.11	0	437.9	5	4.65	58.58	58.58																							High	High	High	High	n/a	n/a	High	High	High	n/a	High	n/a	High	High	High	High
	GTLPWQGLK		0.00624229	0.000862497	1	1	445	Q4WIA5	non-specific serine/threonine protein kinase OS=Neosartorya fumigata (strain ATCC MYA-4609 / Af293 / CBS 101355 / FGSC A1100) OX=330879 GN=AFUA_2G02530 PE=3 SV=1 UPId=UP000002530 PPId=UP000002530	Q4WIA5 [224-232]		Q4WIA5	0	999.562	88.6	110.5	86.9	91.8	88.8	100.1	86.9	94.3	128.8	115.3	83	96.3	116.4	81.4	116.1	114.8	45618826	67009960	64916604	69792368	69999860	64318863	51757923	55990650	62377504	61569338	54046614	65387202	50010857	27386222	69322424	89264304	3	3	3	3	3	3	3	3	3	3	3	3	3	3	3	3		High	High	High	High	High	2	2	2	2	2	1	0.4266	0.6333	0.6084	0.3333	0	0	0	0	0	1	1	1	1	1	500.285	500.285	500.285	500.285	500.285	0	-0.03	0.17	0.17	0.27	0	-2e-05	8e-05	8e-05	0.00014	82.2252	81.4436	82.0442	82.0442	82.3134	0.0001254	0.0002279	6.292e-05	0.0001805	2.575e-05	0.0004257	0.002332	0.000675	0.001507	0.0001208	1.08	1.43	0.43	0	212	1	0.12	181.48	181.48	30	82.85	1.001	1.046	1.282	0.823301	0.867448	0.614183	0.987746	0.998058	0.963365	1.98	6.62	5.02	89.6	90.9	104.7	114.8	11.51	6.4	19.13	16.06	High	High	High	High	High	High	High	High	High	High	High	High	High	High	High	High
	NLTGTAR		0.0161564	0.00185645	1	1	25	Q4WIA5	non-specific serine/threonine protein kinase OS=Neosartorya fumigata (strain ATCC MYA-4609 / Af293 / CBS 101355 / FGSC A1100) OX=330879 GN=AFUA_2G02530 PE=3 SV=1 UPId=UP000002530 PPId=UP000002530	Q4WIA5 [187-193]		Q4WIA5	0	732.4	90.7	34.3	115.2	153.1	144.9	162.9	153.2	170.6	105.6	64.7	147.4	169.9	3.5	7.2	5.7	71.1	151149	67398.8	278771	376958	369689	339082	295561	328187	165564	111847	310834	373762	4910.81	7814.34	10925.9	179015	3	3	3	3	3	3	3	3	3	3	3	3	1	1	2	2		High	n/a	High	High	High	2		2	2	2	1		0.4286	0.3542	0.2466	0		0	0	0	1		1	1	1	366.703		366.703	366.703	366.703	-0.65		-0.56	-0.56	-0.56	-0.00024		-0.0002	-0.0002	-0.0002	19.1606		19.4844	19.4844	19.4844	0.0004797		0.0002071	0.0005017	0.000242	0.002951		0.002052	0.005221	0.00216	1.46							135.53	135.53	14	19.8	1.458	1.22	0.101	0.69312	0.976383	0.0111638	0.970779	0.999975	0.0857515	24.59	10.3	136.85	104.5	161.5	127.5	6.5	50.66	7.12	38.18	150.29	Peak Found	High	High	High	High	High	High	High	Peak Found	Peak Found	High	High	Peak Found	Peak Found	Peak Found	High
	IEYIHAK		0.036526	0.00340235	1	1	71	Q4WIA5	non-specific serine/threonine protein kinase OS=Neosartorya fumigata (strain ATCC MYA-4609 / Af293 / CBS 101355 / FGSC A1100) OX=330879 GN=AFUA_2G02530 PE=3 SV=1 UPId=UP000002530 PPId=UP000002530	Q4WIA5 [131-137]		Q4WIA5	0	873.483	6.5	8.1	6.2	12.3	87.5	150.7	122	110.2	96.8	79.6	62.9	17	339.4	476.4	21.1	3.4			155223	313693				2203012	1.57796e+06	1431433		389399	4.9093e+06	5.39618e+06	423916	87889.8			1	2				1	2	2		2	3	3	1	1		High	High	High	High	High	2	2	2	2	2	1	0.0726	0.8	0.2193	0.2551	0	0	0	0	0	1	1	1	1	1	437.246	437.245	437.246	437.245	437.245	1.36	0.71	1.07	0.71	0.71	0.00059	0.00031	0.00047	0.00031	0.00031	27.0523	27.0489	26.9713	27.0489	27.0489	0.0002661	0.0004767	0.0004127	0.001223	0.0006741	0.001322	0.00538	0.004354	0.01242	0.005128	1.96	1.24	0.08	0	522.9	2	3.63	105.82	105.82	20	28.26	15.799	10.008	13.349	2.92671e-05	0.00156196	0.00148893	0.000309706	0.0139929	0.0144295	31.73	37.33	287.93	10.4	166.5	101.6	121.5	33.82	22.37	53.49	112.01	High	n/a	High	Peak Found	n/a	High	High	High	High	High	High	High	High	High	High	Peak Found
	THFHIPYRENK		0.0400854	0.00363195	1	1	24	Q4WIA5	non-specific serine/threonine protein kinase OS=Neosartorya fumigata (strain ATCC MYA-4609 / Af293 / CBS 101355 / FGSC A1100) OX=330879 GN=AFUA_2G02530 PE=3 SV=1 UPId=UP000002530 PPId=UP000002530	Q4WIA5 [176-186]		Q4WIA5	1	1441.73	72.2	32.4	111.3	126.1	164.3	220.6	182.8	155.8	63.7	94.9	97.7	109.1	6.7	0.9	6.4	155.1	22114990	1.17031e+07	4.95077e+07	57061700	7.70665e+07	8.44129e+07	64814200	55066296	1.83577e+07	3.0157e+07	3.78635e+07	4.41131e+07	1.71467e+06	171156	2.27267e+06	7.17484e+07	1	3	2	1	4	4	1	1	3	4	2	3	4	1	2	4		High	n/a	n/a	Medium	High	4			4	4	1			0.5524	0.3491	0			0	0	1			1	1	361.189			361.189	361.189	0			0.05	-0.05	0			2e-05	-2e-05	30.3376			30.5368	30.6815	0.0004723			0.01759	3.685e-05	0.002895			0.1999	0.0001938	1.69							109.67	109.67		30.4	1.933	0.88	0.073	0.0329427	0.750678	0.000558246	0.18662	0.99021	0.00579655	39.93	1.46	89.86	98	189.5	105.3	7.2	49.21	15.93	21.29	178.09	Peak Found	Peak Found	Peak Found	Peak Found	High	High	Peak Found	Peak Found	Peak Found	High	Peak Found	Peak Found	Peak Found	Peak Found	Peak Found	High
Q4WTV7	Chromatin-remodeling ATPase INO80 OS=Neosartorya fumigata (strain ATCC MYA-4609 / Af293 / CBS 101355 / FGSC A1100) OX=330879 GN=ino80 PE=3 SV=1 UPId=UP000002530 PPId=UP000002530	39	11623	60	53	0	1708	192.2	9.33	Phospho [T236(100); S333(100)]	0	2	2117.71	1644.43	9259	199741	5050.69	0	378.692	2.63203e+08	3.33542e+08	3.26465e+08	3.48149e+08	4.45953e+08	3.37543e+08	2.9326e+08	3.14684e+08	2.32384e+08	2.55393e+08	2.42593e+08	2.80473e+08	1.97359e+08	1.14135e+08	2.97968e+08	4.49575e+08	34	32	27	30	34	35	33	38	32	35	38	35	30	23	29	35	High	High	High	High	High	High	High	High	High	High	High	High	High	High	High	High	cell organization and biogenesis;DNA metabolism;RNA metabolism OR transcription;other metabolic processes;stress response;other biological processes	nucleus;other cell component	nucleic acid binding activity;other molecular function	Pf00176, Pf00271, Pf13892	3511543	afm:AFUA_5G06260; Q4WTV7
	Sequence	Modifications	Qvality PEP	Qvality q-value	# Protein Groups	# Proteins	# PSMs	Master Protein Accessions	Master Protein Descriptions	Positions in Master Proteins	Modifications in Master Proteins	Protein Accessions	# Missed Cleavages	Theo. MH+ [Da]	Abundances (Scaled): F1: Sample, 1, CEA17	Abundances (Scaled): F2: Sample, 2, CEA17	Abundances (Scaled): F3: Sample, 3, CEA17	Abundances (Scaled): F4: Sample, 4, CEA17	Abundances (Scaled): F5: Sample, 1, dclAB	Abundances (Scaled): F6: Sample, 2, dclAB	Abundances (Scaled): F7: Sample, 3, dclAB	Abundances (Scaled): F8: Sample, 4, dclAB	Abundances (Scaled): F9: Sample, 1, ppdAB	Abundances (Scaled): F10: Sample, 2, ppdAB	Abundances (Scaled): F11: Sample, 3, ppdAB	Abundances (Scaled): F12: Sample, 4, ppdAB	Abundances (Scaled): F13: Sample, 1, rrpAB	Abundances (Scaled): F14: Sample, 2, rrpAB	Abundances (Scaled): F15: Sample, 3, rrpAB	Abundances (Scaled): F16: Sample, 4, rrpAB	Abundance: F1: Sample, 1, CEA17	Abundance: F2: Sample, 2, CEA17	Abundance: F3: Sample, 3, CEA17	Abundance: F4: Sample, 4, CEA17	Abundance: F5: Sample, 1, dclAB	Abundance: F6: Sample, 2, dclAB	Abundance: F7: Sample, 3, dclAB	Abundance: F8: Sample, 4, dclAB	Abundance: F9: Sample, 1, ppdAB	Abundance: F10: Sample, 2, ppdAB	Abundance: F11: Sample, 3, ppdAB	Abundance: F12: Sample, 4, ppdAB	Abundance: F13: Sample, 1, rrpAB	Abundance: F14: Sample, 2, rrpAB	Abundance: F15: Sample, 3, rrpAB	Abundance: F16: Sample, 4, rrpAB	Abundances Count: F1: Sample, 1, CEA17	Abundances Count: F2: Sample, 2, CEA17	Abundances Count: F3: Sample, 3, CEA17	Abundances Count: F4: Sample, 4, CEA17	Abundances Count: F5: Sample, 1, dclAB	Abundances Count: F6: Sample, 2, dclAB	Abundances Count: F7: Sample, 3, dclAB	Abundances Count: F8: Sample, 4, dclAB	Abundances Count: F9: Sample, 1, ppdAB	Abundances Count: F10: Sample, 2, ppdAB	Abundances Count: F11: Sample, 3, ppdAB	Abundances Count: F12: Sample, 4, ppdAB	Abundances Count: F13: Sample, 1, rrpAB	Abundances Count: F14: Sample, 2, rrpAB	Abundances Count: F15: Sample, 3, rrpAB	Abundances Count: F16: Sample, 4, rrpAB	Quan Info	Confidence (by Search Engine): CHIMERYS Identification	Confidence (by Search Engine): Comet	Confidence (by Search Engine): Mascot	Confidence (by Search Engine): MS Amanda 2.0	Confidence (by Search Engine): Sequest HT	Charge (by Search Engine): CHIMERYS Identification	Charge (by Search Engine): Comet	Charge (by Search Engine): Mascot	Charge (by Search Engine): MS Amanda 2.0	Charge (by Search Engine): Sequest HT	DeltaScore (by Search Engine): CHIMERYS Identification	DeltaScore (by Search Engine): Comet	DeltaScore (by Search Engine): Mascot	DeltaScore (by Search Engine): MS Amanda 2.0	DeltaScore (by Search Engine): Sequest HT	DeltaCn (by Search Engine): CHIMERYS Identification	DeltaCn (by Search Engine): Comet	DeltaCn (by Search Engine): Mascot	DeltaCn (by Search Engine): MS Amanda 2.0	DeltaCn (by Search Engine): Sequest HT	Rank (by Search Engine): CHIMERYS Identification	Rank (by Search Engine): Comet	Rank (by Search Engine): Mascot	Rank (by Search Engine): MS Amanda 2.0	Rank (by Search Engine): Sequest HT	m/z [Da] (by Search Engine): CHIMERYS Identification	m/z [Da] (by Search Engine): Comet	m/z [Da] (by Search Engine): Mascot	m/z [Da] (by Search Engine): MS Amanda 2.0	m/z [Da] (by Search Engine): Sequest HT	DeltaM [ppm] (by Search Engine): CHIMERYS Identification	DeltaM [ppm] (by Search Engine): Comet	DeltaM [ppm] (by Search Engine): Mascot	DeltaM [ppm] (by Search Engine): MS Amanda 2.0	DeltaM [ppm] (by Search Engine): Sequest HT	Deltam/z [Da] (by Search Engine): CHIMERYS Identification	Deltam/z [Da] (by Search Engine): Comet	Deltam/z [Da] (by Search Engine): Mascot	Deltam/z [Da] (by Search Engine): MS Amanda 2.0	Deltam/z [Da] (by Search Engine): Sequest HT	RT [min] (by Search Engine): CHIMERYS Identification	RT [min] (by Search Engine): Comet	RT [min] (by Search Engine): Mascot	RT [min] (by Search Engine): MS Amanda 2.0	RT [min] (by Search Engine): Sequest HT	Percolator q-Value (by Search Engine): CHIMERYS Identification	Percolator q-Value (by Search Engine): Comet	Percolator q-Value (by Search Engine): Mascot	Percolator q-Value (by Search Engine): MS Amanda 2.0	Percolator q-Value (by Search Engine): Sequest HT	Percolator PEP (by Search Engine): CHIMERYS Identification	Percolator PEP (by Search Engine): Comet	Percolator PEP (by Search Engine): Mascot	Percolator PEP (by Search Engine): MS Amanda 2.0	Percolator PEP (by Search Engine): Sequest HT	XCorr (by Search Engine): Sequest HT	Comet XCorr (by Search Engine): Comet	Comet DeltaCn Score (by Search Engine): Comet	Comet DeltaCnStar Score (by Search Engine): Comet	Comet SpScore Score (by Search Engine): Comet	Comet SpRank Score (by Search Engine): Comet	Comet Expect Score (by Search Engine): Comet	Amanda Score (by Search Engine): MS Amanda 2.0	CharmeRT Combined Score (by Search Engine): MS Amanda 2.0	Ions Score (by Search Engine): Mascot	Top Apex RT [min]	Abundance Ratio: (dclAB) / (CEA17)	Abundance Ratio: (ppdAB) / (CEA17)	Abundance Ratio: (rrpAB) / (CEA17)	Abundance Ratio P-Value: (dclAB) / (CEA17)	Abundance Ratio P-Value: (ppdAB) / (CEA17)	Abundance Ratio P-Value: (rrpAB) / (CEA17)	Abundance Ratio Adj. P-Value: (dclAB) / (CEA17)	Abundance Ratio Adj. P-Value: (ppdAB) / (CEA17)	Abundance Ratio Adj. P-Value: (rrpAB) / (CEA17)	Abundance Ratio Variability [%]: (dclAB) / (CEA17)	Abundance Ratio Variability [%]: (ppdAB) / (CEA17)	Abundance Ratio Variability [%]: (rrpAB) / (CEA17)	Abundances (Grouped): CEA17	Abundances (Grouped): dclAB	Abundances (Grouped): ppdAB	Abundances (Grouped): rrpAB	Abundances (Grouped) CV [%]: CEA17	Abundances (Grouped) CV [%]: dclAB	Abundances (Grouped) CV [%]: ppdAB	Abundances (Grouped) CV [%]: rrpAB	Found in Sample: F1: Sample, 1, CEA17	Found in Sample: F2: Sample, 2, CEA17	Found in Sample: F3: Sample, 3, CEA17	Found in Sample: F4: Sample, 4, CEA17	Found in Sample: F5: Sample, 1, dclAB	Found in Sample: F6: Sample, 2, dclAB	Found in Sample: F7: Sample, 3, dclAB	Found in Sample: F8: Sample, 4, dclAB	Found in Sample: F9: Sample, 1, ppdAB	Found in Sample: F10: Sample, 2, ppdAB	Found in Sample: F11: Sample, 3, ppdAB	Found in Sample: F12: Sample, 4, ppdAB	Found in Sample: F13: Sample, 1, rrpAB	Found in Sample: F14: Sample, 2, rrpAB	Found in Sample: F15: Sample, 3, rrpAB	Found in Sample: F16: Sample, 4, rrpAB
	FVLPHSLFNIVQR		2.20421e-05	3.34147e-05	1	1	151	Q4WTV7	Chromatin-remodeling ATPase INO80 OS=Neosartorya fumigata (strain ATCC MYA-4609 / Af293 / CBS 101355 / FGSC A1100) OX=330879 GN=ino80 PE=3 SV=1 UPId=UP000002530 PPId=UP000002530	Q4WTV7 [1279-1291]		Q4WTV7	0	1569.89					211.2	41.3	88	37.8	96.4	151.7	81.3	131	232.9	220.2	161.3	147					1.30254e+06	207833	409957	175602		633536	414113	695916				893943					3	1	3	3		3	3	3				3		High	High	High	High	High	3	3	3	3	3	1	0.5948	1	0.7791	0.6696	0	0	0	0	0	1	1	1	1	1	523.968	523.968	523.968	523.968	523.968	-1.05	-1.05	-0.2	-1.05	-0.2	-0.00055	-0.00055	-0.0001	-0.00055	-0.0001	104.141	104.141	104.165	104.141	104.165	1.102e-06	1.293e-06	2.047e-06	1.521e-06	4.872e-07	5.033e-06	1.47e-07	1.545e-06	1.315e-07	2.029e-09	3.45	3.06	0.6	0	910.4	1	0	378.52	378.52	41	104.38	1000	1000	1000	1e-17	1e-17	1e-17	1.29097e-16	1.38778e-16	1.29237e-16	0	0	0		66.8	124.5	208.7		85.72	27.85	22.34	n/a	n/a	High	High	High	High	High	High	n/a	High	High	High	n/a	n/a	n/a	High
	MIDLMEEYLTYR		2.53262e-05	3.34147e-05	1	1	694	Q4WTV7	Chromatin-remodeling ATPase INO80 OS=Neosartorya fumigata (strain ATCC MYA-4609 / Af293 / CBS 101355 / FGSC A1100) OX=330879 GN=ino80 PE=3 SV=1 UPId=UP000002530 PPId=UP000002530	Q4WTV7 [1446-1457]		Q4WTV7	0	1576.74	80.3	126.4	114.4	133.3	96.3	92.7	67.9	86.4	55	41.4	48	79.4	140.8	156.2	214.7	66.9	4.63334e+06	8.59675e+06	9.58102e+06	1.13655e+07	8.50879e+06	6.68302e+06	4.5324e+06	5.75515e+06	2.98593e+06	2.47855e+06	3.50699e+06	6.04628e+06	6.7826e+06	5.89299e+06	1.43673e+07	5.83355e+06	3	6	5	6	5	5	5	4	3	3	4	5	6	6	6	4		High	High	High	High	High	2	2	2	2	2	1	0.5979	1	0.6861	0.5901	0	0	0	0	0	1	1	1	1	1	788.873	788.873	788.873	788.873	788.873	0.57	0.62	0.3	0.58	-0.14	0.00045	0.00049	0.00024	0.00045	-0.00011	114.039	113.909	113.981	114.039	113.622	1.102e-06	1.293e-06	2.047e-06	1.521e-06	4.872e-07	8.595e-06	3.414e-07	1.753e-06	1.274e-06	2.056e-09	1.61	1.89	0.6	0	803.7	1	0.01	310.61	310.61	51	114.65	0.69	0.5	1.472	0.465324	0.154255	0.519578	0.911066	0.555749	0.934348	16.76	34.15	34.56	117.5	87.5	50.2	144.9	20.74	14.74	29.63	42.04	High	High	High	High	High	High	High	High	High	High	High	High	High	High	High	High
	QAALANAQNAVK		6.26863e-06	3.34147e-05	1	1	41	Q4WTV7	Chromatin-remodeling ATPase INO80 OS=Neosartorya fumigata (strain ATCC MYA-4609 / Af293 / CBS 101355 / FGSC A1100) OX=330879 GN=ino80 PE=3 SV=1 UPId=UP000002530 PPId=UP000002530	Q4WTV7 [775-786]		Q4WTV7	0	1198.65					155	162.8	197.7	219.9	34.3	5.9	160.4	84	152.2	83.2	213.8	130.6					8.47156e+06	7.25617e+06	8.16736e+06	9057318		218440	7245163	3.95805e+06				7.04153e+06					3	3	3	3		1	3	3				3		High	High	High	High	High	2	2	2	2	2	1	0.428	1	0.7429	0.75	0	0	0	0	0	1	1	1	1	1	599.831	599.831	599.831	599.831	599.831	0.45	0.73	0.73	0.73	0.73	0.00027	0.00044	0.00044	0.00044	0.00044	37.7524	37.0715	37.0715	37.0715	37.0715	1.874e-06	1.293e-06	2.047e-06	1.521e-06	9.175e-07	1.144e-05	1.652e-08	1.656e-06	2.698e-07	4.01e-07	4	2.43	0.43	0	1325.7	1	0	281.63	281.63	69	38.41	1000	1000	1000	1e-17	1e-17	1e-17	1.29097e-16	1.38778e-16	1.29237e-16	0	0	0		191.9	57.4	150.8		16.52	95.16	37.37	High	n/a	High	n/a	Peak Found	Peak Found	High	High	n/a	Peak Found	Peak Found	High	n/a	n/a	n/a	Peak Found
	FADTSINEAYEQSHLGVFER		2.37129e-10	3.34147e-05	1	1	213	Q4WTV7	Chromatin-remodeling ATPase INO80 OS=Neosartorya fumigata (strain ATCC MYA-4609 / Af293 / CBS 101355 / FGSC A1100) OX=330879 GN=ino80 PE=3 SV=1 UPId=UP000002530 PPId=UP000002530	Q4WTV7 [1231-1250]		Q4WTV7	0	2313.08	117.6	79.8	69.8	121.4	43.5	31.2	133.3	51.7	29.2	215.5	152.3	193.2	26.1	78.5	124.8	132.1	6894448	5.51239e+06	5.93593e+06	10509440	3907612	2.28385e+06	9.0389e+06	3493657	1.61291e+06	1.30981e+07	1.12964e+07	1.49402e+07	1277726			1.16952e+07	2	3	2	3	1	1	3	1	1	3	3	3	1			3		High	High	High	High	High	3	3	3	3	3	1	0.7153	1	0.7927	0.7661	0	0	0	0	0	1	1	1	1	1	771.698	771.699	771.697	771.697	771.698	0.6	2.49	-0.14	-0.26	0.01	0.00046	0.00192	-0.00011	-0.0002	0	94.1678	93.7442	93.8629	93.9077	93.3119	1.102e-06	1.293e-06	2.047e-06	1.521e-06	4.872e-07	6.496e-09	7.888e-15	4.934e-11	1.494e-12	1.231e-17	4.96	4.04	0.71	0	1171.2	1	0	462.46	462.46	50	94.34	0.408	1.864	1.035	0.125572	0.197166	0.916778	0.49465	0.637713	0.999995	10.73	45.97	57.83	93.4	45.7	165.4	95.4	26.96	71.37	56.31	54.19	High	High	High	High	High	High	High	High	High	High	High	High	High	n/a	High	High
	HVQQELGDKVEK		6.2928e-07	3.34147e-05	1	1	135	Q4WTV7	Chromatin-remodeling ATPase INO80 OS=Neosartorya fumigata (strain ATCC MYA-4609 / Af293 / CBS 101355 / FGSC A1100) OX=330879 GN=ino80 PE=3 SV=1 UPId=UP000002530 PPId=UP000002530	Q4WTV7 [1066-1077]		Q4WTV7	1	1409.74	184	158	177.2	218.2	14	132.2	12.6	15.7	104.7	76.6	86.7	96.8	128.6	26.2	82.5	86	1.3486e+06	1.36517e+06			157427	1.21047e+06		132595	722065	582628	804275	936232	786754	125537	700924		4	4			2	4		1	3	2	4	4	4	1	4			High	High	High	High	High	3	3	3	3	3	1	0.5087	1	0.6294	0.5811	0	0	0	0	0	1	1	1	1	1	470.584	470.584	470.584	470.584	470.584	-0.93	-0.77	-0.77	-0.93	-0.93	-0.00044	-0.00036	-0.00036	-0.00044	-0.00044	22.5453	22.3671	22.3671	22.5453	22.5453	1.102e-06	1.293e-06	2.047e-06	1.521e-06	4.872e-07	1.083e-06	6.172e-10	4.549e-07	9.711e-09	3.85e-11	1.48	3.46	0.51	0	709.6	1	0	315.33	315.33	33	23.49	0.074	0.487	0.428	4.70107e-05	0.166696	0.197862	0.000490056	0.581694	0.657419	5.24	7.59	35.11	194.6	16	98.7	90.8	13.6	135.39	13.36	51.99	High	High	High	n/a	High	High	n/a	High	High	High	High	High	Peak Found	Peak Found	High	n/a
	LDPAPFSLPPMLPKPISTK		2.90434e-08	3.34147e-05	1	1	588	Q4WTV7	Chromatin-remodeling ATPase INO80 OS=Neosartorya fumigata (strain ATCC MYA-4609 / Af293 / CBS 101355 / FGSC A1100) OX=330879 GN=ino80 PE=3 SV=1 UPId=UP000002530 PPId=UP000002530	Q4WTV7 [1381-1399]		Q4WTV7	0	2049.15	105.3	58.5	39.3	70	240.7	185.9	46.1	62.1	92.2	162.3	68.4	148.8	16.2	27	3.6	273.6	3.29816e+06	2159008	1.78412e+06	3.23531e+06	1.15353e+07	7.2659e+06	1.67028e+06	2.24336e+06	2.71529e+06	5.26996e+06	2.7105e+06	6.14758e+06	422094		129874	1.29349e+07	3	3	3	3	3	3	3	3	3	3	3	3	3		2	3		High	High	High	High	High	3	3	3	3	3	1	0.6104	1	0.8282	0.8259	0	0	0	0	0	1	1	1	1	1	683.72	683.72	683.72	683.72	683.72	0	0.21	0.21	0.21	0.21	0	0.00014	0.00014	0.00014	0.00014	108.733	108.505	108.505	108.505	108.505	1.102e-06	1.293e-06	2.047e-06	1.521e-06	4.872e-07	1.153e-07	7.598e-12	5.218e-09	1.103e-10	7.61e-12	4.02	3.67	0.61	0	788	1	0	460.03	460.03	39	109.02	1.638	1.925	0.266	0.469713	0.320636	0.0869631	0.913319	0.802521	0.406736	63.24	40.42	123.64	82.7	138.9	151.4	27	40.68	70.92	38.04	161.51	High	High	High	High	High	High	High	High	High	High	High	High	High	n/a	High	High
	IDMAGPGNEHAGFR		7.07946e-07	3.34147e-05	1	1	527	Q4WTV7	Chromatin-remodeling ATPase INO80 OS=Neosartorya fumigata (strain ATCC MYA-4609 / Af293 / CBS 101355 / FGSC A1100) OX=330879 GN=ino80 PE=3 SV=1 UPId=UP000002530 PPId=UP000002530	Q4WTV7 [1187-1200]		Q4WTV7	0	1471.67	150.6	115.1	92.1	90.8	98.2	91.4	91.3	105.7	111	109	84.4	90.7	115.2	49.2	112.2	93	2.67128e+07	24073574	2.37197e+07	23798141	2.66605e+07	2.0255e+07	18733730	21643555	18527907	2.00593e+07	1.89509e+07	2.12208e+07	1.70585e+07	5.70783e+06	23084100	2.49058e+07	3	3	3	3	3	3	3	3	3	3	3	3	3	3	3	3		High	High	High	High	High	3	3	3	3	3	1	0.4983	1	0.8246	0.6771	0	0	0	0	0	1	1	1	1	1	491.23	491.564	491.23	491.23	491.23	0	680.8	-0.14	-0.11	0.1	0	0.33397	-7e-05	-5e-05	5e-05	54.1479	53.1386	53.3553	53.1041	54.439	1.102e-06	1.293e-06	2.047e-06	1.521e-06	4.872e-07	8.72e-07	7.302e-10	3.035e-07	8.483e-09	8.524e-11	2.23	2.91	0.5	0	908.7	1	0	404.06	404.06	65	54.72	0.887	0.932	0.885	0.784808	0.841266	0.849477	0.984335	0.996466	0.999995	26.31	6.14	31.88	103.2	94.9	99.6	102.3	24.9	7.1	13.4	32.93	High	High	High	High	High	High	High	High	High	High	High	High	High	High	High	High
	IDMAGPGNEHAGFR	1xOxidation [M3]	6.46281e-06	3.34147e-05	1	1	923	Q4WTV7	Chromatin-remodeling ATPase INO80 OS=Neosartorya fumigata (strain ATCC MYA-4609 / Af293 / CBS 101355 / FGSC A1100) OX=330879 GN=ino80 PE=3 SV=1 UPId=UP000002530 PPId=UP000002530	Q4WTV7 [1187-1200]		Q4WTV7	0	1487.67	82.1	137	117.2	118.5	122.3	76.9	52.7	50.6	79.3	144.4	53.7	158.5	102.1	55.9	143.4	105.4	1.05205e+06	2.06971e+06	2.18071e+06	2.24303e+06	2.39928e+06	1.23101e+06	781810	747844	956828	1.91989e+06	870564	2.68021e+06	1.09238e+06	467984	2.13069e+06	2.03997e+06	4	5	5	4	4	2	3	3	4	5	3	5	4	4	5	5		High	High	High	High	High	3	3	3	3	3	1	0.5448	1	0.8105	0.7096	0	0	0	0	0	1	1	1	1	1	496.561	496.561	496.561	496.561	496.561	0	-0.54	-0.2	-0.54	-0.2	0	-0.00027	-0.0001	-0.00027	-0.0001	35.9739	35.7536	36.149	35.7536	36.149	1.102e-06	1.293e-06	2.047e-06	1.521e-06	4.872e-07	1.258e-06	3.514e-08	5.068e-07	1.316e-07	3.671e-11	3.34	2.9	0.54	0	684.4	1	0.01	285.1	285.1	25	36.79	0.502	1.009	1.043	0.322572	0.838801	0.979179	0.809608	0.99645	0.999995	21.85	27.36	27.11	120.2	64.9	109.1	105.8	20.18	44.07	46.31	35.23	High	High	High	High	High	High	High	High	High	High	High	High	High	High	High	High
	DAAEAAYAAMENDEPLPLAPK		7.3271e-05	3.34147e-05	1	1	22	Q4WTV7	Chromatin-remodeling ATPase INO80 OS=Neosartorya fumigata (strain ATCC MYA-4609 / Af293 / CBS 101355 / FGSC A1100) OX=330879 GN=ino80 PE=3 SV=1 UPId=UP000002530 PPId=UP000002530	Q4WTV7 [532-552]		Q4WTV7	0	2187.03					269.5	334.1	515.5	481																656990																1										High	Low	n/a	n/a	High	3	4			3	1	0.2418			0.374	0	0			0	1	1			1	729.681	547.507			729.68	0	-8.98			-0.58	0	-0.00491			-0.00042	110.927	48.6552			111.191	1.102e-06	0.4826			4.872e-07	6.499e-06	1			3.25e-08	2.54	1.82	0.24	0	402.5	1	2.2				111.82	1000			1e-17			1.29097e-16			0				400				29.33			n/a	n/a	n/a	High	High	High	High	High	n/a	n/a	High	High	n/a	n/a	n/a	High
	VKEPEPISPAALPR		6.9602e-05	3.34147e-05	1	1	120	Q4WTV7	Chromatin-remodeling ATPase INO80 OS=Neosartorya fumigata (strain ATCC MYA-4609 / Af293 / CBS 101355 / FGSC A1100) OX=330879 GN=ino80 PE=3 SV=1 UPId=UP000002530 PPId=UP000002530	Q4WTV7 [252-265]		Q4WTV7	1	1503.85	7.6	13.9	13.6	15	118.8	131.8	261.1	268.4	127.5	152.5	171.7	42.1	42.1	105.9	62.5	65.5	331938			961223	7.91491e+06	7161698	1.31475e+07	1.34756e+07			9454387	2.41872e+06				4.30075e+06	1			2	3	3	3	3			3	2				3		High	High	High	High	High	3	3	3	3	3	1	0.3689	1	0.6735	0.6074	0	0	0	0	0	1	1	1	1	1	501.956	501.956	501.956	501.956	501.956	0.62	0.62	0.62	0.62	0.62	0.00031	0.00031	0.00031	0.00031	0.00031	65.7363	65.7363	65.7363	65.7363	66.2198	1.102e-06	1.293e-06	9.624e-06	1.521e-06	4.872e-07	6.202e-06	6.586e-07	2.175e-05	7.034e-06	7.801e-07	2.42	2.06	0.37	0	791.1	1	0.12	261.9	261.9	20	66.89	16.718	11.75	5.027	5.64304e-07	0.000112135	0.0590024	6.53474e-06	0.00120457	0.312534	16.12	36.55	16.9	13.7	184.3	138.5	63.5	26.48	41.4	46.31	38.73	High	n/a	n/a	High	High	High	High	High	n/a	n/a	High	High	n/a	n/a	n/a	High
	VCNHPDLFER	1xCarbamidomethyl [C2]	6.38808e-05	3.34147e-05	1	1	476	Q4WTV7	Chromatin-remodeling ATPase INO80 OS=Neosartorya fumigata (strain ATCC MYA-4609 / Af293 / CBS 101355 / FGSC A1100) OX=330879 GN=ino80 PE=3 SV=1 UPId=UP000002530 PPId=UP000002530	Q4WTV7 [1128-1137]		Q4WTV7	0	1286.59	134.3	108.1	100.1	91.7	66.5	61.8	107.5	115.1	96.8	92.3	98.8	96.5	79.6	107.7	151.7	91.5	15900523	15089104	1.71958e+07	1.6029e+07	1.20578e+07	9.13758e+06	1.4734e+07	15722984	1.07798e+07	1.13282e+07	1.47995e+07	15068406	7.8675e+06	8.33281e+06	2.08248e+07	1.63589e+07	4	3	4	3	3	4	4	3	3	3	3	3	2	3	4	3		High	High	High	High	High	2	2	2	2	3	1	0.6019	1	0.6579	0.5652	0	0	0	0	0	1	1	1	1	1	643.801	643.802	643.802	643.801	429.536	0	1.38	1.38	0.17	-0.43	0	0.00089	0.00089	0.00011	-0.00018	46.6696	46.7388	46.7388	46.7966	46.9716	1.102e-06	1.293e-06	3.671e-06	1.521e-06	4.872e-07	5.734e-06	5.454e-07	6.674e-06	3.093e-06	1.502e-07	1.38	2.11	0.6	0	503.4	1	0.01	271.14	271.14	19	47.67	0.784	0.918	0.997	0.594189	0.772152	0.912287	0.951499	0.992112	0.999995	55.38	15.09	25.47	108.2	88	100.5	103.3	16.98	31.3	2.86	29.31	High	High	High	High	High	High	High	High	High	High	High	High	High	High	High	High
	AAVGDEADSTTLMNLVMQFR		3.01049e-07	3.34147e-05	1	1	317	Q4WTV7	Chromatin-remodeling ATPase INO80 OS=Neosartorya fumigata (strain ATCC MYA-4609 / Af293 / CBS 101355 / FGSC A1100) OX=330879 GN=ino80 PE=3 SV=1 UPId=UP000002530 PPId=UP000002530	Q4WTV7 [1107-1126]		Q4WTV7	0	2169.03	109.2	54.1	87.7	99.7	125.9	23.9	104.7	131	24.7	41	70.8	98	170.2	144.2	280.9	34	5.80226e+06	3.38607e+06	6.76342e+06			1588420	6.4377e+06	8032146	1.23678e+06	2.25908e+06	4.76033e+06	6.87377e+06	7545878	5.00678e+06	17308300	2.72923e+06	2	1	2			1	3	3	1	1	2	2	2	2	3	1		High	High	High	High	High	3	3	3	3	3	1	0.7176	1	0.9147	0.8003	0	0	0	0	0	1	1	1	1	1	723.682	723.682	723.682	723.682	723.682	-0.14	0.13	0.13	0.13	0.13	-0.0001	9e-05	9e-05	9e-05	9e-05	122.349	122.307	122.307	122.307	122.307	1.102e-06	1.293e-06	2.047e-06	1.521e-06	9.175e-07	2.742e-06	2.159e-10	1.058e-07	8.821e-10	8.498e-09	5.76	4.25	0.72	0	1022.5	1	0	516.97	516.97	76	122.92	1.173	0.782	2.038	0.715032	0.486149	0.379857	0.974429	0.924752	0.856874	10.18	17.49	65.2	89.3	109.6	51.5	149.6	27.45	51.48	55.35	64.43	High	High	High	High	High	High	High	High	High	High	High	High	High	High	High	High
	YTHIEVPSMR		3.6294e-05	3.34147e-05	1	1	736	Q4WTV7	Chromatin-remodeling ATPase INO80 OS=Neosartorya fumigata (strain ATCC MYA-4609 / Af293 / CBS 101355 / FGSC A1100) OX=330879 GN=ino80 PE=3 SV=1 UPId=UP000002530 PPId=UP000002530	Q4WTV7 [1402-1411]		Q4WTV7	0	1232.61	30.7	183.8	135.7	128.3	146.5	129.5	61.4	79	69.2	22.8	15.8	27.4	136.3	163.9	142.9	126.8	3.54906e+06	2.50582e+07	2.2786e+07	2.19139e+07	2.59376e+07	1.87001e+07	8.22105e+06	1.05468e+07	7536934	2.73508e+06	2.3138e+06	4.17874e+06	1.31604e+07	1.23939e+07	1.91678e+07	2.21538e+07	6	6	6	6	6	6	5	7	6	4	4	4	8	8	7	7		High	High	High	High	High	2	2	3	3	2	1	0.3219	1	1	0.586	0	0	0	0	0	1	1	1	1	1	616.808	616.808	411.541	411.541	616.808	0.09	0.1	-0.24	-0.24	-0.29	6e-05	6e-05	-0.0001	-0.0001	-0.00018	60.5277	60.5277	60.5928	60.5928	59.0949	7.768e-06	1.293e-06	2.047e-06	1.521e-06	4.872e-07	2.728e-05	1.044e-05	2.427e-06	1.401e-05	1.239e-06	2.15	1.46	0.32	0	123.7	10	0.11	280.56	280.56	25	60.81	0.659	0.163	1.02	0.308532	5.59725e-06	0.968876	0.795243	6.65295e-05	0.999995	38.9	52.51	11.72	132.7	101.7	25.1	140.4	53.67	38.78	71.28	11.04	High	High	High	High	High	High	High	High	High	High	High	High	High	High	High	High
	SAEALPVASTHGAFEPTK		1.27024e-06	3.34147e-05	1	1	136	Q4WTV7	Chromatin-remodeling ATPase INO80 OS=Neosartorya fumigata (strain ATCC MYA-4609 / Af293 / CBS 101355 / FGSC A1100) OX=330879 GN=ino80 PE=3 SV=1 UPId=UP000002530 PPId=UP000002530	Q4WTV7 [285-302]		Q4WTV7	0	1812.91					155.4	45	244	233.6	192.3	176.6	186.6	307.9	15.8	5	12.3	25.4					1.29771e+07	3.06714e+06	15398420	1.47001e+07			1.28756e+07		717542		775904	2.08953e+06					3	2	3	3			3		1		1	1		High	High	High	High	High	3	3	3	3	3	1	0.5758	1	0.674	0.671	0	0	0	0	0	1	1	1	1	1	604.976	604.976	604.976	604.976	604.976	0.73	-0.16	-0.16	-0.16	0.23	0.00044	-0.0001	-0.0001	-0.0001	0.00014	66.3615	66.2339	66.2339	66.2339	66.9899	1.102e-06	1.293e-06	2.047e-06	1.521e-06	4.872e-07	1.692e-07	1.686e-09	1.469e-07	3.801e-09	3.835e-10	2.31	3.31	0.58	0	740	1	0	439.94	439.94	24	67.27	1000	1000	1000	1e-17	1e-17	1e-17	1.29097e-16	1.38778e-16	1.29237e-16	0	0	0		193.5	192.4	14.1		54.22	28.58	58.01	High	n/a	High	High	High	High	High	High	n/a	High	High	High	Peak Found	n/a	Peak Found	High
	SPFSVGYFAETASFVR		2.30201e-05	3.34147e-05	1	1	91	Q4WTV7	Chromatin-remodeling ATPase INO80 OS=Neosartorya fumigata (strain ATCC MYA-4609 / Af293 / CBS 101355 / FGSC A1100) OX=330879 GN=ino80 PE=3 SV=1 UPId=UP000002530 PPId=UP000002530	Q4WTV7 [1142-1157]		Q4WTV7	0	1764.86	72	103.7	36.4	52.4	246	233.9	31.2	27.3	134.6	136	43.9	82.6	32.7	37.2	39.7	290.3	1.83613e+07	31162758	1.34626e+07	19705244	9.59892e+07	7.44509e+07	9.20761e+06	8.02544e+06	3.22909e+07	3.59361e+07	14160501	2.77876e+07	6.95247e+06	6.20123e+06	1.17278e+07	111725001	5	3	4	4	5	5	5	5	4	4	5	4	3	3	3	5		High	High	High	High	High	3	3	3	3	3	1	0.366	1	0.6728	0.4859	0	0	0	0	0	1	1	1	1	1	588.958	588.957	588.957	588.957	588.958	0	-1.2	-1.2	-1.2	-0.09	0	-0.0007	-0.0007	-0.0007	-5e-05	111.315	111.883	111.883	111.883	111.382	1.102e-06	1.293e-06	9.624e-06	7.858e-06	4.872e-07	2.28e-06	2.266e-05	2.312e-05	4.326e-05	7.164e-08	1.42	1.94	0.37	0	509.6	1	0.29	201.14	201.14	8	110.88	1.391	1.438	0.703	0.38002	0.349243	0.719254	0.857791	0.830604	0.987024	92.4	19.15	105.52	84.5	117.6	145.1	52.9	43.86	90.46	44.81	126.95	High	High	High	High	High	High	High	High	High	High	High	High	High	Peak Found	Peak Found	High
	GYNQIYEQIWR		0.000109708	6.63301e-05	1	1	249	Q4WTV7	Chromatin-remodeling ATPase INO80 OS=Neosartorya fumigata (strain ATCC MYA-4609 / Af293 / CBS 101355 / FGSC A1100) OX=330879 GN=ino80 PE=3 SV=1 UPId=UP000002530 PPId=UP000002530	Q4WTV7 [584-594]		Q4WTV7	0	1469.72	137.7	236.7	200.3	213.5									189.3	258.7	159.9	203.9				2.78292e+06											1.63634e+06					1											1			High	High	High	High	High	2	2	2	2	2	1	0.118	1	0.6663	0.602	0	0	0	0	0	1	1	1	1	1	735.362	735.362	735.363	735.362	735.362	0.02	0.02	1.42	0.02	0.02	2e-05	2e-05	0.00104	2e-05	2e-05	97.2115	97.2115	97.1917	97.2115	97.2115	5.558e-06	1.293e-06	3.671e-06	1.521e-06	4.872e-07	2.101e-05	4.332e-06	6.413e-06	7.752e-06	3.93e-08	2.01	1.61	0.12	0	659.2	1	0.29	231.04	231.04	16	97.64	0.001	0.001	1.022	1e-17	1e-17	0.917975	1.29097e-16	1.38778e-16	0.999995	0	0	21.4	205.1			194.9	21.48			20.42	High	High	High	High	High	High	High	n/a	High	High	High	High	n/a	n/a	High	High
	DLMNVSEATFER		0.000125504	9.03871e-05	1	1	205	Q4WTV7	Chromatin-remodeling ATPase INO80 OS=Neosartorya fumigata (strain ATCC MYA-4609 / Af293 / CBS 101355 / FGSC A1100) OX=330879 GN=ino80 PE=3 SV=1 UPId=UP000002530 PPId=UP000002530	Q4WTV7 [1308-1319]		Q4WTV7	0	1411.65	405	484.2	378.1	332.8													2.17578e+06																1																	High	High	High	High	High	2	2	2	2	2	1	0.5052	1	0.7655	0.65	0	0	0	0	0	1	1	1	1	1	706.329	706.329	706.33	706.33	706.33	-0.92	-0.58	-0.21	-0.21	-0.21	-0.00065	-0.00041	-0.00015	-0.00015	-0.00015	95.0962	95.3432	95.4931	95.4931	95.4931	1.394e-05	1.293e-06	3.671e-06	1.521e-06	4.872e-07	3.825e-05	8.575e-06	7.193e-06	1.326e-05	8.169e-07	2.8	1.92	0.51	0	506.9	1	0.04	291.78	291.78	38	96.17	0.001	0.001	0.001	1e-17	1e-17	1e-17	1.29097e-16	1.38778e-16	1.29237e-16	0	0	0	400				15.88				High	n/a	High	High	High	High	High	High	n/a	High	High	High	n/a	n/a	n/a	High
	GAGADSSGDTAVDGSDETIQPGK		0.00015395	9.03871e-05	1	1	17	Q4WTV7	Chromatin-remodeling ATPase INO80 OS=Neosartorya fumigata (strain ATCC MYA-4609 / Af293 / CBS 101355 / FGSC A1100) OX=330879 GN=ino80 PE=3 SV=1 UPId=UP000002530 PPId=UP000002530	Q4WTV7 [717-739]		Q4WTV7	0	2134.94																																																	No Quan Values	High	High	High	High	High	3	3	3	3	3	1	0.2472	1	0.8332	0.5215	0	0	0	0	0	1	1	1	1	1	712.317	712.318	712.318	712.318	712.318	0	0.69	0.69	0.69	0.69	0	0.00049	0.00049	0.00049	0.00049	54.9708	55.1721	55.1721	55.1721	55.1721	4.8e-06	9.375e-06	9.624e-06	7.858e-06	4.872e-07	2.048e-05	5.67e-05	3.01e-05	4.319e-05	1.15e-08	1.63	1.78	0.25	0	231.5	1	0.13	223.76	223.76	20																						High	n/a	n/a	n/a	n/a	n/a	n/a	High	n/a	n/a	High	High	High	n/a	n/a	n/a
	RHDFLVK		0.000122901	9.03871e-05	1	1	436	Q4WTV7	Chromatin-remodeling ATPase INO80 OS=Neosartorya fumigata (strain ATCC MYA-4609 / Af293 / CBS 101355 / FGSC A1100) OX=330879 GN=ino80 PE=3 SV=1 UPId=UP000002530 PPId=UP000002530	Q4WTV7 [370-376]		Q4WTV7	1	914.521	84.9	204.2	53.4	22.9	14	116.8	52.9	79.3	107.4	102.6	75.9	64.6	129.1	251.3	218.5	22.1	3.84733e+06	1.09081e+07	3.51586e+06	1.53532e+06	970306	6613453	2.77519e+06	4.14643e+06	4.57957e+06	4.82266e+06	4.35524e+06	3.86456e+06	4.88504e+06	7.44563e+06	11482709	1.51552e+06	5	6	3	3	3	6	6	5	4	5	6	4	3	4	6	3		High	High	High	High	High	2	3	3	3	3	1	0.375	1	0.6532	0.6473	0	0	0	0	0	1	1	1	1	1	457.764	305.512	305.512	305.512	305.512	-0.59	0.5	0.27	0.5	0.22	-0.00027	0.00015	8e-05	0.00015	7e-05	25.0515	25.9177	25.0606	25.9177	26.0281	2.973e-05	3.717e-06	3.671e-06	2.176e-05	4.872e-07	9.603e-05	3.758e-05	7.064e-06	8.568e-05	1.683e-05	2.24	2.16	0.37	0	519.9	1	0.02	279.69	279.69	35	26.29	0.753	1.341	1.368	0.614738	0.688176	0.686119	0.956543	0.981784	0.980891	81.37	50.79	30.14	69.4	66.7	90.9	173	86.87	65.93	23.57	66.13	High	High	High	High	High	High	High	High	High	High	High	High	High	High	High	High
	SIDEDGAFSFLR		0.000161125	9.03871e-05	1	1	344	Q4WTV7	Chromatin-remodeling ATPase INO80 OS=Neosartorya fumigata (strain ATCC MYA-4609 / Af293 / CBS 101355 / FGSC A1100) OX=330879 GN=ino80 PE=3 SV=1 UPId=UP000002530 PPId=UP000002530	Q4WTV7 [1219-1230]		Q4WTV7	0	1356.64	104.9	121.4	120.2	129	136.8	95.6	82.7	99.8	83.6	94.9	79.6	99.5	117.1	52.2	70.1	112.5	1.65664e+07	2.25941e+07	27547104	30083429	33072382	1.88419e+07	15101854	18177223	1.24197e+07	1.55427e+07	1.58931e+07	2.07217e+07	15428124	5.38642e+06	1.28359e+07	26814069	3	3	3	3	3	3	3	3	3	3	3	3	3	3	2	3		High	High	High	High	High	2	2	2	2	2	1	0.5923	1	0.7905	0.7405	0	0	0	0	0	1	1	1	1	1	678.826	678.826	678.825	678.825	678.826	1.21	0.84	0.4	0.19	1.21	0.00082	0.00057	0.00027	0.00013	0.00082	103.807	104.242	104.332	104.316	103.807	4.8e-06	1.293e-06	3.671e-06	1.521e-06	4.872e-07	1.963e-05	2.651e-06	8.887e-06	7.131e-06	2.791e-07	2.89	2.33	0.59	0	848.2	1	0	314.72	314.72	50	104.65	0.78	0.776	0.713	0.556051	0.481846	0.6958	0.942134	0.922804	0.982779	10.63	2.43	43.26	121.9	98.6	89.9	89.6	8.5	22.42	10.46	36.23	High	High	High	High	High	High	High	High	High	High	High	High	High	High	High	High
	QPSLPEALPGPATTITPAPPTLAPVPAR		0.000150165	9.03871e-05	1	1	16	Q4WTV7	Chromatin-remodeling ATPase INO80 OS=Neosartorya fumigata (strain ATCC MYA-4609 / Af293 / CBS 101355 / FGSC A1100) OX=330879 GN=ino80 PE=3 SV=1 UPId=UP000002530 PPId=UP000002530	Q4WTV7 [205-232]		Q4WTV7	0	2760.53																																																	No Quan Values	High	n/a	High	Low	High	3		3	3	3	1		1	0.6784	0.438	0		0	0	0	1		1	1	1	920.848		920.849	920.849	920.848	0		1.46	1.46	-0.31	0		0.00134	0.00134	-0.00028	111.957		159.052	159.052	112.041	1.874e-06		0.006804	0.1561	0.0005674	1.251e-05		0.116	0.813	0.005258	1.21							38.71	38.71	4																						n/a	n/a	n/a	n/a	High	n/a	High	High	n/a	n/a	High	High	n/a	n/a	n/a	n/a
	IIAEIDNADKSDVESPGFEVEYGR	1xPhospho [S11(100)]	0.000237687	0.000101679	1	1	3	Q4WTV7	Chromatin-remodeling ATPase INO80 OS=Neosartorya fumigata (strain ATCC MYA-4609 / Af293 / CBS 101355 / FGSC A1100) OX=330879 GN=ino80 PE=3 SV=1 UPId=UP000002530 PPId=UP000002530	Q4WTV7 [323-346]	Q4WTV7 1xPhospho [S333(100)]	Q4WTV7	1	2733.23																																																	No Quan Values	n/a	n/a	n/a	n/a	High					3					0.2126					0					1					911.748					0.06					6e-05					99.459					9.175e-07					2.07e-06	4.28																															n/a	n/a	n/a	n/a	n/a	n/a	n/a	n/a	n/a	High	High	n/a	n/a	n/a	n/a	n/a
	MIDLMEEYLTYR	1xOxidation [M]	0.000349061	0.000101679	1	1	72	Q4WTV7	Chromatin-remodeling ATPase INO80 OS=Neosartorya fumigata (strain ATCC MYA-4609 / Af293 / CBS 101355 / FGSC A1100) OX=330879 GN=ino80 PE=3 SV=1 UPId=UP000002530 PPId=UP000002530	Q4WTV7 [1446-1457]		Q4WTV7	0	1592.73																																																	No Quan Values	High	Low	n/a	Low	High	2	3		3	2	1	0.1705		0.0163	0.3588	0	0		0	0	1	1		1	1	796.87	531.593		531.584	796.87	0	19.72		2.89	0.05	0	0.01047		0.00153	4e-05	108.603	86.8041		23.6411	108.744	7.768e-06	0.1573		0.1264	4.872e-07	2.701e-05	0.9656		0.7859	2.779e-07	1.31	1.29	0.2	0.17	429.2	2	4.03	61.18	61.18																							n/a	High	High	High	High	High	High	High	High	High	High	High	High	High	High	High
	ETQDTFFNVSVR		0.000412086	0.000120986	1	1	244	Q4WTV7	Chromatin-remodeling ATPase INO80 OS=Neosartorya fumigata (strain ATCC MYA-4609 / Af293 / CBS 101355 / FGSC A1100) OX=330879 GN=ino80 PE=3 SV=1 UPId=UP000002530 PPId=UP000002530	Q4WTV7 [1350-1361]		Q4WTV7	0	1442.69	31.2	76.1	89.8	171.1	146.4	141	54.7	59.1	52.3	22.4	37.3	38.3	236.1	128	163.5	152.9	1617836	4.6516e+06	6759752	1.31017e+07	1.16252e+07	9.12836e+06	3.28115e+06	3.53514e+06	2.5499e+06	1.20306e+06						1.19755e+07	1	3	2	3	2	2	1	1	2	1						3		High	High	High	High	High	2	2	2	2	2	1	0.6327	1	0.6123	0.6075	0	0	0	0	0	1	1	1	1	1	721.85	721.849	721.849	721.849	721.849	1.66	0.14	0.14	0.14	0.08	0.0012	0.0001	0.0001	0.0001	6e-05	91.5615	91.383	91.383	91.383	91.4197	1.394e-05	1.293e-06	9.009e-06	4.452e-06	4.872e-07	3.522e-05	1.132e-05	1.953e-05	2.076e-05	6.164e-07	2.14	2.45	0.63	0	1204.4	1	0.01	199.9	199.9	44	92.02	1.062	0.349	1.75	0.92651	0.0476867	0.386781	0.994753	0.248952	0.862464	105.18	55.69	39.26	89.4	98.7	40.9	171	63.37	50.06	32.52	27.28	High	High	High	High	High	High	High	High	High	High	High	High	n/a	n/a	n/a	High
	EALDRGEVFGAGK		0.000605187	0.000135138	1	1	1	Q4WTV7	Chromatin-remodeling ATPase INO80 OS=Neosartorya fumigata (strain ATCC MYA-4609 / Af293 / CBS 101355 / FGSC A1100) OX=330879 GN=ino80 PE=3 SV=1 UPId=UP000002530 PPId=UP000002530	Q4WTV7 [1607-1619]		Q4WTV7	1	1348.69																																																	No Quan Values	High	n/a	n/a	n/a	Low	2				2	1				0.075	0				0	1				1	674.846				674.847	0				0.16	0				0.00011	52.7202				137.8	1.579e-05				0.08406	4.343e-05				0.759	0.8																															n/a	n/a	n/a	n/a	n/a	High	n/a	n/a	n/a	n/a	n/a	n/a	n/a	n/a	n/a	n/a
	LNFLISQTELYSHFIGR		0.000519778	0.000135138	1	1	23	Q4WTV7	Chromatin-remodeling ATPase INO80 OS=Neosartorya fumigata (strain ATCC MYA-4609 / Af293 / CBS 101355 / FGSC A1100) OX=330879 GN=ino80 PE=3 SV=1 UPId=UP000002530 PPId=UP000002530	Q4WTV7 [697-713]		Q4WTV7	0	2038.08																																																	No Quan Values	High	n/a	n/a	n/a	Low	3				3	1				0.1439	0				0	1				1	680.03				680.031	0				1.25	0				0.00085	118.292				122.994	1.394e-05				0.1166	3.819e-05				0.698	1.32																															n/a	n/a	High	High	High	High	High	n/a	n/a	n/a	n/a	High	n/a	n/a	High	High
	RDTVADFQQRPEIFVFLLSTR		0.000484889	0.000135138	1	1	42	Q4WTV7	Chromatin-remodeling ATPase INO80 OS=Neosartorya fumigata (strain ATCC MYA-4609 / Af293 / CBS 101355 / FGSC A1100) OX=330879 GN=ino80 PE=3 SV=1 UPId=UP000002530 PPId=UP000002530	Q4WTV7 [1474-1494]		Q4WTV7	1	2538.35																																																	No Quan Values	High	Medium	High	Medium	High	4	3	3	3	3	1	0.0129	1	0.6036	0.3793	0	0	0	0	0	1	1	1	1	1	635.342	846.786	846.786	846.787	846.786	0	-1.15	-1.15	-0.27	-1.15	0	-0.00097	-0.00097	-0.00023	-0.00097	112.3	112.799	112.799	112.738	112.799	1.394e-05	0.01722	0.00314	0.02842	0.0001313	3.594e-05	0.2828	0.03408	0.3348	0.001029	1.16	1.55	0.02	0	13.4	42	0.81	74.52	74.52	1																						n/a	n/a	High	High	High	High	High	High	n/a	High	High	High	High	n/a	n/a	High
	HVQQELGDK		0.000986144	0.000205516	1	1	58	Q4WTV7	Chromatin-remodeling ATPase INO80 OS=Neosartorya fumigata (strain ATCC MYA-4609 / Af293 / CBS 101355 / FGSC A1100) OX=330879 GN=ino80 PE=3 SV=1 UPId=UP000002530 PPId=UP000002530	Q4WTV7 [1066-1074]		Q4WTV7	0	1053.53	44.8	116	156.1	133.5	60.2	106.1	172.9	191.7	95.3	55.3	64.9	93	40.6	90.1	89.6	89.9	40523.5	123657	204909	178320	83411.1	119806	180993	200070	81073.5	51917.3	74238.7	110966	30642.6		93974.5	122754	2	4	4	4	2	3	4	3	3	4	2	3	2		3	4		High	High	High	High	High	2	2	2	2	2	1	0.5249	1	0.6353	0.6273	0	0	0	0	0	1	1	1	1	1	527.27	527.269	527.269	527.269	527.269	0	-0.62	-0.62	-0.62	-0.62	0	-0.00033	-0.00033	-0.00033	-0.00033	18.6993	18.2209	18.2209	18.2209	18.2209	2.154e-05	5.974e-05	1.92e-05	3.954e-05	2.304e-06	6.459e-05	0.0004406	0.0001611	0.0001987	2.724e-05	1.61	1.81	0.53	0	205	1	0	228.53	228.53	40	18.89	1.221	0.576	0.723	0.983873	0.316205	0.641933	0.999998	0.797961	0.969976	20.62	44.11	20.47	116.5	126.8	72.7	84	42.7	45.74	25.99	31.77	Peak Found	High	High	High	High	High	High	High	Peak Found	Peak Found	High	Peak Found	Peak Found	n/a	High	Peak Found
	KVCNHPDLFER	1xCarbamidomethyl [C3]	0.00106124	0.000251606	1	1	22	Q4WTV7	Chromatin-remodeling ATPase INO80 OS=Neosartorya fumigata (strain ATCC MYA-4609 / Af293 / CBS 101355 / FGSC A1100) OX=330879 GN=ino80 PE=3 SV=1 UPId=UP000002530 PPId=UP000002530	Q4WTV7 [1127-1137]		Q4WTV7	1	1414.69																																																	No Quan Values	High	n/a	n/a	n/a	Low	3				3	1				0.25	0				0	1				1	472.235				472.234	0				-1.27	0				-0.0006	35.163				74.0585	2.18e-05				0.06094	6.854e-05				0.6685	0.96																															n/a	High	High	High	High	High	High	High	High	High	n/a	n/a	n/a	High	n/a	n/a
	YLQHLMNIFTPENIK		0.0013692	0.000288955	1	1	6	Q4WTV7	Chromatin-remodeling ATPase INO80 OS=Neosartorya fumigata (strain ATCC MYA-4609 / Af293 / CBS 101355 / FGSC A1100) OX=330879 GN=ino80 PE=3 SV=1 UPId=UP000002530 PPId=UP000002530	Q4WTV7 [1203-1217]		Q4WTV7	0	1860.97																																																	No Quan Values	High	n/a	n/a	Low	Low	3			3	3	1			0.3309	0.0759	0			0	0	1			1	1	620.994			620.994	620.995	0			-0.68	0.8	0			-0.00042	0.00049	99.2061			91.6111	91.8461	2.53e-05			0.0689	0.05138	8.356e-05			0.6402	0.4411	1.45							94.09	94.09																							n/a	n/a	n/a	n/a	n/a	n/a	n/a	n/a	n/a	n/a	High	High	n/a	n/a	High	High
	NVTVEGYMR		0.00144465	0.000338427	1	1	499	Q4WTV7	Chromatin-remodeling ATPase INO80 OS=Neosartorya fumigata (strain ATCC MYA-4609 / Af293 / CBS 101355 / FGSC A1100) OX=330879 GN=ino80 PE=3 SV=1 UPId=UP000002530 PPId=UP000002530	Q4WTV7 [1299-1307]		Q4WTV7	0	1068.51	110.5	64.2	81.7	103.9	136.5	147.5	102.5	131.6	83.2	100.4	106.8	101.6	75.4	96.5	22.3	135.3	7239182	4.95966e+06	7.76995e+06	1.00537e+07	13684660	1.20648e+07	7.77284e+06	9.9438e+06	5.13054e+06	6.82117e+06	8.85018e+06	8.78035e+06			1.69654e+06	1.33889e+07	3	3	3	3	3	3	3	3	3	3	3	3			2	3		High	High	High	High	High	2	2	2	2	2	1	0.4016	1	0.5012	0.457	0	0	0	0	0	1	1	1	1	1	534.761	534.761	534.761	534.761	534.76	0	-0.11	-0.11	-0.11	-0.69	0	-6e-05	-6e-05	-6e-05	-0.00037	58.4022	58.1288	58.1288	58.1288	57.845	0.0001181	3.376e-05	1.357e-05	4.899e-05	2.952e-05	0.0003966	0.0002237	7.806e-05	0.0002708	0.0001408	1.86	1.27	0.4	0	316.8	1	0.8	129.4	129.4	20	59.04	1.26	1.13	0.943	0.58069	0.86444	0.975814	0.949261	0.997734	0.999995	1.82	36.31	55.91	89.4	129.9	98	82.7	23.51	14.81	10.44	57.18	High	High	High	High	High	High	High	High	High	High	High	High	High	n/a	High	High
	VSIMDLIEK		0.00163969	0.000388804	1	1	279	Q4WTV7	Chromatin-remodeling ATPase INO80 OS=Neosartorya fumigata (strain ATCC MYA-4609 / Af293 / CBS 101355 / FGSC A1100) OX=330879 GN=ino80 PE=3 SV=1 UPId=UP000002530 PPId=UP000002530	Q4WTV7 [1098-1106]		Q4WTV7	0	1047.58	116.4	160	90.1	94.5	76.8	76.2	74.9	80.5	119.2	93	53	80.4	148.7	96.9	156.6	82.6	45018544	72914090	50573414	53947408	45482661	36812114	33513022	35926095	43375509	37293253	25935392	41002613	47976431	24484918	70222510	48237883	3	3	3	3	3	3	3	3	3	3	3	3	3	2	3	3		High	High	High	High	High	2	2	2	2	2	1	0.3679	1	0.6853	0.6529	0	0	0	0	0	1	1	1	1	1	524.291	524.292	524.291	524.291	524.292	0	1.53	0.13	-0.1	0.67	0	0.0008	7e-05	-5e-05	0.00035	107.019	106.912	107.409	106.933	107.116	2.973e-05	2.266e-05	5.445e-05	3.047e-05	2.304e-06	9.557e-05	0.0001368	0.0005643	0.0001424	2.751e-05	2.42	2.12	0.37	0	848.2	1	0.01	262.97	262.97	28	107.51	0.741	0.707	1.057	0.475812	0.28668	0.843986	0.917365	0.765845	0.999995	18.77	31.11	47.12	108.2	78.9	89.2	123.8	27.75	3.12	31.85	30.47	High	High	High	High	High	High	High	High	High	High	High	High	High	High	High	High
	NLIEYNLPR		0.00169306	0.000401769	1	1	327	Q4WTV7	Chromatin-remodeling ATPase INO80 OS=Neosartorya fumigata (strain ATCC MYA-4609 / Af293 / CBS 101355 / FGSC A1100) OX=330879 GN=ino80 PE=3 SV=1 UPId=UP000002530 PPId=UP000002530	Q4WTV7 [1170-1178]		Q4WTV7	0	1131.62	119.4	114.2	100.8	116.5	122	125.8	91.3	106.7	130	106.5	78.3	88.4	71.7	29.5	86.7	112.2	23849954	26879421	29225695	34342390	37303887	31373617	21086492	24588763	2.44338e+07	2.20512e+07	19779877	2.32898e+07	11954159	3.84639e+06	2.00641e+07	33826410	3	3	3	3	3	3	3	4	3	3	3	3	3	3	3	3		High	High	High	High	High	2	2	2	2	2	1	0.1786	0.7692	0.2985	0.2635	0	0	0	0	0	1	1	1	1	1	566.311	566.312	566.312	566.312	566.311	0	0.59	0.59	0.59	-0.12	0	0.00033	0.00033	0.00033	-7e-05	82.4763	82.4497	82.4497	82.4497	83.189	3.113e-05	0.0007173	0.001746	0.0005471	2.769e-05	9.807e-05	0.007866	0.0162	0.005755	0.0001267	1.48	1.4	0.18	0	223.1	7	0.43	148.15	148.15	13	83.91	0.968	0.851	0.718	0.998179	0.591757	0.611332	0.999998	0.960128	0.96254	9.28	16.06	33.38	113.8	112.6	95.7	77.8	7.29	14.17	22.53	46.19	High	High	High	High	High	High	High	High	High	High	High	High	High	High	High	High
	ADHTIDLPPTVADVGAK		0.00180599	0.000401769	1	1	92	Q4WTV7	Chromatin-remodeling ATPase INO80 OS=Neosartorya fumigata (strain ATCC MYA-4609 / Af293 / CBS 101355 / FGSC A1100) OX=330879 GN=ino80 PE=3 SV=1 UPId=UP000002530 PPId=UP000002530	Q4WTV7 [740-756]		Q4WTV7	0	1719.89	63.4	60.1	135.3	157	178.1	104.4	138.4	125.4	44.2	133.2	82.3	65.5	14.9	55.8	112.9	129	632131	706954	1.95844e+06	2.31297e+06	2.71986e+06	1.30022e+06	1.59778e+06	1.44335e+06	415006	1.37838e+06	1.03882e+06	861963	123661			1.94342e+06	2	3	3	3	3	3	3	3	2	3	3	3	1			3		High	n/a	n/a	Medium	High	3			3	3	1			0.1768	0.2421	0			0	0	1			1	1	573.969			573.969	573.969	0			0.31	0.31	0			0.00018	0.00018	82.224			81.3391	81.3391	3.297e-05			0.01118	3.963e-06	0.0001026			0.1256	3.522e-05	1.9							76.76	76.76		82.33	1.333	0.652	0.828	0.7209	0.357879	0.759488	0.975211	0.838504	0.993056	52.12	46.94	8.57	98.2	139.7	77.9	84.2	47.66	22.72	46.69	67.3	High	Peak Found	High	High	High	High	High	High	Peak Found	High	High	High	Peak Found	n/a	n/a	High
	LDPAPFSLPPMLPKPISTK	1xOxidation [M11]	0.00170868	0.000401769	1	1	152	Q4WTV7	Chromatin-remodeling ATPase INO80 OS=Neosartorya fumigata (strain ATCC MYA-4609 / Af293 / CBS 101355 / FGSC A1100) OX=330879 GN=ino80 PE=3 SV=1 UPId=UP000002530 PPId=UP000002530	Q4WTV7 [1381-1399]		Q4WTV7	0	2065.14	12.1	8.7	61.8	87.9	404.3	542.8	263.2	7.2	9.9	17.7	8.3	22.6	53.7	54.2	8.3	37.5	104995	89075.6						72021.3	80686.3	159295	91204.4	259399					2	1						1	1	1	1	2						High	High	n/a	High	High	3	3		3	3	1	0.4268		0.3424	0.5294	0	0		0	0	1	1		1	1	689.052	689.052		689.051	689.053	0	0.08		-1.48	1.73	0	5e-05		-0.00102	0.00119	102.775	102.201		102.578	102.475	5.958e-05	0.0004993		0.000135	4.872e-07	0.0001744	0.005572		0.00108	2.248e-06	1.36	1.64	0.43	0	77.9	22	0.63	70.64	70.64		103.55	11.951	0.458	1.379	0.00611953	0.193524	0.798335	0.0454893	0.63113	0.995856	207.37	115.4	232.1	26.5	317	12.8	43.6	90.91	75.12	46.06	56.08	High	High	n/a	High	High	High	n/a	High	High	High	High	High	n/a	n/a	n/a	High
	HALFSTPSR		0.00178107	0.000401769	1	1	591	Q4WTV7	Chromatin-remodeling ATPase INO80 OS=Neosartorya fumigata (strain ATCC MYA-4609 / Af293 / CBS 101355 / FGSC A1100) OX=330879 GN=ino80 PE=3 SV=1 UPId=UP000002530 PPId=UP000002530	Q4WTV7 [1362-1370]		Q4WTV7	0	1015.53	123.3	27.4	64.6	85.9	144.1	147.6	215.6	201.7	54	60.7	72	79.8	2.5	85.9	94	140.9	7.16041e+06	1.87641e+06	5.44615e+06	7.36394e+06	1.28065e+07	1.07039e+07	1.44872e+07	13514098	2.94843e+06	3.65421e+06	5.287e+06	6.1163e+06	119091			1.23552e+07	6	4	5	6	6	6	6	6	4	6	6	6	1			6		High	High	High	High	High	2	2	2	2	2	1	0.4506	1	0.7201	0.3984	0	0	0	0	0	1	1	1	1	1	508.27	508.27	508.27	508.27	508.269	0	0.14	0.14	0.14	-0.24	0	7e-05	7e-05	7e-05	-0.00012	37.2266	36.4501	36.4501	36.4501	38.1302	3.27e-05	2.266e-05	1.654e-05	3.308e-05	1.526e-05	0.0001018	0.0001369	0.0001124	0.0001557	7.852e-05	1.23	1.62	0.46	0	190.9	1	0.01	188.55	188.55	16	38.42	2.799	1.018	1.545	0.0349795	0.935958	0.627806	0.195934	0.999712	0.966585	57.42	49.26	77.76	73.9	171.3	65.6	89.2	53.24	20.72	17.3	71.25	High	High	High	High	High	High	High	High	High	High	High	High	High	n/a	High	High
	VEKDVFCDLTYR	1xCarbamidomethyl [C7]	0.00204991	0.000439704	1	1	13	Q4WTV7	Chromatin-remodeling ATPase INO80 OS=Neosartorya fumigata (strain ATCC MYA-4609 / Af293 / CBS 101355 / FGSC A1100) OX=330879 GN=ino80 PE=3 SV=1 UPId=UP000002530 PPId=UP000002530	Q4WTV7 [1075-1086]		Q4WTV7	1	1544.74	156.3	157.8	263	135.4					34	269.2	47.5	108.1	110.9	78.1	103.7	136.1	1.16052e+06									2.07338e+06	446616	1.05913e+06				1.52601e+06	1									1	1	1				1		High	Low	n/a	n/a	High	3	3			3	1				0.1607	0	0.0093			0	1	2			1	515.585	515.58			515.585	0	-10.75			-0.25	0	-0.00554			-0.00013	75.3111	93.202			75.3758	3.707e-05	0.3926			0.001661	0.0001127	0.9995			0.01597	0.56	1.07	0.21	0	239.9	18	19.1				76.7	0.001	0.417	0.593	1e-17	0.117729	0.375438	1.29097e-16	0.468519	0.853096	0	123.98	45.1	187		85.3	127.7	32.28		94.1	22.28	High	n/a	n/a	n/a	High	n/a	n/a	n/a	High	High	Peak Found	Peak Found	n/a	n/a	n/a	Peak Found
	LLCSPSGR	1xCarbamidomethyl [C3]	0.00261525	0.000474686	1	1	396	Q4WTV7	Chromatin-remodeling ATPase INO80 OS=Neosartorya fumigata (strain ATCC MYA-4609 / Af293 / CBS 101355 / FGSC A1100) OX=330879 GN=ino80 PE=3 SV=1 UPId=UP000002530 PPId=UP000002530	Q4WTV7 [1179-1186]		Q4WTV7	0	889.456	26.4	36.6	25.4	35.2	21.7	35.4	32.8	117.8	210.7	343.7	100.2	103.5	296.9	88.7	46.2	78.9	1.10574e+06	1.80368e+06	1.54235e+06	2.17201e+06	1.38727e+06	1.84931e+06	1.58788e+06	5.68682e+06	8.29338e+06	1.49081e+07	5.30146e+06	5.71278e+06	1.03645e+07	2.42429e+06	2.23843e+06	4.9842e+06	4	4	5	6	5	6	5	3	6	6	6	6	6	5	6	6		High	High	High	High	High	2	2	2	2	2	1	0.2519	1	0.4409	0.4048	0	0	0	0	0	1	1	1	1	1	445.232	445.231	445.232	445.232	445.231	0	-1.83	0.08	0.08	-0.67	0	-0.00082	4e-05	4e-05	-0.0003	30.8869	31.0407	31.1938	31.1938	31.372	4.327e-05	0.0002301	0.000124	0.0001502	3.219e-05	0.0001338	0.00239	0.001293	0.001244	0.0001704	1.26	1.31	0.26	0	388.5	7	1.17	138.77	138.77	7	32.26	1.118	5.607	2.332	0.902384	0.000695472	0.421644	0.992909	0.00663838	0.884637	31.29	66.48	19.28	41.2	46.1	199.6	113.1	18.75	85.39	60.62	89.53	High	High	High	High	High	High	High	High	High	High	High	High	High	High	High	High
	DVFCDLTYR	1xCarbamidomethyl [C4]	0.00243964	0.000474686	1	1	406	Q4WTV7	Chromatin-remodeling ATPase INO80 OS=Neosartorya fumigata (strain ATCC MYA-4609 / Af293 / CBS 101355 / FGSC A1100) OX=330879 GN=ino80 PE=3 SV=1 UPId=UP000002530 PPId=UP000002530	Q4WTV7 [1078-1086]		Q4WTV7	0	1188.54	141.3	125.1	74.9	144.4	109.1	75.6	103.3	109.3	107.9	112.9	93.5	116.5	70.5	11.8	71.7	132.2	1.59896e+07	16673902	1.22904e+07	24118455	1.88876e+07	10672303	13526891	14268512	1.14831e+07	1.32453e+07	1.33801e+07	1.73927e+07	6.65833e+06	875060	9.40645e+06	22578575	3	3	2	3	3	2	3	3	3	3	2	3	3	1	2	3		High	High	High	High	High	2	2	2	2	2	1	0.5776	1	0.8067	0.6803	0	0	0	0	0	1	1	1	1	1	594.771	594.772	594.772	594.771	594.772	-0.25	1.32	1.32	-0.1	0.46	-0.00015	0.00079	0.00079	-6e-05	0.00027	92.3484	91.9148	91.9148	92.5947	92.2338	4.109e-05	8.646e-05	9.471e-05	9.266e-05	4.872e-07	0.0001273	0.0006287	0.001049	0.0006813	1.847e-05	1.47	1.61	0.58	0	458.5	1	0.06	184.9	184.9	31	92.94	0.764	0.854	0.676	0.52324	0.636138	0.613371	0.932287	0.971726	0.963041	20.38	13.03	48.11	126.4	101	105	67.6	26.5	16.19	9.39	68.66	High	High	High	High	High	High	High	High	High	High	High	High	High	High	High	High
	RLTPPPVTHALPPTSQLK	1xPhospho [T3(100)]	0.00372956	0.000564758	1	1	6	Q4WTV7	Chromatin-remodeling ATPase INO80 OS=Neosartorya fumigata (strain ATCC MYA-4609 / Af293 / CBS 101355 / FGSC A1100) OX=330879 GN=ino80 PE=3 SV=1 UPId=UP000002530 PPId=UP000002530	Q4WTV7 [234-251]	Q4WTV7 1xPhospho [T236(100)]	Q4WTV7	1	2033.09	35.1	18.3	33.1	23.9	124.9	66.9	261.1	261.4	116.8	101.7	150.6	126.5	63	76.6	66.9	73.1				560684	3.03382e+06	1.32583e+06	4.79207e+06	4.78465e+06			3.02208e+06					1.75054e+06				1	4	2	4	4			4					2		n/a	n/a	n/a	n/a	High					3					0.2509					0					1					678.37					-0.16					-0.00011					78.032					1.293e-05					4.904e-05	2.79										79.08	5.366	4.906	2.486	0.0142494	0.0205537	0.368373	0.0942319	0.130361	0.848012	59.9	15.38	37.55	28.1	180.5	121.5	69.9	28.47	55.06	16.55	8.71	n/a	n/a	n/a	Peak Found	Peak Found	Peak Found	High	High	n/a	n/a	Peak Found	n/a	n/a	n/a	n/a	Peak Found
	AADPMSFASILSGPTEETSPIK		0.00466639	0.0007158	1	1	1	Q4WTV7	Chromatin-remodeling ATPase INO80 OS=Neosartorya fumigata (strain ATCC MYA-4609 / Af293 / CBS 101355 / FGSC A1100) OX=330879 GN=ino80 PE=3 SV=1 UPId=UP000002530 PPId=UP000002530	Q4WTV7 [183-204]		Q4WTV7	0	2249.1																																																	No Quan Values	High	n/a	n/a	n/a	Low	3				3	1				0.2	0				0	1				1	750.372				750.374	0				3.51	0				0.00263	115.594				120.688	6.509e-05				0.2487	0.0001944				0.9617	0.05																															n/a	n/a	n/a	n/a	n/a	n/a	High	n/a	n/a	n/a	n/a	n/a	n/a	n/a	n/a	n/a
	LESLSQSPPK		0.00469332	0.0007158	1	1	42	Q4WTV7	Chromatin-remodeling ATPase INO80 OS=Neosartorya fumigata (strain ATCC MYA-4609 / Af293 / CBS 101355 / FGSC A1100) OX=330879 GN=ino80 PE=3 SV=1 UPId=UP000002530 PPId=UP000002530	Q4WTV7 [135-144]		Q4WTV7	0	1085.58					44.4	287.8	564.4	249.9	138.2	119	120.1	76.1									621359		5.96519e+06	2.63387e+06			1.38807e+06										1		3	3			3							High	High	High	High	High	2	2	2	2	2	1	0.2197	1	0.6234	0.3659	0	0	0	0	0	1	1	1	1	1	543.295	543.295	543.296	543.296	543.296	0	-1.73	0.58	0.58	0.13	0	-0.00094	0.00031	0.00031	7e-05	39.5743	38.7649	39.1342	39.1342	39.0143	9.113e-05	2.864e-05	7.258e-05	3.535e-05	2.118e-05	0.0002954	0.0001908	0.0008161	0.0001786	0.0001061	1.23	1.32	0.22	0	353.3	3	2.06	181.23	181.23	14	39.92	1000	1000		1e-17	1e-17		1.29097e-16	1.38778e-16		0	0			276.7	123.3			74.59	23.25		n/a	n/a	n/a	n/a	High	n/a	High	High	n/a	n/a	High	n/a	n/a	n/a	n/a	High
	VLPYWGSAK		0.00494452	0.000726046	1	1	402	Q4WTV7	Chromatin-remodeling ATPase INO80 OS=Neosartorya fumigata (strain ATCC MYA-4609 / Af293 / CBS 101355 / FGSC A1100) OX=330879 GN=ino80 PE=3 SV=1 UPId=UP000002530 PPId=UP000002530	Q4WTV7 [910-918]		Q4WTV7	0	1020.55	50.1	78.2	77.5	79.9	101.8	103.1	85.7	54.4	124.2	100.5	52.9	103.3	172.6	124.8	156.6	134.3	3.30479e+06	6.07249e+06	7418346	7781067	10269063	8.48495e+06	6.53716e+06	4135669	7.70256e+06	6.87146e+06	4.40799e+06	8987423	9.49345e+06	5377058	11966975	13366201	3	3	3	3	3	3	3	3	3	3	3	3	3	3	3	3		High	High	High	High	High	2	2	2	2	2	1	0.2407	1	0.1312	0.027	0	0	0	0	0	1	1	1	1	1	510.779	510.78	510.78	510.779	510.779	0	0.59	0.59	-0.12	0.27	0	0.0003	0.0003	-6e-05	0.00014	73.5146	74.6539	74.6539	74.7958	74.7365	6.731e-05	0.001778	0.003278	0.001529	7.131e-05	0.0002015	0.0203	0.03664	0.01583	0.0004868	1.11	1.09	0.24	0	277.6	4	2.8	100.38	100.38	3	75	1.207	1.289	1.842	0.75009	0.696816	0.350627	0.979493	0.983324	0.835386	39.2	35.13	17.02	74.5	89.3	97.5	138.7	19.94	26.28	31.67	14.69	High	High	High	High	High	High	High	High	High	High	High	High	High	High	High	High
	FPVYSPPNK		0.00932638	0.00119304	1	1	33	Q4WTV7	Chromatin-remodeling ATPase INO80 OS=Neosartorya fumigata (strain ATCC MYA-4609 / Af293 / CBS 101355 / FGSC A1100) OX=330879 GN=ino80 PE=3 SV=1 UPId=UP000002530 PPId=UP000002530	Q4WTV7 [18-26]		Q4WTV7	0	1048.55																																																	No Quan Values	High	n/a	n/a	Medium	High	2			2	2	1			0.2562	0.1724	0			0	0	1			1	1	524.777			524.777	524.777	0			1.07	1.07	0			0.00056	0.00056	62.0089			62.2229	62.2229	9.113e-05			0.01254	0.001366	0.0002954			0.1402	0.01283	0.87							96.85	96.85																							High	High	n/a	High	High	High	High	High	n/a	High	n/a	n/a	n/a	High	n/a	High
	AANEASVIAEVQAK		0.0119001	0.00139617	1	1	5	Q4WTV7	Chromatin-remodeling ATPase INO80 OS=Neosartorya fumigata (strain ATCC MYA-4609 / Af293 / CBS 101355 / FGSC A1100) OX=330879 GN=ino80 PE=3 SV=1 UPId=UP000002530 PPId=UP000002530	Q4WTV7 [394-407]		Q4WTV7	0	1400.74																																																	No Quan Values	High	Low	n/a	n/a	n/a	3	3				1	0.0833				0	0				1	1				467.584	467.592				0	16.84				0	0.00786				68.638	168.839				0.0001069	0.1219				0.0003435	0.9384					1.08	0.08	0	65.9	6	3.88																									n/a	n/a	n/a	n/a	High	n/a	n/a	High	n/a	n/a	High	n/a	n/a	n/a	n/a	n/a
	EMMSFWK		0.0177814	0.00199713	1	1	522	Q4WTV7	Chromatin-remodeling ATPase INO80 OS=Neosartorya fumigata (strain ATCC MYA-4609 / Af293 / CBS 101355 / FGSC A1100) OX=330879 GN=ino80 PE=3 SV=1 UPId=UP000002530 PPId=UP000002530	Q4WTV7 [654-660]		Q4WTV7	0	958.416	94.8	111.6	80.8	87.8	119.4	115.8	67.8	72.2	111	55.7	41.1	60.5	129.5	185	155.7	111.2	3.87161e+06	5.36848e+06	4.78709e+06	5.2939e+06	7.46551e+06	5.90326e+06	3.2048e+06	3.40371e+06	4.26519e+06	2358077	2.12491e+06	3.2594e+06	4.41273e+06	4.93639e+06	7.37234e+06	6.85469e+06	3	3	3	3	3	3	3	3	3	3	3	3	3	3	3	3		High	High	High	High	High	2	2	2	2	2	1	0.4876	1	1	0.7647	0	0	0	0	0	1	1	1	1	1	479.712	479.712	479.712	479.712	479.712	-0.3	1.51	0.12	0.18	0.1	-0.00015	0.00072	6e-05	9e-05	5e-05	89.7901	89.7593	88.9883	90.1241	90.2949	0.0001688	0.0002929	0.000223	0.0003427	5.339e-05	0.0006736	0.003303	0.002253	0.003438	0.0003381	1.36	1.21	0.49	0	762.1	1	0.77	145.09	145.09	22	90.58	0.934	0.592	1.505	0.879319	0.277532	0.560171	0.991476	0.755473	0.949038	18.25	25.95	19.29	95.3	95.6	60.7	148.4	14.08	29.38	45.35	22.1	High	High	High	High	High	High	High	High	High	High	High	High	High	High	High	High
	KETEPLYPIGGNGAPGYSSSMMR		0.0199014	0.0022742	1	1	12	Q4WTV7	Chromatin-remodeling ATPase INO80 OS=Neosartorya fumigata (strain ATCC MYA-4609 / Af293 / CBS 101355 / FGSC A1100) OX=330879 GN=ino80 PE=3 SV=1 UPId=UP000002530 PPId=UP000002530	Q4WTV7 [145-167]		Q4WTV7	1	2442.14																																																	No Quan Values	High	Low	n/a	n/a	Low	3	3			3	1	0.1818			0.1111	0	0			0	1	1			1	814.719	815.037			814.714	0	390.87			-6.65	0	0.31819			-0.00541	89.7836	134.976			99.2079	0.0001359	0.496			0.5045	0.0004722	1			0.9463	0.81	0.66	0.18	0	12.8	12	13.2																									n/a	n/a	n/a	n/a	High	High	High	High	n/a	n/a	n/a	n/a	n/a	n/a	n/a	n/a
	VTNFEDLDFDAEDETALR		0.0232088	0.00250902	1	1	9	Q4WTV7	Chromatin-remodeling ATPase INO80 OS=Neosartorya fumigata (strain ATCC MYA-4609 / Af293 / CBS 101355 / FGSC A1100) OX=330879 GN=ino80 PE=3 SV=1 UPId=UP000002530 PPId=UP000002530	Q4WTV7 [757-774]		Q4WTV7	0	2099.94																																																	No Quan Values	High	Low	n/a	Low	High	3	3		3	3	1	0.1053		0.2803	0.0694	0	0		0	0	1	1		1	1	700.652	701.665		700.657	700.652	0	1447.51		7.65	0.13	0	1.01323		0.00536	9e-05	105.217	129.448		122.051	88.3276	0.000145	0.2079		0.06996	0.005562	0.0005221	0.9811		0.6447	0.07972	0.72	0.95	0.11	0	67.2	1	10.3	57.33	57.33																							n/a	High	n/a	n/a	High	n/a	High	High	n/a	n/a	High	n/a	n/a	n/a	n/a	High
	FVTDSGK		0.0287556	0.00292399	1	1	78	Q4WTV7	Chromatin-remodeling ATPase INO80 OS=Neosartorya fumigata (strain ATCC MYA-4609 / Af293 / CBS 101355 / FGSC A1100) OX=330879 GN=ino80 PE=3 SV=1 UPId=UP000002530 PPId=UP000002530	Q4WTV7 [1413-1419]		Q4WTV7	0	753.378	96.6	57.8	87.9	113.9	54.8	88	108	123.5	133.5	80.8	120.4	119.4	105.8	155.8	69.3	84.4	289920	204524	383253	505037	251799	329783	375241	427932	377033	251686	457180	473190	265195	305727	241384	382835	3	2	3	3	3	3	3	3	3	3	3	3	3	3	3	3		High	High	High	High	High	2	2	2	2	2	1	0.3089	1	0.4727	0.266	0	0	0	0	0	1	1	1	1	1	377.192	377.192	377.192	377.192	377.192	-0.77	-0.77	-0.26	-0.26	-0.26	-0.00029	-0.00029	-0.0001	-0.0001	-0.0001	21.3754	21.3754	21.6197	21.6197	21.6685	0.0004145	0.0006586	0.0003414	0.0003131	7.106e-05	0.002399	0.007209	0.003528	0.003076	0.0004843	0.94	1.23	0.31	0	369.3	4	0.37	132.78	132.78	10	22.75	1.154	1.375	0.93	0.996604	0.936361	0.87724	0.999998	0.999712	0.999995	28.38	1.61	32.11	91.2	96.5	118.7	93.6	26.35	31.71	20.01	36.33	High	High	High	High	High	High	High	High	Peak Found	High	High	High	High	High	High	Peak Found
	AAVGDEADSTTLMNLVMQFR	1xOxidation [M]	0.0362205	0.00339283	1	1	11	Q4WTV7	Chromatin-remodeling ATPase INO80 OS=Neosartorya fumigata (strain ATCC MYA-4609 / Af293 / CBS 101355 / FGSC A1100) OX=330879 GN=ino80 PE=3 SV=1 UPId=UP000002530 PPId=UP000002530	Q4WTV7 [1107-1126]		Q4WTV7	0	2185.03																																																	No Quan Values	High	Medium	n/a	Low	Low	3	3		3	3	1			0.5069	0.0341	0	0.0083		0	0	1	2		1	1	729.014	729.022		729.013	729.015	0	11.81		-0.9	1.63	0	0.0086		-0.00066	0.00119	118.986	97.5209		118.949	80.9733	0.0001736	0.02917		0.07836	0.4358	0.0007023	0.4992		0.6757	0.986	0.88	1.19	0.13	0.02	147	11	11	72.92	72.92																							n/a	High	n/a	High	n/a	n/a	n/a	n/a	High	High	n/a	High	High	High	High	n/a
	TAQLASK		0.0414739	0.00371863	1	1	41	Q4WTV7	Chromatin-remodeling ATPase INO80 OS=Neosartorya fumigata (strain ATCC MYA-4609 / Af293 / CBS 101355 / FGSC A1100) OX=330879 GN=ino80 PE=3 SV=1 UPId=UP000002530 PPId=UP000002530	Q4WTV7 [622-628]		Q4WTV7	0	718.409	79.7	111	48.2	36.1	33.5	86.9	53.4	97.3	205.3	110.1	119.4	76	166.2	235.7	67.4	73.9	85815.2	140876		57350.2	55189.8	116850	66603.3	120946	208034	123019	162681	108052	149431	165906	84141.5	120161	2	2		1	3	3	3	4	4	3	2	3	5	2	3	3		High	High	High	High	High	2	2	2	2	2	1	0.1284	0.913	0.5076	0.2203	0	0	0	0	0	1	1	1	1	1	359.708	359.708	359.708	359.708	359.708	0	-0.9	-0.9	-0.9	-0.9	0	-0.00032	-0.00032	-0.00032	-0.00032	15.0766	16.1043	16.1043	16.1043	16.1043	0.005246	0.000276	0.0004475	0.0003724	0.0005116	0.05369	0.003151	0.004858	0.003834	0.003827	1.18	1.09	0.13	0	274	7	1.56	137.76	137.76	23	15.88	0.931	2.285	2.068	0.804707	0.492446	0.476559	0.986495	0.927282	0.916118	62.61	15.66	2.67	69.7	76.6	129	124.7	48.93	43.6	43.04	59.25	High	Peak Found	High	Peak Found	High	High	Peak Found	High	Peak Found	High	High	High	Peak Found	Peak Found	High	High
	AYYTNLR		0.0440323	0.00389253	1	1	436	Q4WTV7	Chromatin-remodeling ATPase INO80 OS=Neosartorya fumigata (strain ATCC MYA-4609 / Af293 / CBS 101355 / FGSC A1100) OX=330879 GN=ino80 PE=3 SV=1 UPId=UP000002530 PPId=UP000002530	Q4WTV7 [1089-1095]		Q4WTV7	0	900.457	127	146.5	35.9	145.8	49.4	34	71	108	129.7	139.9	77.6	78.7	157.3	98.2	159.5	41.6	1.21571e+07	1.65201e+07	4986879		7.23e+06	4066969	7862815	11919203	1.16735e+07	1.3878e+07	9.38908e+06	9.94208e+06	1.25582e+07	6.14032e+06	17694928	6014890	3	3	1		1	1	2	3	2	3	2	2	3	3	3	1		High	High	High	High	High	2	2	2	2	2	1	0.0926	1	0.6443	0.4564	0	0	0	0	0	1	1	1	1	1	450.732	450.732	450.732	450.732	450.732	0	-0.35	-0.26	-0.48	-0.03	0	-0.00016	-0.00012	-0.00022	-1e-05	42.9846	41.9957	42.1669	41.9904	43.1008	0.0002406	0.0005347	0.0004698	0.000351	0.00012	0.001145	0.00598	0.005121	0.003573	0.0006685	1.49	1.08	0.09	0	182.3	7	2.22	137.04	137.04	14	43.76	0.536	0.987	0.911	0.22796	0.87458	0.925246	0.692436	0.998384	0.999995	82.24	42.77	85.55	129.4	56.3	96.1	118.2	46.31	48.88	30.95	49.12	High	High	High	High	High	High	High	High	High	High	High	High	High	High	High	High
	NLLGFHCR	1xCarbamidomethyl [C7]	0.0451806	0.0039295	1	1	22	Q4WTV7	Chromatin-remodeling ATPase INO80 OS=Neosartorya fumigata (strain ATCC MYA-4609 / Af293 / CBS 101355 / FGSC A1100) OX=330879 GN=ino80 PE=3 SV=1 UPId=UP000002530 PPId=UP000002530	Q4WTV7 [983-990]		Q4WTV7	0	1016.51																																																	No Quan Values	High	High	High	High	High	3	3	3	3	3	1	0.3118	1	0.5626	0.4	0	0	0	0	0	1	1	1	1	1	339.508	339.508	339.508	339.508	339.508	0	-0.52	-0.52	-0.52	-0.52	0	-0.00018	-0.00018	-0.00018	-0.00018	49.6599	48.6682	48.6682	48.6682	48.6682	0.0003177	0.0003096	0.0005092	0.0001447	4.098e-05	0.001701	0.003479	0.005643	0.001202	0.0002199	2.15	1.7	0.31	0	750.1	1	1.91	171.93	171.93	9																						n/a	High	n/a	n/a	n/a	High	n/a	n/a	n/a	n/a	n/a	n/a	High	High	High	n/a
	DAEAINK		0.0475744	0.00403461	1	1	53	Q4WTV7	Chromatin-remodeling ATPase INO80 OS=Neosartorya fumigata (strain ATCC MYA-4609 / Af293 / CBS 101355 / FGSC A1100) OX=330879 GN=ino80 PE=3 SV=1 UPId=UP000002530 PPId=UP000002530	Q4WTV7 [316-322]		Q4WTV7	0	760.384	52.6	122.7	145.8	62.5	164.3	38.8	116	256	109.5	96	55.4	152.9	64.4	77.9	80.8	4.4	20023.2	55028.1	80523.8	35136.5	95758.1	18434.1	51107.7	112424	39215.8	37876.1	26690.8	76769.8	20452.5		35666.8	2526.73	1	2	2	1	2	1	2	2	2	2	1	2	2		2	1		n/a	High	High	High	High		2	2	2	2		0.1771	1	0.5601	0.5921		0	0	0	0		1	1	1	1		380.695	380.695	380.695	380.695		-0.76	-0.76	-0.76	-0.65		-0.00029	-0.00029	-0.00029	-0.00025		17.9508	17.9508	17.9508	18.1553		0.0006753	0.0004943	0.0006089	0.000151		0.007369	0.005461	0.006434	0.001273	0.76	0.96	0.18	0	290	3	2.63	130.07	130.07	24	18.43	1.577	1.276	0.593	0.692031	0.95637	0.597674	0.970772	0.999975	0.959093	131.99	98.84	43.4	87.8	138.4	102.8	71	47.38	63.24	38.83	62.79	Peak Found	Peak Found	High	High	High	High	High	High	Peak Found	Peak Found	Peak Found	High	Peak Found	n/a	Peak Found	High
	YTHIEVPSMR	1xOxidation [M9]	0.0492446	0.00413076	1	1	22	Q4WTV7	Chromatin-remodeling ATPase INO80 OS=Neosartorya fumigata (strain ATCC MYA-4609 / Af293 / CBS 101355 / FGSC A1100) OX=330879 GN=ino80 PE=3 SV=1 UPId=UP000002530 PPId=UP000002530	Q4WTV7 [1402-1411]		Q4WTV7	0	1248.6	161.3	82.3	234.7	160.2	81.3	70.2	200	204.8	51	44.8	74.3	52.9	26.3	20.3	76	59.4	2.7187e+07	1.63536e+07	5.74187e+07	3.98792e+07	2.09697e+07	1.47652e+07	39013164	3.98201e+07	8.09368e+06	7.83794e+06	15848170	11765453	3.70326e+06	2.23429e+06	14859674	1.51229e+07	2	2	2	2	2	2	1	2	1	2	1	1	3	3	1	2		High	Medium	Low	Low	High	2	2	3	3	3	1	0.3509	1	0.0912	0.0918	0	0	0	0	0	1	1	1	1	1	624.806	625.299	416.873	416.87	416.873	0	790.81	-0.29	-6.69	1.16	0	0.4937	-0.00012	-0.00279	0.00048	42.0952	41.3988	34.0906	49.5407	42.5648	0.000198	0.01635	0.05392	0.392	0.005326	0.0008676	0.2642	0.7028	0.9507	0.07534	0.98	1.14	0.35	0	43.5	7	0.95	78.29	78.29	2	42.02	0.852	0.323	0.283	0.751588	0.00163023	0.0784168	0.979496	0.0145324	0.380625	24.7	3.19	28.54	169.3	134.3	54.7	41.7	38.98	52.72	23.01	58.54	Peak Found	High	High	High	Peak Found	Peak Found	Peak Found	High	High	High	Peak Found	Peak Found	High	High	High	High
	LNEDQLR		0.0560713	0.00458582	1	1	160	Q4WTV7	Chromatin-remodeling ATPase INO80 OS=Neosartorya fumigata (strain ATCC MYA-4609 / Af293 / CBS 101355 / FGSC A1100) OX=330879 GN=ino80 PE=3 SV=1 UPId=UP000002530 PPId=UP000002530	Q4WTV7 [1043-1049]		Q4WTV7	0	887.458	64.5	142.8	58.1	52.7	64.8	76.1	45.7	67.5	245	21.5	19.8	41.6	196.4	351.3	138.6	13.5	878156	2.28928e+06	1.14646e+06	1.0583e+06		1.29313e+06		1.05887e+06	3.13635e+06	304039	341307	746649	2.23034e+06	3.12376e+06	2.18703e+06	278229	3	4	3	3		3		1	4	1	1	2	4	4	3	1		High	High	High	High	High	2	2	2	2	2	1	0.202	1	0.5657	0.31	0	0	0	0	0	1	1	1	1	1	444.233	444.233	444.233	444.233	444.232	0.44	0.58	0.58	-0.3	-0.78	0.0002	0.00026	0.00026	-0.00013	-0.00034	32.0131	32.0665	32.0665	32.7443	31.9657	0.0004246	0.000923	0.0005643	0.0009205	0.0004498	0.002494	0.009867	0.006251	0.0093	0.004124	1	0.99	0.2	0	551.2	5	3.04	141.12	141.12	16	32.88	0.889	0.519	2.424	0.797018	0.225565	0.364414	0.986425	0.683156	0.84553	32.24	102.57	20.07	76	82	37.2	204.8	53.4	20.18	133.08	80.1	High	High	High	High	High	High	High	High	High	High	High	High	High	High	High	High
	LKEYQLK		0.0759082	0.00610999	1	1	40	Q4WTV7	Chromatin-remodeling ATPase INO80 OS=Neosartorya fumigata (strain ATCC MYA-4609 / Af293 / CBS 101355 / FGSC A1100) OX=330879 GN=ino80 PE=3 SV=1 UPId=UP000002530 PPId=UP000002530	Q4WTV7 [833-839]		Q4WTV7	1	921.54	115	112.9	93.2	76.3	9.3	122.5	48.6	64.6	165.5	149.4	13.6	14.3	184.2	189.5	21	220		1.09556e+06			117579	1.25941e+06			1.28258e+06	1.27624e+06	142111	155559	1.26576e+06	1.01972e+06	200930			2			1	3			2	3	1	1	3	3	1			High	High	High	High	High	2	2	2	2	2	1	0.2459	1	0.4001	0.2	0	0	0	0	0	1	1	1	1	1	461.274	461.274	461.274	461.275	461.274	0	1.1	1.1	1.57	0.4	0	0.00051	0.00051	0.00072	0.00018	27.481	27.8033	27.8033	27.4627	27.9377	0.0002496	0.000341	0.005803	0.002167	0.001002	0.001208	0.003883	0.09255	0.02341	0.009327	1.6	1.22	0.25	0	543.2	1	1.29	188.57	188.57	5	28.3	0.664	0.498	1.64	0.493314	0.172124	0.586388	0.924311	0.59224	0.955546	48.98	171.29	57.88	104.8	57.2	47.2	190.8	18.33	76.67	96.95	58.45	High	High	n/a	n/a	Peak Found	High	n/a	n/a	High	High	Peak Found	Peak Found	High	High	Peak Found	n/a
	VSIMDLIEK	1xOxidation [M4]	0.0996335	0.00793659	1	1	54	Q4WTV7	Chromatin-remodeling ATPase INO80 OS=Neosartorya fumigata (strain ATCC MYA-4609 / Af293 / CBS 101355 / FGSC A1100) OX=330879 GN=ino80 PE=3 SV=1 UPId=UP000002530 PPId=UP000002530	Q4WTV7 [1098-1106]		Q4WTV7	0	1063.57	16.8	39.2	28.9	13.7	437.9	372.6	424.1	5.1	7.9	43.6	9	35.6	40.8	56.8	49	18.8	1.01537e+06	2.7887e+06		1.22471e+06				355584	449605	2.73147e+06	686000	2.83395e+06	2.05664e+06	2240195	3.42993e+06	1.71172e+06	3	4		2				1	1	2	1	2	2	3	3	2		High	n/a	n/a	n/a	Medium	2				2	1				0.051	0				0	1				1	532.289				532.29	0				1.6	0				0.00085	92.7183				93.271	0.0002922				0.01328	0.001512				0.2146	0.98										93.93	11.814	0.724	1.568	0.000257078	0.44413	0.631631	0.00248882	0.901552	0.96789	89.82	93.28	15.62	18.3	329.8	14.8	37.1	47.41	66.19	76.13	39.65	High	High	High	High	n/a	High	n/a	High	High	High	High	High	High	High	High	High
	EKEALDRGEVFGAGK		0.119434	0.00928896	1	1	4	Q4WTV7	Chromatin-remodeling ATPase INO80 OS=Neosartorya fumigata (strain ATCC MYA-4609 / Af293 / CBS 101355 / FGSC A1100) OX=330879 GN=ino80 PE=3 SV=1 UPId=UP000002530 PPId=UP000002530	Q4WTV7 [1605-1619]		Q4WTV7	2	1605.82																																																	No Quan Values	High	n/a	n/a	n/a	Low	3				4	1				0.1455	0				0	1				1	535.946				402.212	0				1.63	0				0.00065	43.041				42.6069	0.0003265				0.19	0.001768				0.7952	2.13																															n/a	n/a	n/a	n/a	High	High	n/a	n/a	n/a	n/a	n/a	n/a	n/a	n/a	n/a	High
	DLMNVSEATFER	1xOxidation [M3]	0.120404	0.00932727	1	1	7	Q4WTV7	Chromatin-remodeling ATPase INO80 OS=Neosartorya fumigata (strain ATCC MYA-4609 / Af293 / CBS 101355 / FGSC A1100) OX=330879 GN=ino80 PE=3 SV=1 UPId=UP000002530 PPId=UP000002530	Q4WTV7 [1308-1319]		Q4WTV7	0	1427.65																																																	No Quan Values	High	Low	n/a	Low	Medium	2	2		2	3	1	0.1429		0.1498	0.0769	0	0		0	0	1	1		1	1	714.327	714.824		714.329	476.553	0	695.81		2.61	-1.75	0	0.49669		0.00186	-0.00083	80.9188	137.316		139.2	111.996	0.0003282	0.2446		0.09938	0.0434	0.001778	0.9865		0.739	0.5664	0.39	0.84	0.14	0	367.2	1	16.8	67.08	67.08																							n/a	n/a	n/a	n/a	n/a	High	n/a	High	n/a	High	High	High	n/a	n/a	n/a	High
Q4WQ92	2-oxo acid dehydrogenases acyltransferase, putative OS=Neosartorya fumigata (strain ATCC MYA-4609 / Af293 / CBS 101355 / FGSC A1100) OX=330879 GN=AFUA_4G12010 PE=3 SV=1 UPId=UP000002530 PPId=UP000002530	40	11622	21	18	0	460	50.2	8.62		0	0	2236.05	1252.32	6889	143695	5739.53	0	155.484	4.98225e+08	6.67004e+08	1.09294e+09	1.09728e+09	8.97911e+08	6.53938e+08	6.08307e+08	4.7061e+08	4.99295e+08	5.92002e+08	7.44053e+08	7.79927e+08	5.20303e+08	3.49087e+08	6.00706e+08	1.18151e+09	18	19	17	17	18	18	17	16	17	18	16	17	18	14	16	19	High	High	High	High	High	High	High	High	High	High	High	High	High	High	High	High		mitochondrion;other cell component	other molecular function	Pf00198, Pf02817	3509083	afm:AFUA_4G12010; Q4WQ92
	Sequence	Modifications	Qvality PEP	Qvality q-value	# Protein Groups	# Proteins	# PSMs	Master Protein Accessions	Master Protein Descriptions	Positions in Master Proteins	Modifications in Master Proteins	Protein Accessions	# Missed Cleavages	Theo. MH+ [Da]	Abundances (Scaled): F1: Sample, 1, CEA17	Abundances (Scaled): F2: Sample, 2, CEA17	Abundances (Scaled): F3: Sample, 3, CEA17	Abundances (Scaled): F4: Sample, 4, CEA17	Abundances (Scaled): F5: Sample, 1, dclAB	Abundances (Scaled): F6: Sample, 2, dclAB	Abundances (Scaled): F7: Sample, 3, dclAB	Abundances (Scaled): F8: Sample, 4, dclAB	Abundances (Scaled): F9: Sample, 1, ppdAB	Abundances (Scaled): F10: Sample, 2, ppdAB	Abundances (Scaled): F11: Sample, 3, ppdAB	Abundances (Scaled): F12: Sample, 4, ppdAB	Abundances (Scaled): F13: Sample, 1, rrpAB	Abundances (Scaled): F14: Sample, 2, rrpAB	Abundances (Scaled): F15: Sample, 3, rrpAB	Abundances (Scaled): F16: Sample, 4, rrpAB	Abundance: F1: Sample, 1, CEA17	Abundance: F2: Sample, 2, CEA17	Abundance: F3: Sample, 3, CEA17	Abundance: F4: Sample, 4, CEA17	Abundance: F5: Sample, 1, dclAB	Abundance: F6: Sample, 2, dclAB	Abundance: F7: Sample, 3, dclAB	Abundance: F8: Sample, 4, dclAB	Abundance: F9: Sample, 1, ppdAB	Abundance: F10: Sample, 2, ppdAB	Abundance: F11: Sample, 3, ppdAB	Abundance: F12: Sample, 4, ppdAB	Abundance: F13: Sample, 1, rrpAB	Abundance: F14: Sample, 2, rrpAB	Abundance: F15: Sample, 3, rrpAB	Abundance: F16: Sample, 4, rrpAB	Abundances Count: F1: Sample, 1, CEA17	Abundances Count: F2: Sample, 2, CEA17	Abundances Count: F3: Sample, 3, CEA17	Abundances Count: F4: Sample, 4, CEA17	Abundances Count: F5: Sample, 1, dclAB	Abundances Count: F6: Sample, 2, dclAB	Abundances Count: F7: Sample, 3, dclAB	Abundances Count: F8: Sample, 4, dclAB	Abundances Count: F9: Sample, 1, ppdAB	Abundances Count: F10: Sample, 2, ppdAB	Abundances Count: F11: Sample, 3, ppdAB	Abundances Count: F12: Sample, 4, ppdAB	Abundances Count: F13: Sample, 1, rrpAB	Abundances Count: F14: Sample, 2, rrpAB	Abundances Count: F15: Sample, 3, rrpAB	Abundances Count: F16: Sample, 4, rrpAB	Quan Info	Confidence (by Search Engine): CHIMERYS Identification	Confidence (by Search Engine): Comet	Confidence (by Search Engine): Mascot	Confidence (by Search Engine): MS Amanda 2.0	Confidence (by Search Engine): Sequest HT	Charge (by Search Engine): CHIMERYS Identification	Charge (by Search Engine): Comet	Charge (by Search Engine): Mascot	Charge (by Search Engine): MS Amanda 2.0	Charge (by Search Engine): Sequest HT	DeltaScore (by Search Engine): CHIMERYS Identification	DeltaScore (by Search Engine): Comet	DeltaScore (by Search Engine): Mascot	DeltaScore (by Search Engine): MS Amanda 2.0	DeltaScore (by Search Engine): Sequest HT	DeltaCn (by Search Engine): CHIMERYS Identification	DeltaCn (by Search Engine): Comet	DeltaCn (by Search Engine): Mascot	DeltaCn (by Search Engine): MS Amanda 2.0	DeltaCn (by Search Engine): Sequest HT	Rank (by Search Engine): CHIMERYS Identification	Rank (by Search Engine): Comet	Rank (by Search Engine): Mascot	Rank (by Search Engine): MS Amanda 2.0	Rank (by Search Engine): Sequest HT	m/z [Da] (by Search Engine): CHIMERYS Identification	m/z [Da] (by Search Engine): Comet	m/z [Da] (by Search Engine): Mascot	m/z [Da] (by Search Engine): MS Amanda 2.0	m/z [Da] (by Search Engine): Sequest HT	DeltaM [ppm] (by Search Engine): CHIMERYS Identification	DeltaM [ppm] (by Search Engine): Comet	DeltaM [ppm] (by Search Engine): Mascot	DeltaM [ppm] (by Search Engine): MS Amanda 2.0	DeltaM [ppm] (by Search Engine): Sequest HT	Deltam/z [Da] (by Search Engine): CHIMERYS Identification	Deltam/z [Da] (by Search Engine): Comet	Deltam/z [Da] (by Search Engine): Mascot	Deltam/z [Da] (by Search Engine): MS Amanda 2.0	Deltam/z [Da] (by Search Engine): Sequest HT	RT [min] (by Search Engine): CHIMERYS Identification	RT [min] (by Search Engine): Comet	RT [min] (by Search Engine): Mascot	RT [min] (by Search Engine): MS Amanda 2.0	RT [min] (by Search Engine): Sequest HT	Percolator q-Value (by Search Engine): CHIMERYS Identification	Percolator q-Value (by Search Engine): Comet	Percolator q-Value (by Search Engine): Mascot	Percolator q-Value (by Search Engine): MS Amanda 2.0	Percolator q-Value (by Search Engine): Sequest HT	Percolator PEP (by Search Engine): CHIMERYS Identification	Percolator PEP (by Search Engine): Comet	Percolator PEP (by Search Engine): Mascot	Percolator PEP (by Search Engine): MS Amanda 2.0	Percolator PEP (by Search Engine): Sequest HT	XCorr (by Search Engine): Sequest HT	Comet XCorr (by Search Engine): Comet	Comet DeltaCn Score (by Search Engine): Comet	Comet DeltaCnStar Score (by Search Engine): Comet	Comet SpScore Score (by Search Engine): Comet	Comet SpRank Score (by Search Engine): Comet	Comet Expect Score (by Search Engine): Comet	Amanda Score (by Search Engine): MS Amanda 2.0	CharmeRT Combined Score (by Search Engine): MS Amanda 2.0	Ions Score (by Search Engine): Mascot	Top Apex RT [min]	Abundance Ratio: (dclAB) / (CEA17)	Abundance Ratio: (ppdAB) / (CEA17)	Abundance Ratio: (rrpAB) / (CEA17)	Abundance Ratio P-Value: (dclAB) / (CEA17)	Abundance Ratio P-Value: (ppdAB) / (CEA17)	Abundance Ratio P-Value: (rrpAB) / (CEA17)	Abundance Ratio Adj. P-Value: (dclAB) / (CEA17)	Abundance Ratio Adj. P-Value: (ppdAB) / (CEA17)	Abundance Ratio Adj. P-Value: (rrpAB) / (CEA17)	Abundance Ratio Variability [%]: (dclAB) / (CEA17)	Abundance Ratio Variability [%]: (ppdAB) / (CEA17)	Abundance Ratio Variability [%]: (rrpAB) / (CEA17)	Abundances (Grouped): CEA17	Abundances (Grouped): dclAB	Abundances (Grouped): ppdAB	Abundances (Grouped): rrpAB	Abundances (Grouped) CV [%]: CEA17	Abundances (Grouped) CV [%]: dclAB	Abundances (Grouped) CV [%]: ppdAB	Abundances (Grouped) CV [%]: rrpAB	Found in Sample: F1: Sample, 1, CEA17	Found in Sample: F2: Sample, 2, CEA17	Found in Sample: F3: Sample, 3, CEA17	Found in Sample: F4: Sample, 4, CEA17	Found in Sample: F5: Sample, 1, dclAB	Found in Sample: F6: Sample, 2, dclAB	Found in Sample: F7: Sample, 3, dclAB	Found in Sample: F8: Sample, 4, dclAB	Found in Sample: F9: Sample, 1, ppdAB	Found in Sample: F10: Sample, 2, ppdAB	Found in Sample: F11: Sample, 3, ppdAB	Found in Sample: F12: Sample, 4, ppdAB	Found in Sample: F13: Sample, 1, rrpAB	Found in Sample: F14: Sample, 2, rrpAB	Found in Sample: F15: Sample, 3, rrpAB	Found in Sample: F16: Sample, 4, rrpAB
	GELVNFSWSADHR		3.3022e-06	3.34147e-05	1	2	828	Q4WQ92	2-oxo acid dehydrogenases acyltransferase, putative OS=Neosartorya fumigata (strain ATCC MYA-4609 / Af293 / CBS 101355 / FGSC A1100) OX=330879 GN=AFUA_4G12010 PE=3 SV=1 UPId=UP000002530 PPId=UP000002530	Q4WQ92 [419-431]		Q4WQ92; Q4WL19	0	1517.71	92.8	113.3	171.6	180.2	135.7	112.4	114.7	79.2	64.8	71.1	74.7	47.5	64.8	62.6	73.2	141.4	3.46042e+07	4.97898e+07	92874854	99253066	77504918	52349370	49494956	34092673	2.27557e+07	2.74952e+07	35257064	2.33673e+07	20179105	15257885	31656320	79613664	4	4	3	3	3	3	3	3	4	4	3	3	4	4	4	3		High	High	High	High	High	3	3	3	3	3	1	0.3571	1	0.7864	0.7653	0	0	0	0	0	1	1	1	1	1	506.576	506.576	506.576	506.576	506.576	-0.07	-0.2	-0.52	-0.2	-0.2	-3e-05	-0.0001	-0.00026	-0.0001	-0.0001	82.9574	82.9138	82.728	82.9138	82.9138	1.102e-06	1.293e-06	2.047e-06	1.521e-06	4.872e-07	1.27e-06	1.262e-08	2.742e-07	2.056e-08	9.591e-12	2.77	2.1	0.36	0	1062.8	1	0.06	306.43	306.43	43	83.26	0.814	0.523	0.621	0.668308	0.038595	0.550706	0.967646	0.212818	0.945167	49.06	33.53	24.64	143.1	116.5	69.7	70.7	30.86	21.13	18.71	43.89	High	High	High	High	High	High	High	High	High	High	High	High	High	High	High	High
	HNIGVALDTPQGLIVPNIK		3.55334e-07	3.34147e-05	1	1	513	Q4WQ92	2-oxo acid dehydrogenases acyltransferase, putative OS=Neosartorya fumigata (strain ATCC MYA-4609 / Af293 / CBS 101355 / FGSC A1100) OX=330879 GN=AFUA_4G12010 PE=3 SV=1 UPId=UP000002530 PPId=UP000002530	Q4WQ92 [320-338]		Q4WQ92	0	1999.13	12.3	128.3	99.1	138.3	90.4	94.1	89.7	24.6	59.1	91.2	76.2	113.2	145.2	156.8	59.2	222.1	1.02241e+06	1.25396e+07	1.19308e+07	1.69324e+07	1.14704e+07	9.74141e+06	8.61008e+06	2.35774e+06	4.61346e+06	7.83824e+06	7.99572e+06	1.23779e+07	1.00483e+07		5.69198e+06	2.78026e+07	1	6	5	6	4	4	5	4	3	3	4	4	4		3	6		High	High	High	High	High	3	3	3	3	3	1	0.6257	1	0.9061	0.7663	0	0	0	0	0	1	1	1	1	1	667.049	667.049	667.049	667.049	667.05	-0.06	-0.26	-0.26	-0.26	0.67	-4e-05	-0.00017	-0.00017	-0.00017	0.00045	99.7265	99.9967	99.9967	99.9967	100.101	1.102e-06	1.293e-06	2.047e-06	1.521e-06	4.872e-07	1.316e-07	2.728e-10	7.531e-08	1.261e-09	3.383e-11	3.68	3.34	0.63	0	1725	1	0	462.3	462.3	43	100.44	0.815	0.793	1.401	0.657171	0.517254	0.555706	0.965352	0.935099	0.946717	74.13	10.98	53.38	103.2	82.4	76.3	138.1	60.58	44.75	26.99	45.89	High	High	High	High	High	High	High	High	High	High	High	High	High	High	High	High
	VREFIESPELMLLNLK		9.58894e-09	3.34147e-05	1	1	73	Q4WQ92	2-oxo acid dehydrogenases acyltransferase, putative OS=Neosartorya fumigata (strain ATCC MYA-4609 / Af293 / CBS 101355 / FGSC A1100) OX=330879 GN=AFUA_4G12010 PE=3 SV=1 UPId=UP000002530 PPId=UP000002530	Q4WQ92 [445-460]		Q4WQ92	1	1931.07	16.4	28.3	19.1	32.7	279.6	271.8	8.1	15.3	18.4	32	9.5	56.6	135.1	181.1	11.4	484.4	244530	497304	412920	718862	6.37383e+06	5.0546e+06	140115	263085	257849	494211	178085	1.11264e+06			197535	1.08923e+07	1	1	1	1	3	3	1	2	1	1	1	2			1	3		High	High	High	High	High	3	3	3	3	3	1	0.5662	1	0.7714	0.6963	0	0	0	0	0	1	1	1	1	1	644.36	644.36	644.36	644.36	644.36	-0.86	-0.12	-0.86	-0.86	-0.12	-0.00055	-8e-05	-0.00055	-0.00055	-8e-05	109.807	109.777	109.807	109.807	109.777	1.102e-06	1.293e-06	2.047e-06	1.521e-06	4.872e-07	3.584e-06	1.282e-10	1.303e-09	6.342e-09	1.283e-10	4.28	4.08	0.57	0	2153.7	1	0	431.88	431.88	52	109.78	2.12	1.125	7.252	0.379529	0.930846	0.0265416	0.857222	0.999523	0.172105	320.59	40.3	78.01	34.7	96.1	36.2	233.1	31.7	106.1	70.56	98.91	High	Peak Found	Peak Found	Peak Found	High	High	Peak Found	Peak Found	Peak Found	High	Peak Found	High	n/a	n/a	Peak Found	High
	AVSLALNEYPLLNAK		1.55708e-05	3.34147e-05	1	2	656	Q4WQ92	2-oxo acid dehydrogenases acyltransferase, putative OS=Neosartorya fumigata (strain ATCC MYA-4609 / Af293 / CBS 101355 / FGSC A1100) OX=330879 GN=AFUA_4G12010 PE=3 SV=1 UPId=UP000002530 PPId=UP000002530	Q4WQ92 [289-303]		Q4WQ92; Q4WL19	0	1615.91	55.8	96	126.1	114.7	74.4	69.9	62.7	42.9	112.7	97.8	88	123.7	137.6	138.5	135.1	124.2	8.83413e+06	1.79153e+07	28992995	26827455	1.80312e+07	13819968	1.14874e+07	7.83643e+06	1.67859e+07	1.60589e+07	17622112	25841666	18180998	14334869	24800735	29693097	3	3	3	3	3	3	3	3	3	3	3	3	3	3	3	3		High	High	High	High	High	3	3	3	3	3	1	0.6293	1	0.7859	0.6469	0	0	0	0	0	1	1	1	1	1	539.307	539.307	539.307	539.307	539.307	0	-0.25	-0.25	-0.25	-0.25	0	-0.00013	-0.00013	-0.00013	-0.00013	104.703	104.873	104.873	104.873	104.873	1.102e-06	1.293e-06	2.047e-06	1.521e-06	4.872e-07	8.533e-06	8.986e-08	1.126e-06	1.627e-07	2.373e-07	3.54	2.94	0.63	0	586.7	1	0	262.74	262.74	52	105.33	0.602	1.048	1.25	0.221052	0.984948	0.705916	0.682033	0.999975	0.984821	56.28	26.93	22.06	101.8	64.2	101.8	132.2	31.44	22.27	14.97	4.93	High	High	High	High	High	High	High	High	High	High	High	High	High	High	High	High
	SLTIPHFLYADELK		1.05757e-06	3.34147e-05	1	1	1237	Q4WQ92	2-oxo acid dehydrogenases acyltransferase, putative OS=Neosartorya fumigata (strain ATCC MYA-4609 / Af293 / CBS 101355 / FGSC A1100) OX=330879 GN=AFUA_4G12010 PE=3 SV=1 UPId=UP000002530 PPId=UP000002530	Q4WQ92 [246-259]		Q4WQ92	0	1646.88	87.1	97.8	124	120	87.9	64.2	76.7	58.3	93.2	97.1	126.4	109.3	134.8	105.5	99.6	118.2	81690800	108096280	168902524	166303564	126282296	75195224	83292376	63100126	82270876	94444118	149972176	135275740	105519702	64676106	108348154	167442260	3	3	3	3	3	3	3	3	3	3	3	3	3	3	3	3		High	High	High	High	High	2	2	2	2	2	1	0.625	1	0.7987	0.68	0	0	0	0	0	1	1	1	1	1	823.943	823.942	823.942	823.942	823.943	0	-0.93	-0.93	-0.93	0.49	0	-0.00077	-0.00077	-0.00077	0.0004	101.398	101.278	101.278	101.278	101.398	1.102e-06	1.293e-06	2.047e-06	1.521e-06	4.872e-07	4.484e-07	1.297e-09	9.794e-07	3.436e-08	4.268e-09	2.75	2.72	0.62	0	573.6	1	0	347.81	347.81	31	102.2	0.637	1.006	1.031	0.236445	0.90824	0.933627	0.705878	0.999478	0.999995	25.39	5.73	19.83	110.2	71.4	104.8	113.6	16.53	18.42	14.01	13.61	High	High	High	High	High	High	High	High	High	High	High	High	High	High	High	High
	EFIESPELMLLNLK		2.13476e-06	3.34147e-05	1	1	414	Q4WQ92	2-oxo acid dehydrogenases acyltransferase, putative OS=Neosartorya fumigata (strain ATCC MYA-4609 / Af293 / CBS 101355 / FGSC A1100) OX=330879 GN=AFUA_4G12010 PE=3 SV=1 UPId=UP000002530 PPId=UP000002530	Q4WQ92 [447-460]		Q4WQ92	0	1675.9	89.1	62.7	156.2	165	118.3	80.7	104.8	93.6	38.1	96.7	171	124.4	47.6	23.9	83.5	144.3	5.28551e+06	4.38368e+06	1.34472e+07	1.44556e+07	1.07435e+07	5.97754e+06	7.1931e+06	6403899	2.1275e+06	5.94858e+06	1.28357e+07	9732483	2.35596e+06	927658	5.74372e+06	1.29265e+07	3	3	3	3	3	3	3	3	3	3	3	3	3	3	3	3		High	High	High	High	High	3	3	3	3	3	1	0.4701	1	0.7396	0.7359	0	0	0	0	0	1	1	1	1	1	559.304	559.304	559.304	559.304	559.303	0	-0.3	-0.77	-0.3	-1.75	0	-0.00017	-0.00043	-0.00017	-0.00098	119.061	119.123	119.239	119.123	119.097	1.102e-06	1.293e-06	2.047e-06	1.521e-06	4.872e-07	1.679e-06	3.009e-08	1.836e-07	1.048e-07	4.917e-08	2.84	2.68	0.47	0	1327.4	1	0.03	365.9	365.9	68	119.47	0.929	0.908	0.534	0.892406	0.794943	0.447235	0.992103	0.9939	0.89983	50.79	45.7	28.86	121.1	101.6	112.6	64.7	42.45	16.13	51.63	70.01	High	High	High	High	High	High	High	High	High	High	High	High	High	High	High	High
	VDLSIPEKPK		0.000167229	9.03871e-05	1	1	185	Q4WQ92	2-oxo acid dehydrogenases acyltransferase, putative OS=Neosartorya fumigata (strain ATCC MYA-4609 / Af293 / CBS 101355 / FGSC A1100) OX=330879 GN=AFUA_4G12010 PE=3 SV=1 UPId=UP000002530 PPId=UP000002530	Q4WQ92 [304-313]		Q4WQ92	0	1125.65	20.1	232.4	337.8	292.1	182.5	111.8	100.6	113.2					16.3	44.3	34.3	114.6	532959	7.2464e+06	1.29734e+07	1.1415e+07	7.39231e+06	3.69505e+06	3.07979e+06						360325	766713		4.57992e+06	1	3	3	3	3	2	2						1	1		2		High	High	High	High	High	2	2	2	2	2	1	0.1778	1	0.8063	0.4545	0	0	0	0	0	1	1	1	1	1	563.329	563.33	563.329	563.329	563.329	-0.14	0.41	-0.18	-0.18	0.19	-8e-05	0.00023	-0.0001	-0.0001	0.00011	57.5787	57.1027	57.4538	57.4538	57.7066	1.874e-06	2.004e-05	2.529e-05	2.868e-05	4.872e-07	1.382e-05	0.0001207	0.0002641	0.0001367	5.961e-06	1.43	0.9	0.18	0	258.4	7	8.04	199.15	199.15	6	57.85	0.432	0.001	0.274	0.135519	1e-17	0.11336	0.518585	1.38778e-16	0.479981	41.86	0	81.28	252.9	109.2		37.9	63.66	29.45		82.2	High	High	High	High	High	High	High	High	n/a	High	High	High	High	High	High	High
	TIMEIAAEIKR		0.000202804	0.000101679	1	1	200	Q4WQ92	2-oxo acid dehydrogenases acyltransferase, putative OS=Neosartorya fumigata (strain ATCC MYA-4609 / Af293 / CBS 101355 / FGSC A1100) OX=330879 GN=AFUA_4G12010 PE=3 SV=1 UPId=UP000002530 PPId=UP000002530	Q4WQ92 [344-354]		Q4WQ92	1	1274.71	109.1	91.5	106.4	104.8	163.4	175.3	13.6	16.1	143.7	157.3	51.3	67.7	59.7	75.2	33.5	231.3	3.36275e+06	3.32538e+06			7.71362e+06	6.75024e+06	485645	572169	4.16935e+06	5.0297e+06	2002880	2.7526e+06	1.53592e+06	1.51569e+06	1.19817e+06	1.0768e+07	4	3			3	3	1	2	3	3	4	4	4	4	3	3		High	High	High	High	High	3	3	3	3	3	1	0.2077	1	0.6486	0.6914	0	0	0	0	0	1	1	1	1	1	425.576	425.576	425.576	425.576	425.576	0.14	0.32	-0.28	-0.28	-0.28	6e-05	0.00014	-0.00012	-0.00012	-0.00012	79.1508	78.0926	78.6243	78.6243	78.6243	1.948e-05	1.293e-06	9.009e-06	1.521e-06	4.872e-07	5.854e-05	2.584e-06	2.024e-05	8.18e-06	6.822e-08	1.62	1.3	0.21	0	84.2	33	3.05	188.35	188.35	5	79.25	0.479	0.922	0.671	0.238394	0.785596	0.547408	0.708669	0.992895	0.943553	213.12	66.14	68.3	131	63.6	122.3	83.1	7.59	97.01	50.71	89.31	High	High	n/a	High	High	High	High	High	High	High	High	High	Peak Found	Peak Found	Peak Found	High
	SVAPASQQTETTVNLTPIQSQMFK		0.00026091	0.000101679	1	1	18	Q4WQ92	2-oxo acid dehydrogenases acyltransferase, putative OS=Neosartorya fumigata (strain ATCC MYA-4609 / Af293 / CBS 101355 / FGSC A1100) OX=330879 GN=AFUA_4G12010 PE=3 SV=1 UPId=UP000002530 PPId=UP000002530	Q4WQ92 [218-241]		Q4WQ92	0	2606.31																																																	No Quan Values	High	Low	n/a	n/a	Low	3	4			4	1	0.1923			0.0517	0	0			0	1	1			1	869.443	652.591			652.327	0	394.9			-9.95	0	0.25731			-0.00648	100.436	117.319			126.897	4.8e-06	0.1377			0.4662	2.072e-05	0.9533			0.9892	0.58	1.3	0.2	0	577.2	1	11.8																									n/a	n/a	High	High	High	High	n/a	n/a	n/a	n/a	High	n/a	High	n/a	High	High
	TIMEIAAEIK		0.000418827	0.000120986	1	1	1517	Q4WQ92	2-oxo acid dehydrogenases acyltransferase, putative OS=Neosartorya fumigata (strain ATCC MYA-4609 / Af293 / CBS 101355 / FGSC A1100) OX=330879 GN=AFUA_4G12010 PE=3 SV=1 UPId=UP000002530 PPId=UP000002530	Q4WQ92 [344-353]		Q4WQ92	0	1118.61	98.5	116.5	127.6	135.3	98.7	86.4	105.6	61.5	75.2	81.9	90.9	92.7	95.4	91.7	101.6	140.7	4.47039e+07	6.23055e+07	8.40689e+07	9.06639e+07	6.85589e+07	4.89626e+07	5.545e+07	3.21923e+07	3.21356e+07	3.85745e+07	5.21721e+07	5.55187e+07	3.6126e+07	2.7217e+07	5.34715e+07	9.64222e+07	8	8	9	9	9	8	9	6	6	9	7	9	8	7	10	9		High	High	High	High	High	2	2	2	2	2	1	0.4027	1	0.6052	0.4392	0	0	0	0	0	1	1	1	1	1	559.81	559.81	559.81	559.81	559.81	0	-0.17	0.68	-0.56	0.23	0	-9e-05	0.00038	-0.00031	0.00013	92.2767	92.5762	91.9691	92.2332	92.5149	1.189e-05	1.293e-06	9.009e-06	6.937e-06	4.872e-07	3.171e-05	1.75e-05	1.988e-05	3.201e-05	4.766e-06	1.48	1.49	0.4	0	713.4	1	0.14	232.51	232.51	21	92.88	0.783	0.708	0.878	0.652917	0.268118	0.96108	0.964703	0.743277	0.999995	20.33	2.87	16.14	122.2	92.6	86.5	98.7	13.37	22.04	9.54	21.04	High	High	High	High	High	High	High	High	High	High	High	High	High	High	High	High
	YASLATPAVR		0.000456138	0.000120986	1	1	1578	Q4WQ92	2-oxo acid dehydrogenases acyltransferase, putative OS=Neosartorya fumigata (strain ATCC MYA-4609 / Af293 / CBS 101355 / FGSC A1100) OX=330879 GN=AFUA_4G12010 PE=3 SV=1 UPId=UP000002530 PPId=UP000002530	Q4WQ92 [167-176]		Q4WQ92	0	1048.58	122.4	72.3	128.6	127.6	113.6	119.2	111.7	100.4	105.5	105.6	123.1	113.2	24.5	29.3	35.1	167.9	109613965	7.63613e+07	167226037	168727676	155696271	1.33294e+08	1.15771e+08	1.03711e+08	8.89331e+07	98063900	139509797	133802894	1.82974e+07		3.64945e+07	227023766	6	6	6	6	6	6	6	6	6	6	6	6	6		6	6		High	High	High	High	High	2	2	2	2	2	1	0.5859	1	0.5804	0.6416	0	0	0	0	0	1	1	1	1	1	524.793	524.793	524.793	524.793	524.793	0	-0.24	-0.24	0.03	0.37	0	-0.00012	-0.00012	1e-05	0.00019	57.9256	57.7027	57.7027	58.7971	58.766	2.319e-05	1.607e-05	9.624e-06	2.575e-05	2.304e-06	8.086e-05	0.0001034	2.14e-05	0.0001236	2.636e-05	2.26	1.98	0.59	0	751.8	1	0	202.73	202.73	41	59.25	0.898	0.922	0.333	0.857094	0.819541	0.11838	0.989748	0.995367	0.493232	12.95	7.95	65.44	131.9	118.9	115.4	33.9	24.01	7.1	7.45	107.83	High	High	High	High	High	High	High	High	High	High	High	High	High	n/a	High	High
	VTFLPFVIK		0.000441535	0.000120986	1	1	845	Q4WQ92	2-oxo acid dehydrogenases acyltransferase, putative OS=Neosartorya fumigata (strain ATCC MYA-4609 / Af293 / CBS 101355 / FGSC A1100) OX=330879 GN=AFUA_4G12010 PE=3 SV=1 UPId=UP000002530 PPId=UP000002530	Q4WQ92 [280-288]		Q4WQ92	0	1063.66	22.8	54.5	131.2	138.8	114.6	83.2	75.8	37.4	66.8	95	81.5	102.8	157	182.6	103.7	152.2	16615241	46809006	1.38819e+08	1.4943e+08	1.27834e+08	7.57014e+07	6.39497e+07	3.14924e+07	4.58249e+07	7.17868e+07	7.51956e+07	9.8839e+07	9.55185e+07	8.69805e+07	8.76622e+07	167574237	3	3	4	4	4	5	6	5	6	6	4	5	4	5	6	5		High	High	High	High	High	2	2	2	2	2	1	0.5895	1	0.8336	0.4899	0	0	0	0	0	1	1	1	1	1	532.331	532.331	532.331	532.331	532.331	-0.49	0.38	0.11	0.38	-0.49	-0.00026	0.0002	6e-05	0.0002	-0.00026	111.31	111.495	111.026	111.495	111.336	2.154e-05	3.717e-06	9.624e-06	6.937e-06	4.872e-07	6.349e-05	3.946e-05	2.079e-05	2.761e-05	1.079e-05	1.98	1.9	0.59	0	743.9	1	0.01	272.28	272.28	25	111.69	0.939	1.136	1.917	0.954863	0.616036	0.26127	0.997182	0.967279	0.747539	106.63	73.18	99	83.2	78.1	86.6	152.1	65.89	40.76	18.26	22.11	High	High	High	High	High	High	High	High	High	High	High	High	High	High	High	High
	TVPVFDDAGQVTK		0.000548233	0.000135138	1	1	144	Q4WQ92	2-oxo acid dehydrogenases acyltransferase, putative OS=Neosartorya fumigata (strain ATCC MYA-4609 / Af293 / CBS 101355 / FGSC A1100) OX=330879 GN=AFUA_4G12010 PE=3 SV=1 UPId=UP000002530 PPId=UP000002530	Q4WQ92 [406-418]		Q4WQ92	0	1376.71	503	182.1	526.8	388														131506	468531															1	1															High	Medium	High	High	High	3	3	3	3	3	1	0.0408	1	0.4574	0.3112	0	0	0	0	0	1	1	1	1	1	459.573	459.903	459.573	459.573	459.573	0	717.52	0.21	0.21	-0.96	0	0.32927	0.0001	0.0001	-0.00044	76.8169	50.4094	76.674	76.674	76.4672	1.394e-05	0.04228	1.064e-05	3.456e-05	4.872e-07	3.991e-05	0.646	3.305e-05	0.0001695	6.133e-06	1.96	0.98	0.04	0	239.4	2	17.2	160.68	160.68	19	77.04	0.001	0.001	0.001	1e-17	1e-17	1e-17	1.29097e-16	1.38778e-16	1.29237e-16	0	0	0	400				39.35				High	High	High	High	High	High	High	High	High	High	High	High	High	High	High	High
	INDITALRK		0.000665711	0.000155703	1	1	185	Q4WQ92	2-oxo acid dehydrogenases acyltransferase, putative OS=Neosartorya fumigata (strain ATCC MYA-4609 / Af293 / CBS 101355 / FGSC A1100) OX=330879 GN=AFUA_4G12010 PE=3 SV=1 UPId=UP000002530 PPId=UP000002530	Q4WQ92 [260-268]		Q4WQ92	1	1043.62	41.8	106.1	37.6	14.8	161.3	122	117.2	142	110.6	130.5	76.6	61.3	57.6	84.9	38.2	297.5	2.81966e+06	8.43394e+06		1.47238e+06	16659728	1.02823e+07			7.02011e+06	9.12952e+06		5.45841e+06	3.24156e+06	3.74549e+06		30311811	3	3		2	3	3			3	3		3	3	3		3		High	High	High	High	High	3	3	3	3	3	1	0.3711	1	0.6687	0.6554	0	0	0	0	0	1	1	1	1	1	348.545	348.545	348.545	348.545	348.545	-0.54	-1.12	-0.87	-0.16	-0.16	-0.00019	-0.00039	-0.0003	-6e-05	-6e-05	38.3844	39.1311	38.9548	38.9703	38.9703	0.0001433	1.293e-06	1.064e-05	1.47e-05	4.872e-07	0.0005129	2.165e-05	3.093e-05	6.333e-05	1.841e-05	3.25	2.56	0.37	0	727.7	2	0.04	259.82	259.82	25	39.16	3.467	2.321	1.183	0.0273374	0.168675	0.898	0.160887	0.585277	0.999995	57.93	45.23	36.14	47.6	158	110.5	83.9	78.25	14.9	33.24	100.5	High	High	High	High	High	High	n/a	n/a	High	High	High	High	High	High	High	High
	TIMEIAAEIK	1xOxidation [M3]	0.00126973	0.000251606	1	1	1163	Q4WQ92	2-oxo acid dehydrogenases acyltransferase, putative OS=Neosartorya fumigata (strain ATCC MYA-4609 / Af293 / CBS 101355 / FGSC A1100) OX=330879 GN=AFUA_4G12010 PE=3 SV=1 UPId=UP000002530 PPId=UP000002530	Q4WQ92 [344-353]		Q4WQ92	0	1134.61	94.2	120.4	109.8	117.8	92	79.4	80.1	71.7	91.9	116.7	83.2	93.7	149.4	76.3	126.6	96.8	6.62914e+07	9.98279e+07	1.12138e+08	1.22369e+08	9.91473e+07	6.97182e+07	6.52005e+07	5.82488e+07	6.08356e+07	8.51417e+07	7.407e+07	87012190	8.76958e+07	3.51033e+07	1.03305e+08	1.02873e+08	13	13	12	13	12	12	14	14	13	13	13	11	14	12	14	14		High	High	High	High	High	2	2	2	2	2	1	0.2519	1	0.6051	0.3077	0	0	0	0	0	1	1	1	1	1	567.807	567.807	567.807	567.807	567.807	0	-1.06	-1.06	-1.06	0.1	0	-0.0006	-0.0006	-0.0006	6e-05	77.1084	76.3133	76.3133	76.3133	76.9542	3.144e-05	2.266e-05	4.67e-05	3.047e-05	4.872e-07	9.944e-05	0.000132	0.0004981	0.0001396	1.223e-06	1.17	1.35	0.25	0	538.3	1	1.1	235.84	235.84	20	79.79	0.693	0.878	0.974	0.409849	0.65066	0.965559	0.878753	0.97528	0.999995	14.08	15.06	42.27	114.6	80.3	93.5	111.6	10.66	10.38	14.83	28.68	High	High	High	High	High	High	High	High	High	High	High	High	High	High	High	High
	VVDGATMAR	1xOxidation [M7]	0.00182284	0.000417904	1	2	174	Q4WQ92	2-oxo acid dehydrogenases acyltransferase, putative OS=Neosartorya fumigata (strain ATCC MYA-4609 / Af293 / CBS 101355 / FGSC A1100) OX=330879 GN=AFUA_4G12010 PE=3 SV=1 UPId=UP000002530 PPId=UP000002530	Q4WQ92 [432-440]		Q4WQ92; Q4WL19	0	935.461	10.9	7.8	16.4	13.6	9	12.1	7.6	6	50	280.4	38	49.7	354.3	706.5	21.4	16.3	68227.6	57502.9	150110	126369	86854.9	95202.1	55072.1	43593.9	295557	1.82822e+06	302565	412394	1.85903e+06	2.90362e+06	156274	154626	3	1	3	2	3	2	1	1	4	5	5	5	6	9	2	3		High	High	High	High	High	2	2	2	2	2	1	0.4444	1	0.6033	0.5714	0	0	0	0	0	1	1	1	1	1	468.234	468.234	468.234	468.234	468.234	0	-0.17	-0.17	-0.17	-0.16	0	-8e-05	-8e-05	-8e-05	-7e-05	18.781	18.9016	18.9016	18.9016	18.2611	3.335e-05	6.836e-05	1.727e-05	4.899e-05	4.872e-07	0.0001034	0.0004912	0.0001479	0.0002741	1.569e-05	1.82	1.44	0.45	0	438	2	0.08	273.4	273.4	41	20.04	0.619	4.101	6.523	0.459863	0.079793	0.0305951	0.909682	0.360869	0.192077	55.26	41.43	357.46	30.9	21	126.6	221.5	30.59	30.01	112.29	119.61	Peak Found	High	High	High	High	High	High	High	High	High	High	High	High	High	High	High
	EFIESPELMLLNLK	1xOxidation [M9]	0.00296932	0.000501466	1	1	21	Q4WQ92	2-oxo acid dehydrogenases acyltransferase, putative OS=Neosartorya fumigata (strain ATCC MYA-4609 / Af293 / CBS 101355 / FGSC A1100) OX=330879 GN=AFUA_4G12010 PE=3 SV=1 UPId=UP000002530 PPId=UP000002530	Q4WQ92 [447-460]		Q4WQ92	0	1691.89	33.2	50.5	115.9	141.2	73.7	57.3	60.8	54.3	25.3	188.6	216.1	150.2	75.9	126.6	83.3	147.3	95047.4	170416	481967	597401	323548	204994	201530	179452	68103	560439	783500	567745	181572		276876	637337	2	2	2	2	2	2	2	2	1	2	2	2	2		2	2		High	n/a	n/a	n/a	High	3				3	1				0.12	0				0	1				1	564.636				564.636	0				0.62	0				0.00035	114.098				114.401	4.843e-05				0.0007421	0.0001456				0.006832	1.5										114.92	0.772	1.408	1.545	0.674405	0.784427	0.754607	0.968783	0.992764	0.992009	83.34	58.08	75.32	75.2	58.1	165.6	101.1	60.59	13.94	58.13	31.66	Peak Found	High	High	High	Peak Found	High	Peak Found	Peak Found	Peak Found	High	High	High	Peak Found	n/a	High	High
	KVTFLPFVIK		0.00334901	0.000541196	1	1	87	Q4WQ92	2-oxo acid dehydrogenases acyltransferase, putative OS=Neosartorya fumigata (strain ATCC MYA-4609 / Af293 / CBS 101355 / FGSC A1100) OX=330879 GN=AFUA_4G12010 PE=3 SV=1 UPId=UP000002530 PPId=UP000002530	Q4WQ92 [279-288]		Q4WQ92	1	1191.75									118.4	242.9	326.7	401.3	111.6	111.8	148.6	138.7										2495519			922657			2.07465e+06										1			1			1		High	High	High	High	High	2	3	3	3	2	1	0.5227	1	0.8493	0.4661	0	0	0	0	0	1	1	1	1	1	596.379	397.921	397.922	397.921	596.379	0	-0.58	0.06	-0.58	0.13	0	-0.00023	2e-05	-0.00023	8e-05	95.8486	95.9591	95.934	95.9591	95.6883	5.27e-05	0.0001838	0.0004043	0.0005728	4.872e-07	0.0001573	0.001626	0.004286	0.006015	2.055e-05	1.18	1.76	0.52	0	666.9	1	0.81	157.25	157.25	21	96.53		1000	1000		1e-17	1e-17		1.38778e-16	1.29237e-16		0	0			277.4	122.6			44.54	14.78	n/a	n/a	High	n/a	High	n/a	n/a	n/a	n/a	High	n/a	n/a	High	High	n/a	High
	VVDGATMAR		0.00383302	0.000576798	1	2	667	Q4WQ92	2-oxo acid dehydrogenases acyltransferase, putative OS=Neosartorya fumigata (strain ATCC MYA-4609 / Af293 / CBS 101355 / FGSC A1100) OX=330879 GN=AFUA_4G12010 PE=3 SV=1 UPId=UP000002530 PPId=UP000002530	Q4WQ92 [432-440]		Q4WQ92; Q4WL19	0	919.467	38.2	86.3	47.2	58.8	21.7	56	44	166.9	134	128.9	71.7	62.5	143.5	423	81.1	36.1	2.74414e+06	7.30081e+06	4.92122e+06	6.23535e+06	2.38386e+06	5.01739e+06	3653177	1.38171e+07	9.04928e+06	9.59401e+06	6.50964e+06	5.92056e+06	8.59313e+06	1.9843e+07	6.7475e+06	3.90907e+06	4	4	4	4	3	4	4	3	4	3	4	4	4	4	4	3		High	High	High	High	High	2	2	2	2	2	1	0.5281	1	0.6699	0.5528	0	0	0	0	0	1	1	1	1	1	460.236	460.237	460.237	460.237	460.237	-1.2	0.27	-0.73	0.27	-0.14	-0.00055	0.00013	-0.00034	0.00013	-7e-05	29.7646	28.6113	28.9004	28.6113	28.9411	7.486e-05	3.376e-05	3.072e-05	2.575e-05	7.224e-06	0.0002261	0.0002237	0.0003366	0.0001246	4.767e-05	1.61	1.78	0.53	0	607.5	1	0.02	237.99	237.99	44	30.04	0.777	1.505	2.538	0.639454	0.467877	0.222142	0.961851	0.914713	0.695799	42.07	22.4	91.7	68.8	64.8	125.5	140.8	36.23	89.73	37.67	101.66	High	High	High	High	High	High	High	High	High	High	High	High	High	High	High	High
	INDITALR		0.0040061	0.000605054	1	1	1482	Q4WQ92	2-oxo acid dehydrogenases acyltransferase, putative OS=Neosartorya fumigata (strain ATCC MYA-4609 / Af293 / CBS 101355 / FGSC A1100) OX=330879 GN=AFUA_4G12010 PE=3 SV=1 UPId=UP000002530 PPId=UP000002530	Q4WQ92 [260-267]		Q4WQ92	0	915.526	94.1	107.4	138.8	118.4	83.3	86.3	95.3	79.3	101.4	89.4	105.7	108.3	102.9	91.1	90.6	107.7	1.18615e+08	1.59503e+08	2.53866e+08	2.20363e+08	1.60832e+08	1.35909e+08	1.39042e+08	1.15403e+08	1.20284e+08	1.1683e+08	1.68593e+08	1.8008e+08	1.08229e+08	7.50238e+07	1.32447e+08	2.05025e+08	21	19	18	19	14	16	16	16	19	21	19	22	13	16	12	19		High	High	High	High	High	2	2	2	2	2	1	0.3147	0.7879	0.4654	0.4024	0	0	0	0	0	1	1	1	1	1	458.267	458.267	458.267	458.267	458.267	0	0.68	0.57	0.68	0	0	0.00031	0.00026	0.00031	0	58.7901	58.5359	59.0624	58.5359	59.5827	5.977e-05	0.0001305	6.781e-05	0.0001122	1.03e-05	0.0001768	0.001096	0.0007161	0.0008195	5.834e-05	1.69	1.43	0.32	0	641.8	1	0.61	167.28	167.28	33	59.96	0.743	0.873	0.878	0.536236	0.689625	0.91864	0.937459	0.981915	0.999995	14.15	14.34	17.23	113.3	85.3	104.1	97.3	16.48	7.89	8.28	8.75	High	High	High	High	High	High	High	High	High	High	High	High	High	High	High	High
	LASDPKDPK		0.115613	0.00897911	1	1	20	Q4WQ92	2-oxo acid dehydrogenases acyltransferase, putative OS=Neosartorya fumigata (strain ATCC MYA-4609 / Af293 / CBS 101355 / FGSC A1100) OX=330879 GN=AFUA_4G12010 PE=3 SV=1 UPId=UP000002530 PPId=UP000002530	Q4WQ92 [270-278]		Q4WQ92	1	970.52	85.8	155.4	69.4	74.6	45.4	137.8	82.3	61.6	157.5	52.7	66	111.5	138.6	96.1	171.6	93.8	1.08181e+06	2.30958e+06	1.26977e+06	1.38875e+06	876653	2.16979e+06	1.20039e+06	896511	1.86856e+06	688623	1.05356e+06	1.85477e+06	1.4579e+06	791783	2.50889e+06	1.78601e+06	3	3	3	3	3	3	3	3	3	3	3	3	3	3	3	3		High	High	Medium	Low	Medium	2	2	2	2	2	1	0.1742	0.4444	0.0953	0.1839	0	0	0	0	0	1	1	1	1	1	485.764	486.266	485.764	485.765	485.764	0	1035.32	-0.14	1.93	-0.14	0	0.5024	-7e-05	0.00094	-7e-05	15.0338	15.0173	15.3035	86.2039	15.3035	0.0003206	0.002934	0.02299	0.1503	0.0111	0.001719	0.03935	0.456	0.8088	0.179	0.87	1.78	0.18	0	629.2	1	0.16	83.7	83.7	9	15.39	0.856	1.193	1.425	0.736284	0.969664	0.768314	0.977536	0.999975	0.993788	23.29	58.72	51.85	90.8	80.8	97.4	131	41.55	49.26	49.1	29.81	Peak Found	High	High	Peak Found	Peak Found	High	Peak Found	Peak Found	High	Peak Found	High	High	Peak Found	High	High	High
E9R3W5	Spermidine synthase OS=Neosartorya fumigata (strain ATCC MYA-4609 / Af293 / CBS 101355 / FGSC A1100) OX=330879 GN=AFUA_1G13490 PE=3 SV=1 UPId=UP000002530 PPId=UP000002530	67	11607	22	17	0	293	33.4	5.54	Met-loss+Acetyl [N-Term]; Acetyl [N-Term]	1	0	1970.62	1660.57	13422	205646	5667.75	0	216.432	1.60892e+09	1.61111e+09	2.8491e+09	2.9179e+09	3.36356e+09	2.58066e+09	2.55239e+09	2.29917e+09	1.44805e+09	1.77877e+09	2.50011e+09	2.48798e+09	8.31447e+08	4.83731e+08	1.77908e+09	3.61645e+09	15	11	15	13	15	15	16	15	14	14	14	15	11	12	13	17	High	High	High	High	High	High	High	High	High	High	High	High	High	High	High	High	other metabolic processes		other molecular function	Pf01564, Pf17284	3510272	afm:AFUA_1G13490; E9R3W5
	Sequence	Modifications	Qvality PEP	Qvality q-value	# Protein Groups	# Proteins	# PSMs	Master Protein Accessions	Master Protein Descriptions	Positions in Master Proteins	Modifications in Master Proteins	Protein Accessions	# Missed Cleavages	Theo. MH+ [Da]	Abundances (Scaled): F1: Sample, 1, CEA17	Abundances (Scaled): F2: Sample, 2, CEA17	Abundances (Scaled): F3: Sample, 3, CEA17	Abundances (Scaled): F4: Sample, 4, CEA17	Abundances (Scaled): F5: Sample, 1, dclAB	Abundances (Scaled): F6: Sample, 2, dclAB	Abundances (Scaled): F7: Sample, 3, dclAB	Abundances (Scaled): F8: Sample, 4, dclAB	Abundances (Scaled): F9: Sample, 1, ppdAB	Abundances (Scaled): F10: Sample, 2, ppdAB	Abundances (Scaled): F11: Sample, 3, ppdAB	Abundances (Scaled): F12: Sample, 4, ppdAB	Abundances (Scaled): F13: Sample, 1, rrpAB	Abundances (Scaled): F14: Sample, 2, rrpAB	Abundances (Scaled): F15: Sample, 3, rrpAB	Abundances (Scaled): F16: Sample, 4, rrpAB	Abundance: F1: Sample, 1, CEA17	Abundance: F2: Sample, 2, CEA17	Abundance: F3: Sample, 3, CEA17	Abundance: F4: Sample, 4, CEA17	Abundance: F5: Sample, 1, dclAB	Abundance: F6: Sample, 2, dclAB	Abundance: F7: Sample, 3, dclAB	Abundance: F8: Sample, 4, dclAB	Abundance: F9: Sample, 1, ppdAB	Abundance: F10: Sample, 2, ppdAB	Abundance: F11: Sample, 3, ppdAB	Abundance: F12: Sample, 4, ppdAB	Abundance: F13: Sample, 1, rrpAB	Abundance: F14: Sample, 2, rrpAB	Abundance: F15: Sample, 3, rrpAB	Abundance: F16: Sample, 4, rrpAB	Abundances Count: F1: Sample, 1, CEA17	Abundances Count: F2: Sample, 2, CEA17	Abundances Count: F3: Sample, 3, CEA17	Abundances Count: F4: Sample, 4, CEA17	Abundances Count: F5: Sample, 1, dclAB	Abundances Count: F6: Sample, 2, dclAB	Abundances Count: F7: Sample, 3, dclAB	Abundances Count: F8: Sample, 4, dclAB	Abundances Count: F9: Sample, 1, ppdAB	Abundances Count: F10: Sample, 2, ppdAB	Abundances Count: F11: Sample, 3, ppdAB	Abundances Count: F12: Sample, 4, ppdAB	Abundances Count: F13: Sample, 1, rrpAB	Abundances Count: F14: Sample, 2, rrpAB	Abundances Count: F15: Sample, 3, rrpAB	Abundances Count: F16: Sample, 4, rrpAB	Quan Info	Confidence (by Search Engine): CHIMERYS Identification	Confidence (by Search Engine): Comet	Confidence (by Search Engine): Mascot	Confidence (by Search Engine): MS Amanda 2.0	Confidence (by Search Engine): Sequest HT	Charge (by Search Engine): CHIMERYS Identification	Charge (by Search Engine): Comet	Charge (by Search Engine): Mascot	Charge (by Search Engine): MS Amanda 2.0	Charge (by Search Engine): Sequest HT	DeltaScore (by Search Engine): CHIMERYS Identification	DeltaScore (by Search Engine): Comet	DeltaScore (by Search Engine): Mascot	DeltaScore (by Search Engine): MS Amanda 2.0	DeltaScore (by Search Engine): Sequest HT	DeltaCn (by Search Engine): CHIMERYS Identification	DeltaCn (by Search Engine): Comet	DeltaCn (by Search Engine): Mascot	DeltaCn (by Search Engine): MS Amanda 2.0	DeltaCn (by Search Engine): Sequest HT	Rank (by Search Engine): CHIMERYS Identification	Rank (by Search Engine): Comet	Rank (by Search Engine): Mascot	Rank (by Search Engine): MS Amanda 2.0	Rank (by Search Engine): Sequest HT	m/z [Da] (by Search Engine): CHIMERYS Identification	m/z [Da] (by Search Engine): Comet	m/z [Da] (by Search Engine): Mascot	m/z [Da] (by Search Engine): MS Amanda 2.0	m/z [Da] (by Search Engine): Sequest HT	DeltaM [ppm] (by Search Engine): CHIMERYS Identification	DeltaM [ppm] (by Search Engine): Comet	DeltaM [ppm] (by Search Engine): Mascot	DeltaM [ppm] (by Search Engine): MS Amanda 2.0	DeltaM [ppm] (by Search Engine): Sequest HT	Deltam/z [Da] (by Search Engine): CHIMERYS Identification	Deltam/z [Da] (by Search Engine): Comet	Deltam/z [Da] (by Search Engine): Mascot	Deltam/z [Da] (by Search Engine): MS Amanda 2.0	Deltam/z [Da] (by Search Engine): Sequest HT	RT [min] (by Search Engine): CHIMERYS Identification	RT [min] (by Search Engine): Comet	RT [min] (by Search Engine): Mascot	RT [min] (by Search Engine): MS Amanda 2.0	RT [min] (by Search Engine): Sequest HT	Percolator q-Value (by Search Engine): CHIMERYS Identification	Percolator q-Value (by Search Engine): Comet	Percolator q-Value (by Search Engine): Mascot	Percolator q-Value (by Search Engine): MS Amanda 2.0	Percolator q-Value (by Search Engine): Sequest HT	Percolator PEP (by Search Engine): CHIMERYS Identification	Percolator PEP (by Search Engine): Comet	Percolator PEP (by Search Engine): Mascot	Percolator PEP (by Search Engine): MS Amanda 2.0	Percolator PEP (by Search Engine): Sequest HT	XCorr (by Search Engine): Sequest HT	Comet XCorr (by Search Engine): Comet	Comet DeltaCn Score (by Search Engine): Comet	Comet DeltaCnStar Score (by Search Engine): Comet	Comet SpScore Score (by Search Engine): Comet	Comet SpRank Score (by Search Engine): Comet	Comet Expect Score (by Search Engine): Comet	Amanda Score (by Search Engine): MS Amanda 2.0	CharmeRT Combined Score (by Search Engine): MS Amanda 2.0	Ions Score (by Search Engine): Mascot	Top Apex RT [min]	Abundance Ratio: (dclAB) / (CEA17)	Abundance Ratio: (ppdAB) / (CEA17)	Abundance Ratio: (rrpAB) / (CEA17)	Abundance Ratio P-Value: (dclAB) / (CEA17)	Abundance Ratio P-Value: (ppdAB) / (CEA17)	Abundance Ratio P-Value: (rrpAB) / (CEA17)	Abundance Ratio Adj. P-Value: (dclAB) / (CEA17)	Abundance Ratio Adj. P-Value: (ppdAB) / (CEA17)	Abundance Ratio Adj. P-Value: (rrpAB) / (CEA17)	Abundance Ratio Variability [%]: (dclAB) / (CEA17)	Abundance Ratio Variability [%]: (ppdAB) / (CEA17)	Abundance Ratio Variability [%]: (rrpAB) / (CEA17)	Abundances (Grouped): CEA17	Abundances (Grouped): dclAB	Abundances (Grouped): ppdAB	Abundances (Grouped): rrpAB	Abundances (Grouped) CV [%]: CEA17	Abundances (Grouped) CV [%]: dclAB	Abundances (Grouped) CV [%]: ppdAB	Abundances (Grouped) CV [%]: rrpAB	Found in Sample: F1: Sample, 1, CEA17	Found in Sample: F2: Sample, 2, CEA17	Found in Sample: F3: Sample, 3, CEA17	Found in Sample: F4: Sample, 4, CEA17	Found in Sample: F5: Sample, 1, dclAB	Found in Sample: F6: Sample, 2, dclAB	Found in Sample: F7: Sample, 3, dclAB	Found in Sample: F8: Sample, 4, dclAB	Found in Sample: F9: Sample, 1, ppdAB	Found in Sample: F10: Sample, 2, ppdAB	Found in Sample: F11: Sample, 3, ppdAB	Found in Sample: F12: Sample, 4, ppdAB	Found in Sample: F13: Sample, 1, rrpAB	Found in Sample: F14: Sample, 2, rrpAB	Found in Sample: F15: Sample, 3, rrpAB	Found in Sample: F16: Sample, 4, rrpAB
	NEFDVIITDSSDPEGPAESLFQKPYFELLR		7.87918e-05	3.34147e-05	1	1	33	E9R3W5	Spermidine synthase OS=Neosartorya fumigata (strain ATCC MYA-4609 / Af293 / CBS 101355 / FGSC A1100) OX=330879 GN=AFUA_1G13490 PE=3 SV=1 UPId=UP000002530 PPId=UP000002530	E9R3W5 [158-187]		E9R3W5	0	3456.68																																																	No Quan Values	High	n/a	n/a	High	High	4			4	4	1			0.4778	0.5147	0			0	0	1			1	1	864.927			864.928	864.928	0			1.91	1.91	0			0.00165	0.00165	122.112			122.211	122.211	1.102e-06			0.0005029	4.872e-07	6.951e-06			0.005241	3.507e-07	2.04							115.42	115.42																							n/a	High	High	High	High	n/a	n/a	n/a	n/a	n/a	High	High	n/a	n/a	n/a	High
	EVVKHESVEEAILCDIDEAVIR	1xCarbamidomethyl [C14]	1.11877e-05	3.34147e-05	1	1	122	E9R3W5	Spermidine synthase OS=Neosartorya fumigata (strain ATCC MYA-4609 / Af293 / CBS 101355 / FGSC A1100) OX=330879 GN=AFUA_1G13490 PE=3 SV=1 UPId=UP000002530 PPId=UP000002530	E9R3W5 [103-124]		E9R3W5	1	2553.29									291.1	242.1	157.7	322.4	223.4	113.5	122.7	127.1										914446						698760										1						1		High	High	High	High	High	4	4	4	4	4	1	0.4389	1	0.8149	0.5172	0	0	0	0	0	1	1	1	1	1	639.077	639.077	639.077	639.077	639.077	0	-0.17	-0.17	-0.17	-0.46	0	-0.00011	-0.00011	-0.00011	-0.00029	111.526	111.6	111.6	111.6	111.559	1.102e-06	1.293e-06	2.047e-06	1.521e-06	4.872e-07	1.681e-06	3.793e-08	1.135e-06	2.266e-07	4.694e-10	2.32	3.03	0.44	0	1034.3	1	0.04	421.1	421.1	27	112.28		1000	1000		1e-17	1e-17		1.38778e-16	1.29237e-16		0	0			272.1	127.9			28.35	35.11	n/a	n/a	n/a	n/a	High	High	High	n/a	High	High	n/a	High	n/a	n/a	n/a	High
	KYLPGMSIGFQHPNVK		6.74123e-08	3.34147e-05	1	1	207	E9R3W5	Spermidine synthase OS=Neosartorya fumigata (strain ATCC MYA-4609 / Af293 / CBS 101355 / FGSC A1100) OX=330879 GN=AFUA_1G13490 PE=3 SV=1 UPId=UP000002530 PPId=UP000002530	E9R3W5 [128-143]		E9R3W5	1	1815.96	16.2	20.9	23.4	20.7	285.5	171	4.6	183	14.5	319.7	45.7	82.3	112.1	58.9	5.4	236.3	1.32849e+06				3.57431e+07	1.74615e+07	431294		1.11307e+06	2.71109e+07		8.87546e+06	7.65028e+06	3.14862e+06	507857	2.91776e+07	2				6	6	1		2	5		4	4	4	1	6		High	High	High	High	High	3	3	3	3	3	1	0.4683	1	0.8797	0.5201	0	0	0	0	0	1	1	1	1	1	605.991	605.991	605.991	605.991	605.991	0.81	-0.07	-0.07	-0.07	-0.07	0.00049	-4e-05	-4e-05	-4e-05	-4e-05	70.0971	70.2078	70.2078	70.2078	70.2078	1.102e-06	1.293e-06	2.047e-06	1.521e-06	9.175e-07	1.17e-08	1.831e-10	6.348e-07	7.723e-09	2.969e-08	4.73	2.84	0.47	0	506.7	1	0	379.48	379.48	24	70.8	8.512	2.787	4.409	1.91061e-05	0.0749343	0.0885921	0.000205067	0.345515	0.411769	75.46	82.23	112.18	24.4	208	72.1	95.5	14.72	72.21	120.21	95.84	Peak Found	n/a	High	High	High	High	Peak Found	n/a	Peak Found	High	n/a	High	High	High	Peak Found	High
	KVLVIGGGDGGVLR		6.35113e-06	3.34147e-05	1	1	225	E9R3W5	Spermidine synthase OS=Neosartorya fumigata (strain ATCC MYA-4609 / Af293 / CBS 101355 / FGSC A1100) OX=330879 GN=AFUA_1G13490 PE=3 SV=1 UPId=UP000002530 PPId=UP000002530	E9R3W5 [89-102]		E9R3W5	1	1339.81	33.9	43.6	51.4	50.3	203.6	202.6	185.5	253.8	62.5	80.6	78.5	64.1	103.7	50.5	53.6	81.7		3.52651e+06			2.13754e+07	1.7344e+07			4.03052e+06	5.7316e+06						8.45485e+06		1			3	3			2	2						2		High	High	High	High	High	3	3	3	3	3	1	0.617	1	0.8669	0.66	0	0	0	0	0	1	1	1	1	1	447.273	447.273	447.273	447.273	447.273	-0.67	-0.66	-0.3	-0.66	-0.3	-0.0003	-0.0003	-0.00013	-0.0003	-0.00013	69.4791	69.4791	69.3146	69.4791	69.3146	1.102e-06	1.293e-06	2.047e-06	1.521e-06	4.872e-07	2.001e-06	1.689e-08	9.465e-07	1.595e-07	1.158e-07	2.5	2.35	0.62	0	985.6	1	0.03	343.9	343.9	31	69.73	4.84	1.677	1.37	0.00023323	0.326358	0.692247	0.00227	0.808859	0.981734	20.96	14.76	31.33	48.4	209.9	73.3	68.4	17.9	13.95	13.23	34.75	High	High	High	High	High	High	n/a	n/a	High	High	High	High	n/a	High	n/a	High
	HESVEEAILCDIDEAVIR	1xCarbamidomethyl [C10]	1.44022e-07	3.34147e-05	1	1	470	E9R3W5	Spermidine synthase OS=Neosartorya fumigata (strain ATCC MYA-4609 / Af293 / CBS 101355 / FGSC A1100) OX=330879 GN=AFUA_1G13490 PE=3 SV=1 UPId=UP000002530 PPId=UP000002530	E9R3W5 [107-124]		E9R3W5	0	2098.01	28.2	35.8	197.9	163.5	64	24.2	45.5	28.6	30.3	307.7	258.4	136.8	65.1	28	101.9	84.1	2.17195e+06	3.24748e+06	2.21156e+07	1.85922e+07	7.54812e+06	2.32647e+06	4.05523e+06	2.54112e+06	2.19669e+06	2.45735e+07	2.51788e+07	1.39024e+07	4.18575e+06	1.40944e+06	9.0955e+06	9775972	6	5	7	7	5	5	5	5	5	6	7	5	6	4	7	6		High	High	High	High	High	4	4	4	4	4	1	0.6111	1	1	0.7459	0	0	0	0	0	1	1	1	1	1	525.258	525.257	525.258	525.258	525.258	-1.21	-2.83	-0.06	-0.18	-1.26	-0.00064	-0.00149	-3e-05	-0.0001	-0.00066	117.539	117.357	117.502	117.677	117.444	1.102e-06	1.293e-06	2.047e-06	1.521e-06	4.872e-07	3.869e-07	7.524e-11	1.886e-08	8.224e-10	1.016e-11	4.84	3.96	0.61	0	1735.4	1	0	468.25	468.25	77	118.12	0.394	1.185	0.635	0.0901538	0.752476	0.573774	0.396517	0.990499	0.952322	114.22	29.36	34.64	81.7	38.5	200.8	79	81.85	44.68	68.05	45.33	High	High	High	High	High	High	High	High	High	High	High	High	High	High	High	High
	DGGVITTQGSENQWLHLSLITDLK		3.60016e-07	3.34147e-05	1	1	73	E9R3W5	Spermidine synthase OS=Neosartorya fumigata (strain ATCC MYA-4609 / Af293 / CBS 101355 / FGSC A1100) OX=330879 GN=AFUA_1G13490 PE=3 SV=1 UPId=UP000002530 PPId=UP000002530	E9R3W5 [192-215]		E9R3W5	0	2625.35																																																	No Quan Values	High	High	High	High	High	3	3	3	3	3	1	0.5568	1	0.8711	0.5943	0	0	0	0	0	1	1	1	1	1	875.789	875.788	875.789	875.789	875.789	0	-0.4	0.61	0.61	0.16	0	-0.00035	0.00054	0.00054	0.00014	115.728	116.079	116.085	116.085	115.836	1.102e-06	1.293e-06	2.047e-06	1.521e-06	4.872e-07	5.303e-08	7.32e-09	2.808e-07	1.657e-07	2.042e-12	3.18	2.73	0.56	0	140.2	1	0.02	346.11	346.11	18																						High	n/a	High	High	n/a	n/a	High	High	n/a	n/a	n/a	High	n/a	n/a	n/a	n/a
	DGWFSEQSDMWPGQAMNLK		2.54176e-06	3.34147e-05	1	1	403	E9R3W5	Spermidine synthase OS=Neosartorya fumigata (strain ATCC MYA-4609 / Af293 / CBS 101355 / FGSC A1100) OX=330879 GN=AFUA_1G13490 PE=3 SV=1 UPId=UP000002530 PPId=UP000002530	E9R3W5 [11-29]		E9R3W5	0	2226.96	37.1	25	45.2	10.8	270.6	93.2	147.2	190	25	31.9	103.8	271.9	23	18.4	27.6	279.3	5040509		8900121		56262511	1.58016e+07	2.31265e+07	29772749			17837382	48724255			4.35316e+06	57280314	1		1		3	2	3	3			1	3			1	3		High	High	High	High	High	3	3	3	3	3	1	0.6438	1	1	0.6639	0	0	0	0	0	1	1	1	1	1	742.992	742.99	742.99	742.99	742.991	1.05	-1.46	-1.33	-1.46	0.39	0.00078	-0.00108	-0.00099	-0.00108	0.00029	117.627	117.522	117.571	117.522	117.676	1.874e-06	1.293e-06	2.047e-06	1.521e-06	4.872e-07	1.033e-05	4.899e-08	2.16e-07	1.238e-07	5.587e-08	1.22	2.19	0.64	0	439.8	1	0.06	327.94	327.94	45	118.15	5.214	1.713	0.674	0.000171245	0.181009	0.641217	0.00169244	0.607497	0.969939	57.33	70.38	14.11	43.4	238.5	82.1	35.9	50.68	42.75	106.19	147.26	High	High	High	High	High	High	High	High	High	High	High	High	n/a	n/a	High	High
	DGGVITTQGSENQWLHLSLITDLKK		7.20663e-06	3.34147e-05	1	1	45	E9R3W5	Spermidine synthase OS=Neosartorya fumigata (strain ATCC MYA-4609 / Af293 / CBS 101355 / FGSC A1100) OX=330879 GN=AFUA_1G13490 PE=3 SV=1 UPId=UP000002530 PPId=UP000002530	E9R3W5 [192-216]		E9R3W5	1	2753.45																																																	No Quan Values	High	High	n/a	High	High	4	4		4	4	1	0.0618		0.7127	0.4006	0	0		0	0	1	1		1	1	689.117	689.117		689.117	689.117	0	0.25		0.25	0.38	0	0.00017		0.00017	0.00026	106.259	106.543		106.543	106.259	1.102e-06	1.341e-05		1.918e-05	4.872e-07	8.178e-06	6.79e-05		6.868e-05	1.702e-11	3.27	1.78	0.06	0	159	65	4.42	157.49	157.49																							High	n/a	n/a	n/a	High	High	High	n/a	High	High	n/a	High	n/a	n/a	n/a	High
	DEFSYQEMITHLAMNSHPNPK		1.99084e-06	3.34147e-05	1	1	251	E9R3W5	Spermidine synthase OS=Neosartorya fumigata (strain ATCC MYA-4609 / Af293 / CBS 101355 / FGSC A1100) OX=330879 GN=AFUA_1G13490 PE=3 SV=1 UPId=UP000002530 PPId=UP000002530	E9R3W5 [68-88]		E9R3W5	0	2489.12	93.7	97.7	432.3	315	22	12.6	200.7	138.3	56.9	62	35.2	39.8	28	26.6	20.1	19.3	2.26279e+06		1.51525e+07	1.12329e+07			5.60817e+06	3.85303e+06								702262	2		3	3			2	2								1		High	High	High	High	High	4	4	4	4	4	1	0.4868	1	0.8625	0.7404	0	0	0	0	0	1	1	1	1	1	623.035	623.036	623.036	623.036	623.036	-1.23	-0.18	0.15	0.15	0.15	-0.00077	-0.00011	9e-05	9e-05	9e-05	99.6836	100.008	99.677	99.677	99.677	1.102e-06	1.293e-06	2.047e-06	1.521e-06	4.872e-07	2.487e-07	5.069e-09	3.216e-07	1.341e-08	1.404e-11	3.39	2.28	0.49	0	528.8	1	0.79	308.81	308.81	7	100.18	0.321	0.277	0.129	0.032438	0.00300076	0.0117332	0.184463	0.0251975	0.0893598	49.92	130.09	124.53	232.9	73.3	63.2	30.7	71.36	98.04	26.74	19.07	High	High	High	High	High	High	High	High	n/a	n/a	High	High	n/a	n/a	High	High
	ASFVLPNFAR		9.34162e-05	3.34147e-05	1	1	1146	E9R3W5	Spermidine synthase OS=Neosartorya fumigata (strain ATCC MYA-4609 / Af293 / CBS 101355 / FGSC A1100) OX=330879 GN=AFUA_1G13490 PE=3 SV=1 UPId=UP000002530 PPId=UP000002530	E9R3W5 [279-288]		E9R3W5	0	1121.61	69.4	60.7	111.9	117	144.2	136.6	124.8	90.1	101.8	121	119.2	118.6	37.9	25.7	76.9	144	2.11711e+08	218398868	4.95783e+08	527370872	6.73827e+08	5.20572e+08	4.4079e+08	3.17395e+08	2.92342e+08	3.8308e+08	4.60056e+08	4.77758e+08	9.66045e+07	5.13299e+07	2.72146e+08	6.63386e+08	12	8	9	9	12	10	13	13	14	14	11	12	9	9	13	11		High	High	High	High	High	2	2	2	2	2	1	0.4112	0.9792	0.6012	0.5643	0	0	0	0	0	1	1	1	1	1	561.309	561.309	561.309	561.309	561.309	0	-0.23	-0.07	0.07	0.51	0	-0.00013	-4e-05	4e-05	0.00028	97.1804	97.3236	96.9835	97.432	97.4489	1.394e-05	1.293e-06	2.047e-06	1.521e-06	9.175e-07	3.936e-05	1.029e-05	5.576e-06	1.54e-05	9.05e-06	3.19	1.97	0.42	0	578.1	1	0.01	251.62	251.62	48	97.64	1.523	1.25	0.613	0.13979	0.339872	0.534805	0.527337	0.822956	0.939312	62.48	26.91	42.07	90	133.4	121.5	55.2	32.12	19.29	7.78	74.83	High	High	High	High	High	High	High	High	High	High	High	High	High	High	High	High
	VLVIGGGDGGVLR		4.64023e-06	3.34147e-05	1	1	3279	E9R3W5	Spermidine synthase OS=Neosartorya fumigata (strain ATCC MYA-4609 / Af293 / CBS 101355 / FGSC A1100) OX=330879 GN=AFUA_1G13490 PE=3 SV=1 UPId=UP000002530 PPId=UP000002530	E9R3W5 [90-102]		E9R3W5	0	1211.71	103.7	101.3	127.4	125.9	106.6	113.8	97	102.9	101.6	88.6	105.5	109.6	53.9	28.9	103	130.2	5.75265e+08	6.62148e+08	1.02555e+09	1.03088e+09	9.05579e+08	7.88533e+08	6.22916e+08	6.58663e+08	5.30267e+08	5.09517e+08	7.40034e+08	8.02309e+08	2.49468e+08	1.0489e+08	6.62498e+08	1.09063e+09	22	23	27	29	33	29	19	25	23	20	27	26	16	18	22	26		High	High	High	High	High	2	2	3	3	2	1	0.6303	0.88	0.6897	0.6605	0	0	0	0	0	1	1	1	1	1	606.359	606.359	404.575	404.575	606.359	0	-0.57	-1.32	-1.32	0.16	0	-0.00034	-0.00053	-0.00053	0.0001	86.8449	86.316	87.2327	87.2327	86.7437	1.102e-06	1.293e-06	2.047e-06	1.521e-06	4.872e-07	5.352e-07	6.033e-08	7.027e-07	2.746e-07	3.381e-08	2.71	2.84	0.63	0	971	1	0	321.02	321.02	50	87.63	0.917	0.873	0.648	0.990443	0.686189	0.386991	0.999998	0.981585	0.862551	22.65	4.16	46.02	115.1	105.5	104.3	75.1	12.2	6.69	8.99	58.16	High	High	High	High	High	High	High	High	High	High	High	High	High	High	High	High
	VHIGDGFQFLK		8.96022e-06	3.34147e-05	1	1	1768	E9R3W5	Spermidine synthase OS=Neosartorya fumigata (strain ATCC MYA-4609 / Af293 / CBS 101355 / FGSC A1100) OX=330879 GN=AFUA_1G13490 PE=3 SV=1 UPId=UP000002530 PPId=UP000002530	E9R3W5 [144-154]		E9R3W5	0	1260.67	115.8	116.3	124.2	108.7	105.8	91.4	98.9	84.7	106.2	98.4	81	68.4	99.4	79.9	114.3	106.6	3.92168e+08	4.63928e+08	610230100	5.43576e+08	5.48434e+08	3.86178e+08	3.8737e+08	3.30839e+08	3.38314e+08	3.45436e+08	3.46861e+08	3.05333e+08	2.80863e+08	1.76852e+08	4.48511e+08	5.44963e+08	16	16	16	13	14	14	13	17	15	14	14	14	14	14	16	14		High	High	High	High	High	2	2	2	2	2	1	0.6043	1	0.7166	0.6491	0	0	0	0	0	1	1	1	1	1	630.84	630.838	630.841	630.841	630.84	-1.09	-3.29	0.54	0.54	-0.4	-0.00069	-0.00207	0.00034	0.00034	-0.00025	88.0458	88.4015	87.98	87.98	88.2346	1.102e-06	1.293e-06	2.047e-06	1.521e-06	4.872e-07	1.035e-06	1.549e-07	6.808e-07	2.229e-07	3.53e-07	1.71	2.35	0.6	0	1607.2	1	0	356.24	356.24	47	88.72	0.791	0.743	0.889	0.566688	0.250574	0.858241	0.945559	0.719847	0.999995	1.64	23.77	9.56	115.1	94.3	88.5	102.1	5.43	9.62	19.29	14.72	High	High	High	High	High	High	High	High	High	High	High	High	High	High	High	High
	YLPGMSIGFQHPNVK	1xOxidation [M5]	2.28909e-06	3.34147e-05	1	1	952	E9R3W5	Spermidine synthase OS=Neosartorya fumigata (strain ATCC MYA-4609 / Af293 / CBS 101355 / FGSC A1100) OX=330879 GN=AFUA_1G13490 PE=3 SV=1 UPId=UP000002530 PPId=UP000002530	E9R3W5 [129-143]		E9R3W5	0	1703.86	87.6	130.7	97.2	111.1	85.9	85.8	65.6	67.3	85.8	100.9	60	81.1	132.1	146	162.1	100.8	4.89114e+07	8.60327e+07	7.87681e+07	91569016	7.34364e+07	5.97918e+07	4.23572e+07	4.33709e+07	4.50672e+07	5.84534e+07	4.23534e+07	5.97749e+07	6.15741e+07	5.32903e+07	1.04967e+08	8.49519e+07	10	11	9	13	11	12	13	13	13	10	11	14	14	17	13	12		High	High	High	High	High	3	3	3	3	3	1	0.4753	1	0.8509	0.6182	0	0	0	0	0	1	1	1	1	1	568.624	568.624	568.624	568.624	568.624	0	0.42	-0.4	0.42	-0.28	0	0.00024	-0.00023	0.00024	-0.00016	70.2968	70.3366	70.2534	70.3366	69.8404	1.102e-06	1.293e-06	2.047e-06	1.521e-06	4.872e-07	1.383e-06	3.914e-09	2.903e-07	2.243e-08	1.267e-10	2.2	2.63	0.48	0	760.8	1	0	342.33	342.33	22	71.74	0.665	0.751	1.298	0.400855	0.370325	0.667459	0.872394	0.849347	0.976918	8.25	18.2	33.17	103.3	75.6	83	138.1	17.56	14.74	20.66	19.27	High	High	High	High	High	High	High	High	High	High	High	High	High	High	High	High
	YLPGMSIGFQHPNVK		3.99756e-07	3.34147e-05	1	1	1058	E9R3W5	Spermidine synthase OS=Neosartorya fumigata (strain ATCC MYA-4609 / Af293 / CBS 101355 / FGSC A1100) OX=330879 GN=AFUA_1G13490 PE=3 SV=1 UPId=UP000002530 PPId=UP000002530	E9R3W5 [129-143]		E9R3W5	0	1687.86	30.6	50.5	100	74.1	131.7	99.3	107.1	53.3	81.4	127.5	74.1	116.8	135.2	123	128.1	167.4	2.12122e+07	4.12647e+07	100644553	75911459	1.39761e+08	8.60096e+07	8.59431e+07	4.26542e+07	5.30778e+07	91650389	6.49605e+07	1.06893e+08	7.82436e+07	5.57316e+07	1.02958e+08	1.75243e+08	7	6	6	6	7	6	6	6	6	6	7	7	7	7	7	7		High	High	High	High	High	3	3	3	3	3	1	0.185	1	0.7685	0.5601	0	0	0	0	0	1	1	1	1	1	563.292	563.292	563.292	563.292	563.292	-0.61	-0.68	-0.04	-0.68	-0.1	-0.00034	-0.00038	-2e-05	-0.00038	-6e-05	83.168	83.5388	83.5366	83.5388	83.0567	1.102e-06	1.293e-06	2.047e-06	1.521e-06	4.872e-07	6.305e-07	3.23e-10	9.028e-08	3.567e-09	3.884e-11	2.91	2.54	0.19	0	1053.2	1	0.01	398.86	398.86	30	83.72	1.452	1.994	2.345	0.235419	0.0209536	0.172813	0.704184	0.132488	0.612144	63.74	44.4	36.5	62.2	104.9	99.1	133.8	46.99	33.45	26.21	14.41	High	High	High	High	High	High	High	High	High	High	High	High	High	High	High	High
	VNQILHHEK		0.000359082	0.000101679	1	1	397	E9R3W5	Spermidine synthase OS=Neosartorya fumigata (strain ATCC MYA-4609 / Af293 / CBS 101355 / FGSC A1100) OX=330879 GN=AFUA_1G13490 PE=3 SV=1 UPId=UP000002530 PPId=UP000002530	E9R3W5 [30-38]		E9R3W5	0	1117.61	59.6	23.1	73.5	111.8	109.6	146.3	150.8	254.4	64.8	125.1	156.7	144.7	31.9	13.3	39.7	94.5	1.42711e+06	651267	2.55387e+06	3.95151e+06	4.01416e+06	4.37192e+06	4.17528e+06	7.02471e+06	1.45886e+06	3.10511e+06	4.74414e+06	4.56872e+06	637345	207840	1.10162e+06	3.41296e+06	6	4	5	7	7	9	9	8	7	7	9	9	5	3	5	8		High	High	High	High	High	3	3	3	3	3	1	0.1777	1	0.6149	0.6174	0	0	0	0	0	1	1	1	1	1	373.209	373.208	373.208	373.208	373.208	0	-1.19	-1.15	-1.15	-0.39	0	-0.00045	-0.00043	-0.00043	-0.00015	18.5231	18.4273	18.305	18.305	18.6001	5.925e-05	2.527e-06	7.731e-06	6.937e-06	4.872e-07	0.0001738	3.177e-05	1.736e-05	2.845e-05	2.781e-07	2.98	1.97	0.18	0	557.7	16	0.43	215.36	215.36	22	19.41	2.16	1.661	0.557	0.378111	0.538038	0.441718	0.855947	0.943366	0.896143	15.02	46.64	5.47	68.8	154.4	139.8	37	54.71	37.65	33.23	77.79	High	High	High	High	High	High	High	High	High	High	High	High	High	High	High	High
	YYNQDIHR		0.000276118	0.000101679	1	1	573	E9R3W5	Spermidine synthase OS=Neosartorya fumigata (strain ATCC MYA-4609 / Af293 / CBS 101355 / FGSC A1100) OX=330879 GN=AFUA_1G13490 PE=3 SV=1 UPId=UP000002530 PPId=UP000002530	E9R3W5 [271-278]		E9R3W5	0	1108.52	50.6	45.4	53.5	64.6	41.9	79	57	246.7	101	257.8	83.7	74	133.1	222.1	49	40.7	7.09469e+06	7.49129e+06	1.0871e+07	1.33724e+07	8.98536e+06	1.3811e+07	9.23927e+06	3.98765e+07	1.33158e+07	3.74554e+07	1.48278e+07	1.36727e+07	1.55616e+07	2.0335e+07	7.95311e+06	8.60271e+06	7	6	7	6	7	6	7	6	7	6	7	7	7	7	6	6		High	High	High	High	High	3	3	3	3	3	1	0.3827	1	0.6366	0.5901	0	0	0	0	0	1	1	1	1	1	370.177	370.177	370.177	370.177	370.177	-0.42	-0.61	-0.61	-0.49	-0.01	-0.00015	-0.00022	-0.00022	-0.00018	0	24.7463	25.5127	25.5127	24.5635	24.0658	7.486e-05	1.293e-06	9.009e-06	1.521e-06	4.872e-07	0.0002266	4.163e-06	1.9e-05	7.312e-06	1.67e-07	2.22	1.96	0.38	0	237.6	2	0.36	191.71	191.71	50	25.69	1.362	1.767	1.552	0.551709	0.19505	0.514589	0.940839	0.63391	0.932356	49.67	35.68	95.53	71.3	92	126	110.7	15.19	89.45	67.01	76.34	High	High	High	High	High	High	High	High	High	High	High	High	High	High	High	High
	SEITHPTIK	1xAcetyl [N-Term]	0.000282899	0.000101679	1	1	44	E9R3W5	Spermidine synthase OS=Neosartorya fumigata (strain ATCC MYA-4609 / Af293 / CBS 101355 / FGSC A1100) OX=330879 GN=AFUA_1G13490 PE=3 SV=1 UPId=UP000002530 PPId=UP000002530	E9R3W5 [2-10]	E9R3W5 1xAcetyl [N-Term]	E9R3W5	0	1067.57	88	27.4	84.5	104.6	149.4	138.2	206.6	184	45.9	72.4	158.7	125.8	11.4	6.4	36.7	159.9	169545020	62211462	236227520	297544208	440308752	332409104	460397600	408945576	83203930	144556908	386680016	319593488	18329340	8.01171e+06	82049216	464973984	3	3	3	3	3	3	3	3	3	3	3	3	3	3	3	3		n/a	n/a	High	High	n/a			2	2				1	0.7655				0	0				1	1				534.29	534.29				0.08	-0.11				4e-05	-6e-05				53.5913	52.4704				7.731e-06	1.521e-06				1.415e-05	5.239e-06									324.18	324.18	40	53.95	2.074	1.503	0.318	0.0105196	0.132421	0.0742028	0.0726911	0.505883	0.367017	26.74	66.92	86.03	93.8	180.2	103.7	22.3	44.19	18.56	50.63	134.5	High	High	High	High	High	High	High	High	High	Peak Found	Peak Found	Peak Found	Peak Found	Peak Found	Peak Found	High
	DGWFSEQSDMWPGQAMNLK	1xOxidation [M10]	0.000566559	0.000135138	1	1	359	E9R3W5	Spermidine synthase OS=Neosartorya fumigata (strain ATCC MYA-4609 / Af293 / CBS 101355 / FGSC A1100) OX=330879 GN=AFUA_1G13490 PE=3 SV=1 UPId=UP000002530 PPId=UP000002530	E9R3W5 [11-29]		E9R3W5	0	2242.95	24.3	102.3	83.6	118.1	154	89.9	103.3	102.8	10.8	93.4	203.3	156.1	95.3	67.4	28.3	167	659659		3.28851e+06	4.72784e+06	6.39009e+06	3.04279e+06	3.23884e+06	3.21521e+06	275769	2.62518e+06	6.96896e+06	5.58263e+06			889580	6.83293e+06	2		6	6	8	6	7	6	1	3	6	6			2	8		High	High	High	High	High	3	3	3	3	3	1	0.2697	1	0.7473	0.5561	0	0	0	0	0	1	1	1	1	1	748.323	748.323	748.323	748.323	748.322	0	0.02	0.02	0.02	-0.35	0	2e-05	2e-05	2e-05	-0.00026	112.637	112.708	112.708	112.708	112.59	1.607e-05	4.202e-05	9.624e-06	3.224e-05	4.872e-07	4.411e-05	0.0002798	2.628e-05	0.0001528	2.503e-07	1.87	1.52	0.27	0	174.9	7	3.85	132.89	132.89	1	113.26	1.042	1.098	0.965	0.982736	0.995125	0.928143	0.999998	0.999975	0.999995	25.97	59.2	90.29	93.3	104	121.8	80.9	49.95	25.21	71.84	65.36	High	High	High	High	High	High	High	High	High	High	High	High	n/a	n/a	High	High
	MSEITHPTIK	1xMet-loss+Acetyl [N-Term]	0.00100327	0.000225354	1	1	160	E9R3W5	Spermidine synthase OS=Neosartorya fumigata (strain ATCC MYA-4609 / Af293 / CBS 101355 / FGSC A1100) OX=330879 GN=AFUA_1G13490 PE=3 SV=1 UPId=UP000002530 PPId=UP000002530	E9R3W5 [1-10]	E9R3W5 1xMet-loss+Acetyl [N-Term]	E9R3W5	0	1067.57	88	27.4	84.5	104.6	149.4	138.2	206.6	184	45.9	72.4	158.7	125.8	11.4	6.4	36.7	159.9	169545020	62211462	236227520	297544208	440308752	332409104	460397600	408945576	83203930	144556908	386680016	319593488	18329340	8.01171e+06	82049216	464973984	3	3	3	3	3	3	3	3	3	3	3	3	3	3	3	3		n/a	n/a	n/a	n/a	High					2					0.7371					0					1					534.29					-0.35					-0.00019					53.0171					9.175e-07					1.254e-05	3.5										53.95	2.074	1.503	0.318	0.0105196	0.132421	0.0742028	0.0726911	0.505883	0.367017	26.74	66.92	86.03	93.8	180.2	103.7	22.3	44.19	18.56	50.63	134.5	High	High	High	High	High	High	High	High	High	High	High	High	High	High	High	High
	DEFSYQEMITHLAMNSHPNPK	1xOxidation [M]	0.00110353	0.000251606	1	1	9	E9R3W5	Spermidine synthase OS=Neosartorya fumigata (strain ATCC MYA-4609 / Af293 / CBS 101355 / FGSC A1100) OX=330879 GN=AFUA_1G13490 PE=3 SV=1 UPId=UP000002530 PPId=UP000002530	E9R3W5 [68-88]		E9R3W5	0	2505.12	225.3	264.5	57.1	225.7	56.4	42.8	27.2	59.4	142.3	122.7	201.9	25.9	43.7	35.7	28	41.6			793923				301297	656642			2.44612e+06	327130							1				1	1			2	1						High	Low	n/a	High	High	4	4		4	4	1	0.125		0.1244		0	0		0	0.0058	1	1		1	2	627.036	627.794		627.036	627.036	1.38	1211.92		1.38	1.38	0.00086	0.759		0.00086	0.00086	96.1075	116.042		96.1075	96.1075	5.958e-05	0.2736		0.005015	4.872e-07	0.0001744	0.9865		0.05881	9.143e-07	1.71	1.52	0.12	0	284	10	11.1	66.46	66.46		96.86	0.257	0.541	0.189	0.0360494	0.218341	0.0421334	0.200545	0.671686	0.244524	36.05	75.18	31.65	202.6	44.1	118.7	34.6	47.91	31.73	59.33	18.86	n/a	n/a	Peak Found	n/a	n/a	n/a	High	Peak Found	n/a	n/a	High	High	n/a	n/a	n/a	n/a
	MSEITHPTIK		0.00767333	0.000990524	1	1	26	E9R3W5	Spermidine synthase OS=Neosartorya fumigata (strain ATCC MYA-4609 / Af293 / CBS 101355 / FGSC A1100) OX=330879 GN=AFUA_1G13490 PE=3 SV=1 UPId=UP000002530 PPId=UP000002530	E9R3W5 [1-10]		E9R3W5	0	1156.6	23.1	43	55.2	44.4	41.7	19.3	71	49.4	7.6	31.5	15.2	32.7	483.2	31.6	587.4	63.7	574014		1.99123e+06	1.62869e+06	1.58821e+06	599062	2.04433e+06	1.41613e+06	178895		479330	1.0736e+06		513237		2.3927e+06	2		3	3	3	2	3	3	1		1	3		2		3		High	High	High	High	High	3	3	3	3	3	1	0.1131	1	0.6129		0	0	0	0	0.0069	1	1	1	1	2	386.206	386.206	386.206	386.206	386.206	-0.86	-0.41	-0.41	-0.41	0.45	-0.00033	-0.00016	-0.00016	-0.00016	0.00017	38.5926	38.339	38.339	38.339	38.9313	0.0001171	0.0002412	7.898e-05	5.987e-05	2.304e-06	0.0003945	0.002591	0.0009083	0.0003827	2.831e-05	1.43	1.68	0.11	0	265.5	58	2.38	128.26	128.26	6	39.13	1.197	0.492	3.911	0.855238	0.165905	0.134019	0.989433	0.579716	0.532606	43.41	60.68	187.9	61	63.4	30.6	245	32.29	47.09	56.65	97.79	Peak Found	n/a	High	High	High	Peak Found	Peak Found	High	Peak Found	n/a	Peak Found	Peak Found	n/a	Peak Found	n/a	High
	KYLPGMSIGFQHPNVK	1xOxidation [M6]	0.0432843	0.0038258	1	1	7	E9R3W5	Spermidine synthase OS=Neosartorya fumigata (strain ATCC MYA-4609 / Af293 / CBS 101355 / FGSC A1100) OX=330879 GN=AFUA_1G13490 PE=3 SV=1 UPId=UP000002530 PPId=UP000002530	E9R3W5 [128-143]		E9R3W5	1	1831.95																																																	No Quan Values	High	n/a	n/a	n/a	Low	3				3	1					0				0.0377	1				2	611.322				611.321	0				-1.94	0				-0.00118	58.4051				116.863	0.0001876				0.2004	0.000793				0.7977	1.02																															n/a	n/a	n/a	n/a	High	High	n/a	n/a	n/a	High	n/a	High	n/a	n/a	n/a	n/a
Q4WGM1	RSC complex subunit (RSC8), putative OS=Neosartorya fumigata (strain ATCC MYA-4609 / Af293 / CBS 101355 / FGSC A1100) OX=330879 GN=AFUA_7G05510 PE=4 SV=1 UPId=UP000002530 PPId=UP000002530	60	11602	44	40	0	732	80	5.17		0	0	2007.86	2242.88	17544	215143	6843.19	0	369.384	7.66784e+08	8.21004e+08	1.17871e+09	1.23586e+09	1.36642e+09	1.04651e+09	9.60735e+08	8.82911e+08	6.03256e+08	7.66155e+08	9.05255e+08	8.76717e+08	5.10908e+08	4.06807e+08	7.74039e+08	1.37435e+09	30	26	31	32	36	34	32	31	27	29	30	30	22	16	25	34	High	High	High	High	High	High	High	High	High	High	High	High	High	High	High	High	other biological processes	nucleus	other molecular function	Pf00249, Pf04433, Pf16495	3506250	afm:AFUA_7G05510; Q4WGM1
	Sequence	Modifications	Qvality PEP	Qvality q-value	# Protein Groups	# Proteins	# PSMs	Master Protein Accessions	Master Protein Descriptions	Positions in Master Proteins	Modifications in Master Proteins	Protein Accessions	# Missed Cleavages	Theo. MH+ [Da]	Abundances (Scaled): F1: Sample, 1, CEA17	Abundances (Scaled): F2: Sample, 2, CEA17	Abundances (Scaled): F3: Sample, 3, CEA17	Abundances (Scaled): F4: Sample, 4, CEA17	Abundances (Scaled): F5: Sample, 1, dclAB	Abundances (Scaled): F6: Sample, 2, dclAB	Abundances (Scaled): F7: Sample, 3, dclAB	Abundances (Scaled): F8: Sample, 4, dclAB	Abundances (Scaled): F9: Sample, 1, ppdAB	Abundances (Scaled): F10: Sample, 2, ppdAB	Abundances (Scaled): F11: Sample, 3, ppdAB	Abundances (Scaled): F12: Sample, 4, ppdAB	Abundances (Scaled): F13: Sample, 1, rrpAB	Abundances (Scaled): F14: Sample, 2, rrpAB	Abundances (Scaled): F15: Sample, 3, rrpAB	Abundances (Scaled): F16: Sample, 4, rrpAB	Abundance: F1: Sample, 1, CEA17	Abundance: F2: Sample, 2, CEA17	Abundance: F3: Sample, 3, CEA17	Abundance: F4: Sample, 4, CEA17	Abundance: F5: Sample, 1, dclAB	Abundance: F6: Sample, 2, dclAB	Abundance: F7: Sample, 3, dclAB	Abundance: F8: Sample, 4, dclAB	Abundance: F9: Sample, 1, ppdAB	Abundance: F10: Sample, 2, ppdAB	Abundance: F11: Sample, 3, ppdAB	Abundance: F12: Sample, 4, ppdAB	Abundance: F13: Sample, 1, rrpAB	Abundance: F14: Sample, 2, rrpAB	Abundance: F15: Sample, 3, rrpAB	Abundance: F16: Sample, 4, rrpAB	Abundances Count: F1: Sample, 1, CEA17	Abundances Count: F2: Sample, 2, CEA17	Abundances Count: F3: Sample, 3, CEA17	Abundances Count: F4: Sample, 4, CEA17	Abundances Count: F5: Sample, 1, dclAB	Abundances Count: F6: Sample, 2, dclAB	Abundances Count: F7: Sample, 3, dclAB	Abundances Count: F8: Sample, 4, dclAB	Abundances Count: F9: Sample, 1, ppdAB	Abundances Count: F10: Sample, 2, ppdAB	Abundances Count: F11: Sample, 3, ppdAB	Abundances Count: F12: Sample, 4, ppdAB	Abundances Count: F13: Sample, 1, rrpAB	Abundances Count: F14: Sample, 2, rrpAB	Abundances Count: F15: Sample, 3, rrpAB	Abundances Count: F16: Sample, 4, rrpAB	Quan Info	Confidence (by Search Engine): CHIMERYS Identification	Confidence (by Search Engine): Comet	Confidence (by Search Engine): Mascot	Confidence (by Search Engine): MS Amanda 2.0	Confidence (by Search Engine): Sequest HT	Charge (by Search Engine): CHIMERYS Identification	Charge (by Search Engine): Comet	Charge (by Search Engine): Mascot	Charge (by Search Engine): MS Amanda 2.0	Charge (by Search Engine): Sequest HT	DeltaScore (by Search Engine): CHIMERYS Identification	DeltaScore (by Search Engine): Comet	DeltaScore (by Search Engine): Mascot	DeltaScore (by Search Engine): MS Amanda 2.0	DeltaScore (by Search Engine): Sequest HT	DeltaCn (by Search Engine): CHIMERYS Identification	DeltaCn (by Search Engine): Comet	DeltaCn (by Search Engine): Mascot	DeltaCn (by Search Engine): MS Amanda 2.0	DeltaCn (by Search Engine): Sequest HT	Rank (by Search Engine): CHIMERYS Identification	Rank (by Search Engine): Comet	Rank (by Search Engine): Mascot	Rank (by Search Engine): MS Amanda 2.0	Rank (by Search Engine): Sequest HT	m/z [Da] (by Search Engine): CHIMERYS Identification	m/z [Da] (by Search Engine): Comet	m/z [Da] (by Search Engine): Mascot	m/z [Da] (by Search Engine): MS Amanda 2.0	m/z [Da] (by Search Engine): Sequest HT	DeltaM [ppm] (by Search Engine): CHIMERYS Identification	DeltaM [ppm] (by Search Engine): Comet	DeltaM [ppm] (by Search Engine): Mascot	DeltaM [ppm] (by Search Engine): MS Amanda 2.0	DeltaM [ppm] (by Search Engine): Sequest HT	Deltam/z [Da] (by Search Engine): CHIMERYS Identification	Deltam/z [Da] (by Search Engine): Comet	Deltam/z [Da] (by Search Engine): Mascot	Deltam/z [Da] (by Search Engine): MS Amanda 2.0	Deltam/z [Da] (by Search Engine): Sequest HT	RT [min] (by Search Engine): CHIMERYS Identification	RT [min] (by Search Engine): Comet	RT [min] (by Search Engine): Mascot	RT [min] (by Search Engine): MS Amanda 2.0	RT [min] (by Search Engine): Sequest HT	Percolator q-Value (by Search Engine): CHIMERYS Identification	Percolator q-Value (by Search Engine): Comet	Percolator q-Value (by Search Engine): Mascot	Percolator q-Value (by Search Engine): MS Amanda 2.0	Percolator q-Value (by Search Engine): Sequest HT	Percolator PEP (by Search Engine): CHIMERYS Identification	Percolator PEP (by Search Engine): Comet	Percolator PEP (by Search Engine): Mascot	Percolator PEP (by Search Engine): MS Amanda 2.0	Percolator PEP (by Search Engine): Sequest HT	XCorr (by Search Engine): Sequest HT	Comet XCorr (by Search Engine): Comet	Comet DeltaCn Score (by Search Engine): Comet	Comet DeltaCnStar Score (by Search Engine): Comet	Comet SpScore Score (by Search Engine): Comet	Comet SpRank Score (by Search Engine): Comet	Comet Expect Score (by Search Engine): Comet	Amanda Score (by Search Engine): MS Amanda 2.0	CharmeRT Combined Score (by Search Engine): MS Amanda 2.0	Ions Score (by Search Engine): Mascot	Top Apex RT [min]	Abundance Ratio: (dclAB) / (CEA17)	Abundance Ratio: (ppdAB) / (CEA17)	Abundance Ratio: (rrpAB) / (CEA17)	Abundance Ratio P-Value: (dclAB) / (CEA17)	Abundance Ratio P-Value: (ppdAB) / (CEA17)	Abundance Ratio P-Value: (rrpAB) / (CEA17)	Abundance Ratio Adj. P-Value: (dclAB) / (CEA17)	Abundance Ratio Adj. P-Value: (ppdAB) / (CEA17)	Abundance Ratio Adj. P-Value: (rrpAB) / (CEA17)	Abundance Ratio Variability [%]: (dclAB) / (CEA17)	Abundance Ratio Variability [%]: (ppdAB) / (CEA17)	Abundance Ratio Variability [%]: (rrpAB) / (CEA17)	Abundances (Grouped): CEA17	Abundances (Grouped): dclAB	Abundances (Grouped): ppdAB	Abundances (Grouped): rrpAB	Abundances (Grouped) CV [%]: CEA17	Abundances (Grouped) CV [%]: dclAB	Abundances (Grouped) CV [%]: ppdAB	Abundances (Grouped) CV [%]: rrpAB	Found in Sample: F1: Sample, 1, CEA17	Found in Sample: F2: Sample, 2, CEA17	Found in Sample: F3: Sample, 3, CEA17	Found in Sample: F4: Sample, 4, CEA17	Found in Sample: F5: Sample, 1, dclAB	Found in Sample: F6: Sample, 2, dclAB	Found in Sample: F7: Sample, 3, dclAB	Found in Sample: F8: Sample, 4, dclAB	Found in Sample: F9: Sample, 1, ppdAB	Found in Sample: F10: Sample, 2, ppdAB	Found in Sample: F11: Sample, 3, ppdAB	Found in Sample: F12: Sample, 4, ppdAB	Found in Sample: F13: Sample, 1, rrpAB	Found in Sample: F14: Sample, 2, rrpAB	Found in Sample: F15: Sample, 3, rrpAB	Found in Sample: F16: Sample, 4, rrpAB
	FLQLEIEDKYVEDMPEMR		2.38958e-11	3.34147e-05	1	1	271	Q4WGM1	RSC complex subunit (RSC8), putative OS=Neosartorya fumigata (strain ATCC MYA-4609 / Af293 / CBS 101355 / FGSC A1100) OX=330879 GN=AFUA_7G05510 PE=4 SV=1 UPId=UP000002530 PPId=UP000002530	Q4WGM1 [470-487]		Q4WGM1	1	2285.08	22	32.8	30.2	32.6	171.4	70.8	178.1	127.3	84.3	37.4	140.8	134.3	200.2	90	121.3	126.4	1.10796e+06		2.2046e+06	2421088	13203857	4.44486e+06	10370647	7.38914e+06		1952110	8.95926e+06	8.91239e+06				9599598	1		1	1	3	3	3	3		1	3	3				3		High	High	High	High	High	3	3	3	3	3	1	0.6697	1	0.8745	0.7438	0	0	0	0	0	1	1	1	1	1	762.366	762.368	762.368	762.368	762.367	0	2.47	2.47	2.47	1.55	0	0.00188	0.00188	0.00188	0.00118	106.228	105.942	105.942	105.942	105.921	1.102e-06	1.293e-06	2.047e-06	1.521e-06	4.872e-07	2.28e-08	7.243e-16	6.74e-10	4.063e-13	1.204e-14	5.27	4.45	0.67	0	1648.2	1	0	611.08	611.08	83	106.53	4.801	3.972	3.948	0.00512127	0.00550561	0.0775899	0.0388954	0.0430421	0.377935	57.83	15.64	24	30.7	144.4	104	121	17.23	36.18	48.68	34.72	High	High	High	High	High	High	High	High	n/a	High	High	High	n/a	n/a	n/a	High
	MPASHNASDFVK		6.02416e-07	3.34147e-05	1	1	457	Q4WGM1	RSC complex subunit (RSC8), putative OS=Neosartorya fumigata (strain ATCC MYA-4609 / Af293 / CBS 101355 / FGSC A1100) OX=330879 GN=AFUA_7G05510 PE=4 SV=1 UPId=UP000002530 PPId=UP000002530	Q4WGM1 [405-416]		Q4WGM1	0	1303.61	42.8	85.8	200.3	189.5	165.1	95.4	79.7	58.2	23.8	32.1	9.8	16.1	130.6	182.8	157.7	130.6	7.78718e+06	1.83891e+07	5.28899e+07	5.09327e+07	4.59831e+07	2.16693e+07	1.67926e+07	1.22132e+07	4.0665e+06	6.054e+06	2.24561e+06	3.85684e+06				35883597	6	6	6	6	6	6	6	6	6	6	4	5				6		High	High	High	High	High	2	2	2	2	2	1	0.5674	1	0.6248	0.6186	0	0	0	0	0	1	1	1	1	1	652.309	652.309	652.309	652.309	652.31	0	0.21	0.21	0.21	1.49	0	0.00014	0.00014	0.00014	0.00097	37.7845	36.6917	36.6917	36.6917	36.9738	1.102e-06	1.293e-06	2.047e-06	1.521e-06	4.872e-07	8.439e-08	2.219e-09	1.115e-07	2.505e-08	4.01e-10	2.15	3.19	0.57	0	1277.9	1	0	420.38	420.38	68	38.11	0.666	0.178	1.295	0.367382	4.19513e-06	0.585201	0.84842	5.03035e-05	0.955182	111.09	131.96	82.53	135	92.3	20.7	152	59.85	46.43	47.31	16.66	High	High	High	High	High	High	High	High	High	High	Peak Found	High	n/a	n/a	n/a	High
	FHCFSCGIDCTR	3xCarbamidomethyl [C3; C6; C10]	7.56041e-06	3.34147e-05	1	1	995	Q4WGM1	RSC complex subunit (RSC8), putative OS=Neosartorya fumigata (strain ATCC MYA-4609 / Af293 / CBS 101355 / FGSC A1100) OX=330879 GN=AFUA_7G05510 PE=4 SV=1 UPId=UP000002530 PPId=UP000002530	Q4WGM1 [360-371]		Q4WGM1	0	1559.62	112.5	133.5	121.4	131.8	81.1	66.6	111	76.4	85.8	60.3	83.4	86.3	84.3	65.1	148.2	152.4	20268731	2.83627e+07	3.17556e+07	3.50663e+07	2.23669e+07	1.49909e+07	2.31486e+07	15884933	14543967	1.12664e+07	1.90255e+07	2.05324e+07	1.26754e+07	7.6638e+06	3.09747e+07	4.14797e+07	3	6	8	8	6	4	6	3	3	3	3	3	4	3	6	6		High	High	High	n/a	High	2	2	3		2	1	0.658	1		1	0	0	0		0	1	1	1		1	780.313	780.313	520.544		780.313	0	0.31	-0.4		-0.41	0	0.00024	-0.00021		-0.00032	54.2436	54.9341	54.814		54.7646	1.102e-06	1.293e-06	2.047e-06		4.872e-07	2.62e-06	2.165e-08	1.746e-06		2.185e-09	2.29	2.31	0.66	0	396.8	1	0			38	54.89	0.646	0.671	0.931	0.302714	0.23292	0.959877	0.788587	0.694396	0.999995	30.25	10.68	35.57	126	78.4	84.3	111.3	7.86	22.83	15.85	39.48	High	High	High	High	High	High	High	High	High	High	High	High	High	High	High	High
	LVSAAVNVTLQK		9.54187e-05	3.34147e-05	1	1	162	Q4WGM1	RSC complex subunit (RSC8), putative OS=Neosartorya fumigata (strain ATCC MYA-4609 / Af293 / CBS 101355 / FGSC A1100) OX=330879 GN=AFUA_7G05510 PE=4 SV=1 UPId=UP000002530 PPId=UP000002530	Q4WGM1 [617-628]		Q4WGM1	0	1242.74	16.2	26	30.4	38.6	92.7	79	162.9	82.8	134.5	183.1	98.7	89.6	134	132.5	172.9	125.8	894008			3.14496e+06	7.82929e+06		10398302	5.27047e+06		1.0471e+07	6.88667e+06	6.51875e+06				1.04795e+07	1			2	3		3	3		3	3	3				3		High	High	High	High	High	2	2	2	2	2	1	0.6121	1	0.7048	0.601	0	0	0	0	0	1	1	1	1	1	621.875	621.875	621.875	621.875	621.874	0.51	0.51	0.51	0.51	-0.16	0.00031	0.00031	0.00031	0.00031	-0.0001	72.3223	72.3223	72.3223	72.3223	72.8462	2.307e-05	1.293e-06	6.742e-06	1.521e-06	4.872e-07	7.738e-05	8.357e-07	1.245e-05	2.552e-06	4.027e-07	2.03	2.14	0.61	0	702.2	1	0	268.17	268.17	34	73.22	4.035	4.78	5.382	0.0162633	0.0021062	0.0195795	0.105429	0.0183447	0.135638	55.31	73.14	33.45	30.9	96.2	126.5	146.3	33.55	37.8	33.55	15.1	Peak Found	n/a	High	High	High	High	High	High	n/a	High	High	High	n/a	n/a	n/a	High
	EVQDSLQAISLK		6.09323e-05	3.34147e-05	1	1	495	Q4WGM1	RSC complex subunit (RSC8), putative OS=Neosartorya fumigata (strain ATCC MYA-4609 / Af293 / CBS 101355 / FGSC A1100) OX=330879 GN=AFUA_7G05510 PE=4 SV=1 UPId=UP000002530 PPId=UP000002530	Q4WGM1 [670-681]		Q4WGM1	0	1330.72	126.2	104.8	142.5	128.1	83.7	74.5	113.9	136.2	76.2	81.5	124.2	87.6	93.8	31.4	128.8	66.6	71260896	6.97495e+07	1.1681e+08	1.06828e+08	7.24022e+07	5.25357e+07	7.44234e+07	8.87487e+07	4.04807e+07	4.7762e+07	8.87578e+07	6.53055e+07	4.42054e+07	1.15864e+07	8.4338e+07	5.68091e+07	6	6	6	6	6	6	6	6	6	6	6	6	6	5	6	6		High	High	High	High	High	2	2	2	2	2	1	0.4167	1	0.6194	0.7617	0	0	0	0	0	1	1	1	1	1	665.864	665.865	665.865	665.865	665.864	0	1	1	1	-0.08	0	0.00066	0.00066	0.00066	-5e-05	85.1968	85.3736	85.3736	85.3736	85.1618	1.102e-06	1.293e-06	2.047e-06	1.521e-06	4.872e-07	7.244e-06	8.615e-07	3.835e-06	3.939e-06	1.482e-07	2.98	2.4	0.41	0	659.2	1	0	258.8	258.8	59	85.85	0.754	0.73	0.622	0.477381	0.327377	0.608613	0.91769	0.810074	0.961929	14.52	17.01	37.63	130.9	100.6	87.1	81.4	12.39	27.71	23.52	51.51	High	High	High	High	High	High	High	High	High	High	High	High	High	High	High	High
	KFHCFSCGIDCTR	3xCarbamidomethyl [C4; C7; C11]	9.38134e-05	3.34147e-05	1	1	30	Q4WGM1	RSC complex subunit (RSC8), putative OS=Neosartorya fumigata (strain ATCC MYA-4609 / Af293 / CBS 101355 / FGSC A1100) OX=330879 GN=AFUA_7G05510 PE=4 SV=1 UPId=UP000002530 PPId=UP000002530	Q4WGM1 [359-371]		Q4WGM1	1	1687.71																																																	No Quan Values	High	High	High	n/a	High	3	3	3		3	1	0.6293	1		0.7615	0	0	0		0	1	1	1		1	563.244	563.243	563.243		563.244	1.3	-0.37	-0.37		1.3	0.00073	-0.00021	-0.00021		0.00073	41.5099	41.5056	41.5056		41.5099	1.874e-06	1.293e-06	2.047e-06		4.872e-07	1.213e-05	8.187e-07	6.011e-06		1.445e-08	2.6	2.32	0.63	0	727.1	1	0.01			17																						n/a	High	n/a	n/a	High	n/a	n/a	n/a	n/a	n/a	n/a	n/a	n/a	n/a	n/a	High
	KESEGGDGTGDASAQPSAEGASEEQTVQGK		1.0029e-11	3.34147e-05	1	1	49	Q4WGM1	RSC complex subunit (RSC8), putative OS=Neosartorya fumigata (strain ATCC MYA-4609 / Af293 / CBS 101355 / FGSC A1100) OX=330879 GN=AFUA_7G05510 PE=4 SV=1 UPId=UP000002530 PPId=UP000002530	Q4WGM1 [106-135]		Q4WGM1	1	2907.27	42.1	24.5	8	14.3	137.6	235.5	137.3	183.5	156.6	230.1	198.9	231.6					1.04975e+06		290300				3.96216e+06	5.2781e+06			6273246						2		1				3	3			3							High	High	High	High	High	3	3	3	3	3	1	0.7373	1	0.929	0.8653	0	0	0	0	0	1	1	1	1	1	969.763	969.762	969.762	969.763	969.763	0.41	-0.05	0.14	0.41	0.41	0.0004	-5e-05	0.00014	0.0004	0.0004	38.6834	38.9093	39.3598	38.6834	38.6834	1.102e-06	1.293e-06	2.047e-06	1.521e-06	4.872e-07	8.152e-09	7.002e-16	4.802e-10	2.406e-13	1.014e-13	5.94	5.71	0.74	0	2064.7	1	0	590.07	590.07	67	40.4	11.115	12.344	0.001	0.000639032	7.82499e-05	1e-17	0.0058594	0.000851465	1.29237e-16	51.74	75.19	0	19.1	162.3	218.6		67.01	26.92	17.23		Peak Found	n/a	Peak Found	n/a	n/a	n/a	High	High	n/a	n/a	High	n/a	n/a	n/a	n/a	n/a
	LQQFNEMEEIIEAER		1.69992e-07	3.34147e-05	1	1	411	Q4WGM1	RSC complex subunit (RSC8), putative OS=Neosartorya fumigata (strain ATCC MYA-4609 / Af293 / CBS 101355 / FGSC A1100) OX=330879 GN=AFUA_7G05510 PE=4 SV=1 UPId=UP000002530 PPId=UP000002530	Q4WGM1 [633-647]		Q4WGM1	0	1878.89	106.2	63.8	148	132	129.5	73.2	110.3	123.9	41.3	172.8	183.4	138.4	18.9	13.5	43	101.7	8.39848e+06	5.94712e+06	16981506	15409661	1.56773e+07	7.22242e+06	10088677	1.13046e+07	3.07131e+06	14164973	18340182	1.44319e+07	1.24519e+06		3.94129e+06	1.21407e+07	3	3	3	3	3	3	3	3	3	3	3	3	2		3	3		High	High	High	High	High	3	3	3	3	3	1	0.4626	1	0.7877	0.6975	0	0	0	0	0	1	1	1	1	1	626.968	626.967	626.968	626.967	626.967	0.31	-1.3	-0.45	-1.3	-1.3	0.00019	-0.00081	-0.00028	-0.00081	-0.00081	106.156	106.365	106.28	106.365	106.365	1.102e-06	1.293e-06	2.047e-06	1.521e-06	4.872e-07	2.584e-06	9.529e-11	2.137e-07	5.91e-09	1.34e-09	3.57	3.48	0.46	0	1175.3	1	0	419.43	419.43	65	106.57	1.037	1.14	0.248	0.956768	0.855207	0.0752858	0.997363	0.997464	0.370694	20.78	55.32	42.07	113.2	111.8	147.8	27.2	32.65	23.22	48.3	91.17	High	High	High	High	High	High	High	High	High	High	High	High	High	n/a	High	High
	GPTEETANLIGDAATAGISTR		6.61779e-09	3.34147e-05	1	1	256	Q4WGM1	RSC complex subunit (RSC8), putative OS=Neosartorya fumigata (strain ATCC MYA-4609 / Af293 / CBS 101355 / FGSC A1100) OX=330879 GN=AFUA_7G05510 PE=4 SV=1 UPId=UP000002530 PPId=UP000002530	Q4WGM1 [682-702]		Q4WGM1	0	2045.01	174	31.3	100.5	97.8	123.1	91.9	143.3	176.7	51.6	126.8	200.3	141.6	4.4	9.7	9.3	117.7	33623701	7.12415e+06	28177770	27914360	36418527	2.21741e+07	32046202	39386355	9.37342e+06	2.53968e+07	48952064	36088307	707174		2.09122e+06	34336875	3	3	3	3	3	3	3	3	3	3	3	3	1		2	3		High	High	High	High	High	3	3	3	3	3	1	0.6905	1	0.8151	0.6862	0	0	0	0	0	1	1	1	1	1	682.343	682.677	682.343	682.343	682.343	0.58	490.3	0.58	0.58	0.33	0.0004	0.33423	0.0004	0.0004	0.00023	97.659	98.0798	97.659	97.659	98.1983	1.102e-06	1.293e-06	2.047e-06	1.521e-06	4.872e-07	1.617e-08	9.178e-13	8.943e-09	3.734e-11	2.807e-11	4.94	3.78	0.69	0	1300	1	0	582.82	582.82	70	98.62	1.605	1.698	0.17	0.2396	0.134067	0.0137305	0.710511	0.509624	0.101679	50.73	74.07	124.84	105.6	141.5	142.7	10.1	57.79	26.6	47.06	155.92	High	High	High	High	High	High	High	High	High	High	High	High	Peak Found	n/a	Peak Found	High
	GLQPFQPGPQHVVKPGKPHPATDR		3.71662e-10	3.34147e-05	1	1	1068	Q4WGM1	RSC complex subunit (RSC8), putative OS=Neosartorya fumigata (strain ATCC MYA-4609 / Af293 / CBS 101355 / FGSC A1100) OX=330879 GN=AFUA_7G05510 PE=4 SV=1 UPId=UP000002530 PPId=UP000002530	Q4WGM1 [269-292]		Q4WGM1	0	2588.38	106.7	77.8	97.9	125.8	175.1	146.4	90	109.4	100.7	136.8	115.2	115.1	20.3	33.5	12.9	136.1	5.3853e+07	4.62293e+07	7.17251e+07	9.36992e+07	1.35253e+08	9.22532e+07	5.2569e+07	6.36885e+07	47798962	7.15962e+07	7.35308e+07	7.66352e+07	8.55117e+06		7.55259e+06	1.03702e+08	7	8	8	9	9	9	9	9	6	9	9	7	6		4	8		High	High	High	High	High	3	3	3	3	3	1	0.5828	1	0.87	0.7011	0	0	0	0	0	1	1	1	1	1	863.467	863.467	863.467	863.467	863.467	0.74	0.74	0.74	0.74	0.74	0.00064	0.00064	0.00064	0.00064	0.00064	43.5329	43.5329	43.5329	43.5329	43.5329	1.102e-06	1.293e-06	2.047e-06	1.521e-06	9.175e-07	8.52e-08	1.492e-14	1.127e-09	3.628e-12	1.753e-11	3.78	3.02	0.58	0	529.9	1	0	417.55	417.55	15	44.34	1.228	1.053	0.287	0.402287	0.823452	0.0978852	0.87337	0.995367	0.438116	46.52	18.35	91.99	110.5	136.8	124.5	28.2	19.53	29.15	12.74	113.5	High	High	High	High	High	High	High	High	High	High	High	High	High	n/a	High	High
	LNPIEYLTVTACR	1xCarbamidomethyl [C12]	5.84638e-06	3.34147e-05	1	1	1375	Q4WGM1	RSC complex subunit (RSC8), putative OS=Neosartorya fumigata (strain ATCC MYA-4609 / Af293 / CBS 101355 / FGSC A1100) OX=330879 GN=AFUA_7G05510 PE=4 SV=1 UPId=UP000002530 PPId=UP000002530	Q4WGM1 [204-216]		Q4WGM1	0	1549.8	91	94.1	124.7	163.6	153.8	134.7	105	79.5	88.8	77.4	86.7	95	50.8	10.8	70.9	173.2	5.41439e+07	6.60174e+07	1.07724e+08	1.43769e+08	1.40144e+08	1.00127e+08	7.23179e+07	5.45838e+07	4.97356e+07	4.78059e+07	6.52843e+07	74640360	2.52314e+07	4.1989e+06	4.89639e+07	1.55717e+08	8	7	8	8	9	9	8	7	8	8	8	7	6	6	6	9		High	High	High	High	High	3	3	3	3	3	1	0.6296	1	0.793	0.7371	0	0	0	0	0	1	1	1	1	1	517.272	517.273	517.273	517.273	517.273	-1.3	-0.7	-0.35	-0.35	-0.84	-0.00067	-0.00036	-0.00018	-0.00018	-0.00043	107.263	107.178	107.236	107.236	107.065	1.102e-06	1.293e-06	2.047e-06	1.521e-06	4.872e-07	6.933e-06	2.47e-08	4.613e-07	1.578e-07	4.361e-08	2.51	2.71	0.63	0	876.8	1	0	379.52	379.52	66	112.44	1.098	0.756	0.564	0.694868	0.3752	0.415545	0.970779	0.852648	0.880359	62.56	23.21	35.37	115.5	126.8	93.6	64	28.54	27.68	8.38	90.53	High	High	High	High	High	High	High	High	High	High	High	High	High	High	High	High
	DGVQPLSAETGADYK		3.41947e-06	3.34147e-05	1	1	169	Q4WGM1	RSC complex subunit (RSC8), putative OS=Neosartorya fumigata (strain ATCC MYA-4609 / Af293 / CBS 101355 / FGSC A1100) OX=330879 GN=AFUA_7G05510 PE=4 SV=1 UPId=UP000002530 PPId=UP000002530	Q4WGM1 [714-728]		Q4WGM1	0	1550.73	7.2	17.3	16.4	26.9	149.5	115.5	184.9	170	115.2	151.4	163.1	92.1	70.3	109.2	111	100	968028		3.20592e+06	5.35234e+06	30868479	1.94631e+07	28872555	26457749			2.78407e+07	1.63876e+07				20381180	1		2	2	3	3	3	3			3	3				3		High	High	High	High	High	2	2	2	2	2	1	0.6324	1	0.7405	0.645	0	0	0	0	0	1	1	1	1	1	775.87	775.87	775.87	775.87	775.87	0	-0.03	-0.03	-0.03	-0.49	0	-2e-05	-2e-05	-2e-05	-0.00038	71.2254	71.4421	71.4421	71.4421	71.2903	1.102e-06	1.293e-06	2.047e-06	1.521e-06	4.872e-07	4.668e-06	6.973e-09	1.227e-06	7.676e-08	1.488e-08	2.62	2.53	0.63	0	678.5	1	0	366.4	366.4	34	72.22	8.68	9.331	6.537	2.88292e-07	1.8418e-09	0.00991705	3.37157e-06	2.4483e-08	0.0775649	42.45	51.93	34.68	16.3	154.4	128	101.3	47.53	19.39	25.08	19.31	High	n/a	High	High	High	High	High	High	n/a	n/a	High	High	n/a	n/a	n/a	High
	VKEVQDSLQAISLK		1.20468e-05	3.34147e-05	1	1	691	Q4WGM1	RSC complex subunit (RSC8), putative OS=Neosartorya fumigata (strain ATCC MYA-4609 / Af293 / CBS 101355 / FGSC A1100) OX=330879 GN=AFUA_7G05510 PE=4 SV=1 UPId=UP000002530 PPId=UP000002530	Q4WGM1 [668-681]		Q4WGM1	1	1557.88	66.7	173.5	64.4	91.8	161.1	131.4	47.4	39.7	120.1	161.1	59.4	88.8	124.6	35.9	89.7	144.4	1.2463e+07	3.82233e+07	17471678	2.5351e+07	4.61017e+07	3.06602e+07	1.02622e+07	8.56766e+06	2.11147e+07	3.12313e+07	1.4036e+07	2.18907e+07	19428436	4.38616e+06	19443728	4.07446e+07	5	5	3	3	6	5	3	3	6	6	6	6	6	3	5	5		High	High	High	High	High	3	3	3	3	3	1	0.4281	1	0.7783	0.5923	0	0	0	0	0	1	1	1	1	1	519.966	519.967	519.967	519.967	519.966	0.01	0.65	0.65	0.65	-1.14	0	0.00034	0.00034	0.00034	-0.00059	73.919	74.1862	74.1862	74.1862	74.07	1.102e-06	1.293e-06	2.047e-06	1.521e-06	4.872e-07	2.753e-06	4.229e-08	2.827e-06	2.217e-07	1.607e-08	3.63	2.99	0.43	0	819.1	2	0	372.48	372.48	31	74.54	0.747	0.947	1.48	0.530304	0.913829	0.500852	0.934957	0.999478	0.926839	52.23	3.56	24.07	85.5	86.2	112.8	115.5	51.6	63.83	40.62	48.19	High	High	High	High	High	High	High	High	High	High	High	High	High	High	High	High
	AAPTTTNANAPDSK		7.14136e-05	3.34147e-05	1	1	76	Q4WGM1	RSC complex subunit (RSC8), putative OS=Neosartorya fumigata (strain ATCC MYA-4609 / Af293 / CBS 101355 / FGSC A1100) OX=330879 GN=AFUA_7G05510 PE=4 SV=1 UPId=UP000002530 PPId=UP000002530	Q4WGM1 [379-392]		Q4WGM1	0	1358.65	35.9	56.1	216.9	112.6	193.9	210.9	137.3	107.7	53.1	37	31.4	24.9	146.5	71.8	71.5	92.6		56899.1	270942	143135	255429	226595	136752	106967			34184					120276		1	2	1	2	3	2	1			1					1		High	High	High	High	High	2	2	2	2	2	1	0.6524	1	0.8464	0.8115	0	0	0	0	0	1	1	1	1	1	679.832	679.831	679.831	679.831	679.831	0.93	-0.05	-0.05	-0.05	-0.05	0.00063	-3e-05	-3e-05	-3e-05	-3e-05	21.4368	21.4134	21.4134	21.4134	21.4134	5.999e-06	1.293e-06	7.731e-06	1.521e-06	4.872e-07	2.312e-05	7.251e-06	1.579e-05	9.91e-06	2.167e-09	1.91	1.87	0.65	0	225.3	1	0	235.44	235.44	72	21.63	1.896	0.382	1.025	0.575563	0.127724	0.94561	0.947586	0.493857	0.999995	122.2	108.84	68.68	88.8	182.2	38	91	76.99	29.65	32.99	36.98	n/a	High	High	High	High	High	High	Peak Found	n/a	n/a	Peak Found	High	n/a	n/a	n/a	High
	DPINHVENPVLSVVAFLAQMAEPAVAAAAAGR		2.90249e-17	3.34147e-05	1	1	224	Q4WGM1	RSC complex subunit (RSC8), putative OS=Neosartorya fumigata (strain ATCC MYA-4609 / Af293 / CBS 101355 / FGSC A1100) OX=330879 GN=AFUA_7G05510 PE=4 SV=1 UPId=UP000002530 PPId=UP000002530	Q4WGM1 [493-524]		Q4WGM1	0	3228.68	37.8	3.5	24.1	45.6	55.7	4.9	139.3	195.4	326.9	248.1	197.4	217.3	32.7	28.1	14.7	28.6	1.11836e+06	120467	1.03283e+06	1.98923e+06	2.51955e+06	181926	4.7654e+06	6.66575e+06			7.38442e+06	8.47878e+06			502720	1.27713e+06	4	1	4	5	5	3	7	7			7	7			2	4		n/a	High	High	n/a	High		3	3		3		0.7155	1		0.8198		0	0		0		1	1		1		1076.9	1076.9		1076.9		3.71	3.71		3.71		0.004	0.004		0.004		139.169	139.169		139.169		1.293e-06	2.047e-06		9.175e-07		4.257e-16	1.368e-14		2.293e-18	9.1	6.82	0.72	0	3146.4	1	0			78	139.75	2.512	8.419	0.737	0.261145	4.63117e-05	0.591559	0.740154	0.000515314	0.957597	84.49	34.09	28.33	31.9	93	245.2	30	66.58	85.95	23	30.14	High	High	High	High	High	High	High	High	High	High	High	High	n/a	n/a	High	High
	NLAGDVCAIMR	1xCarbamidomethyl [C7]	0.000124979	9.03871e-05	1	1	934	Q4WGM1	RSC complex subunit (RSC8), putative OS=Neosartorya fumigata (strain ATCC MYA-4609 / Af293 / CBS 101355 / FGSC A1100) OX=330879 GN=AFUA_7G05510 PE=4 SV=1 UPId=UP000002530 PPId=UP000002530	Q4WGM1 [218-228]		Q4WGM1	0	1219.59	109.8	152.8	129.1	139.5	104.6	105.4	107.4	75.3	98.3	75.1	57.3	72.5	96.1	67.2	94.1	115.5	8.45904e+07	138735854	144413438	158728037	123376445	101452857	9.5736e+07	6.69231e+07	71240109	6.00448e+07	55893522	7.3716e+07	6.1791e+07	3.38607e+07	84057587	1.34362e+08	6	6	6	6	6	6	6	6	6	6	6	6	6	6	6	6		High	High	High	High	High	2	2	2	2	2	1	0.7679	1	1	0.6667	0	0	0	0	0	1	1	1	1	1	610.3	610.3	610.301	610.3	610.3	0	0.33	1.38	0.33	0.4	0	0.0002	0.00084	0.0002	0.00025	90.5449	90.6658	90.5788	90.6658	90.5449	1.878e-05	1.293e-06	6.742e-06	1.521e-06	4.872e-07	4.951e-05	1.247e-06	1.231e-05	3.286e-06	1.653e-06	1.32	2.37	0.77	0	629	1	0	310.99	310.99	53	91.1	0.758	0.506	0.777	0.484714	0.00942175	0.753338	0.921469	0.0681528	0.992009	22.43	12.36	13.25	131.5	102.9	72.3	93.2	13.66	15.59	22.29	21.27	High	High	High	High	High	High	High	High	High	High	High	High	High	High	High	High
	AAALASHEER		0.000118841	9.03871e-05	1	1	114	Q4WGM1	RSC complex subunit (RSC8), putative OS=Neosartorya fumigata (strain ATCC MYA-4609 / Af293 / CBS 101355 / FGSC A1100) OX=330879 GN=AFUA_7G05510 PE=4 SV=1 UPId=UP000002530 PPId=UP000002530	Q4WGM1 [603-612]		Q4WGM1	0	1054.53	147.5	19.5	71.2	66.5	70.6	38.7	49.5	129.3	49.6	64.2	287.4	281.1	75.5	165.9	11	72.5	108565	16944.3	76031.2	72267.6	79608	35560.7	42132.2	109788	34360.1	48989.1	267611	273035		79790.9	9398.01	80610.6	3	4	3	2	4	3	2	1	2	3	3	3		1	2	3		High	High	High	High	High	3	3	3	3	3	1	0.4494	1	0.6189	0.583	0	0	0	0	0	1	1	1	1	1	352.181	352.181	352.181	352.181	352.181	0	0.07	0.07	0.07	0.07	0	2e-05	2e-05	2e-05	2e-05	17.8991	17.5232	17.5232	17.5232	17.5232	5.678e-05	1.293e-06	3.671e-06	1.521e-06	4.872e-07	0.0001705	1.156e-06	8.463e-06	1.321e-06	2.706e-08	2.59	2.67	0.45	0	540.9	1	0.01	271.82	271.82	33	17.76	1.163	3.642	0.747	0.949857	0.180179	0.726136	0.996643	0.606452	0.987838	93.44	19.98	101.67	81.8	70.3	159.8	88	69.52	56.11	77.05	78.51	High	Peak Found	High	High	High	High	High	High	Peak Found	Peak Found	High	High	n/a	Peak Found	Peak Found	High
	YNFQPAGGDAR		0.000197893	0.000101679	1	1	564	Q4WGM1	RSC complex subunit (RSC8), putative OS=Neosartorya fumigata (strain ATCC MYA-4609 / Af293 / CBS 101355 / FGSC A1100) OX=330879 GN=AFUA_7G05510 PE=4 SV=1 UPId=UP000002530 PPId=UP000002530	Q4WGM1 [703-713]		Q4WGM1	0	1195.55	123.1	24.2	106.1	95.2	159.1	146.7	165.5	160.1	54	71.9	124.8	99	82.1	51.8	0.5	135.9	44773108	1.03652e+07	5.60138e+07	5.11069e+07	88549615	6.6625e+07	6.96179e+07	6.71549e+07	18479009	2.71228e+07	57408438	47472603			203791	7.46006e+07	3	5	6	6	6	5	4	4	3	4	3	3			1	6		High	High	High	High	High	2	2	2	2	2	1	0.523	1	0.7502	0.7473	0	0	0	0	0	1	1	1	1	1	598.279	598.279	598.279	598.279	598.278	1.51	1.99	0.82	0.82	0.01	0.0009	0.00119	0.00049	0.00049	1e-05	48.2426	48.4262	48.076	48.076	49.0079	3.239e-05	1.293e-06	6.742e-06	6.937e-06	1.419e-06	0.000101	1.17e-05	1.054e-05	3.007e-05	2.542e-05	1.82	1.74	0.52	0	572.5	1	0	234.27	234.27	48	49.83	1.619	1.106	0.976	0.123029	0.715034	0.867731	0.488437	0.985873	0.999995	17.84	49.43	74.67	98.1	155.8	82.4	63.7	49.94	5.01	35.48	83.82	High	High	High	High	High	High	High	High	High	High	High	High	n/a	n/a	High	High
	DYRDFMINTYR		0.000443333	0.000120986	1	1	180	Q4WGM1	RSC complex subunit (RSC8), putative OS=Neosartorya fumigata (strain ATCC MYA-4609 / Af293 / CBS 101355 / FGSC A1100) OX=330879 GN=AFUA_7G05510 PE=4 SV=1 UPId=UP000002530 PPId=UP000002530	Q4WGM1 [193-203]		Q4WGM1	1	1493.68	4.5	6	4.5	7.6	416	409.5	13.2	6.7	66.8	99.7	57.9	10.2	8.9	5.6	18.4	464.4		269385		427881	24334195	1.95383e+07			2.40188e+06	3.95064e+06		512919				2.67956e+07		1		1	6	6			3	3		1				6		High	High	High	High	High	2	2	3	2	2	1	0.4581	1	0.8224	0.5674	0	0	0	0	0	1	1	1	1	1	747.345	747.346	498.566	747.346	747.346	-0.35	0.48	-0.04	0.48	0.48	-0.00026	0.00036	-2e-05	0.00036	0.00036	89.0268	89.3941	89.3823	89.3941	89.3941	2.154e-05	1.293e-06	9.624e-06	7.858e-06	4.872e-07	6.183e-05	8.578e-06	2.85e-05	3.748e-05	1.817e-05	2.15	1.79	0.46	0	193.9	1	0.05	271.04	271.04	21	89.76	14.164	13.789	2.836	5.75182e-09	0.000181854	0.112088	7.02158e-08	0.00189876	0.476525	353.59	20.84	82.17	13.5	191.3	161.9	33.3	25.95	110.03	63.05	182.43	n/a	Peak Found	n/a	Peak Found	High	High	n/a	n/a	High	High	n/a	High	n/a	n/a	n/a	High
	ALAEFFNGR		0.000461743	0.000120986	1	1	256	Q4WGM1	RSC complex subunit (RSC8), putative OS=Neosartorya fumigata (strain ATCC MYA-4609 / Af293 / CBS 101355 / FGSC A1100) OX=330879 GN=AFUA_7G05510 PE=4 SV=1 UPId=UP000002530 PPId=UP000002530	Q4WGM1 [174-182]		Q4WGM1	0	1024.52	198.5	129.6	155.2	126	76.5	93.2	69.4	103.4	184.4	6.1	118.8	70	15.7	7.2	153.5	92.5	1.77525e+07	13658949	20147891	1.66385e+07	10476890	1.04129e+07	7.18727e+06	10676070	1.55151e+07	561381	1.34477e+07	8.26206e+06	1.17088e+06	420046	15917989	1.24987e+07	3	3	3	3	3	3	3	3	3	1	3	2	2	1	3	3		High	High	High	High	High	2	2	2	2	2	1	0.2667	1	0.6676	0.5126	0	0	0	0	0	1	1	1	1	1	512.764	512.764	512.764	512.764	512.764	0	0.6	0.6	0.6	0.6	0	0.00031	0.00031	0.00031	0.00031	81.1113	81.8054	81.8054	81.8054	81.8054	3.611e-05	4.847e-06	9.624e-06	2.027e-05	2.247e-05	0.0001084	3.986e-05	2.17e-05	7.256e-05	7.235e-05	3.18	1.8	0.27	0	826.1	1	0	216.64	216.64	36	82.44	0.567	0.652	0.241	0.192653	0.252906	0.051185	0.634399	0.72345	0.282711	42.78	34.95	207.93	159.5	95	102.6	42.9	21.94	18.09	79.6	102.86	High	High	High	High	High	High	High	High	High	High	High	High	High	High	High	High
	ADLNLEIR		0.000602693	0.000135138	1	1	366	Q4WGM1	RSC complex subunit (RSC8), putative OS=Neosartorya fumigata (strain ATCC MYA-4609 / Af293 / CBS 101355 / FGSC A1100) OX=330879 GN=AFUA_7G05510 PE=4 SV=1 UPId=UP000002530 PPId=UP000002530	Q4WGM1 [302-309]		Q4WGM1	0	943.521	149.2	60.9	96.3	86.9	106.9	132.1	206.5	151.9	91.1	132	118.2	106.4	14.6	6.5	17.3	123.1	9.24346e+07	4.44372e+07	8.656e+07	7.94962e+07	1.01367e+08	1.0218e+08	1.48021e+08	108593343	5.31152e+07	8.47726e+07	9.26532e+07	8.697e+07	7.56031e+06	2.61763e+06	1.2413e+07	1.15139e+08	6	6	6	5	5	6	5	5	6	6	6	6	6	5	6	6		High	High	High	High	High	2	2	2	2	2	1	0.1981	0.6	0.3195	0.1898	0	0	0	0	0	1	1	1	1	1	472.264	472.264	472.264	472.264	472.264	0.38	0.38	-0.06	0.1	0.17	0.00018	0.00018	-3e-05	5e-05	8e-05	72.4546	72.4546	72.3155	72.1407	72.3394	4.327e-05	7.602e-05	9.624e-06	4.318e-05	5.969e-05	0.0001356	0.0005506	2.788e-05	0.0002405	0.000251	2.74	2.12	0.2	0	1195.7	1	0.03	270.82	270.82	65	73.4	1.936	1.226	0.138	0.0410212	0.415727	0.00360979	0.221764	0.884358	0.0320737	16.92	37.32	52.55	101.3	156.9	124.2	17.6	37.72	28.33	15.51	137.1	High	High	High	High	High	High	High	High	High	High	High	High	High	Peak Found	High	High
	ASLATVALGTSAAR		0.00069692	0.000168957	1	1	212	Q4WGM1	RSC complex subunit (RSC8), putative OS=Neosartorya fumigata (strain ATCC MYA-4609 / Af293 / CBS 101355 / FGSC A1100) OX=330879 GN=AFUA_7G05510 PE=4 SV=1 UPId=UP000002530 PPId=UP000002530	Q4WGM1 [589-602]		Q4WGM1	0	1288.72	38.7	42.4	42.7	37.2	234	218	182.6	115	113.9	39.9	151.4	123	35.9	59.3	33.3	132.6			3079875		17802046	13525692	1.05014e+07	6.59429e+06		2.05698e+06	9.51967e+06	8067852	1.49085e+06	1925623	1921419	9.94976e+06			1		3	3	3	2		2	3	3	1	1	1	2		High	High	High	High	High	3	3	3	3	3	1	0.0556	1	0.4865	0.4273	0	0	0	0	0	1	1	1	1	1	430.245	430.245	430.245	430.245	430.246	-0.2	-0.78	-0.27	-0.78	0.07	-8e-05	-0.00034	-0.00012	-0.00034	3e-05	74.8929	74.9085	74.844	74.9085	74.7457	1.878e-05	6.029e-06	1.064e-05	6.937e-06	4.872e-07	4.881e-05	4.67e-05	3.4e-05	2.523e-05	2.909e-06	2.27	1.44	0.06	0	1100.3	1	6.22	187.14	187.14	20	75.63	4.69	3.12	1.14	0.00262067	0.0214372	0.97685	0.0214207	0.135059	0.999995	28.53	14.61	40.21	40	197.2	117.1	45.6	6.75	28.19	44.39	71	High	n/a	High	High	High	High	High	High	High	High	High	High	Peak Found	Peak Found	Peak Found	High
	RNLAGDVCAIMR	1xCarbamidomethyl [C8]	0.000720605	0.000168957	1	1	137	Q4WGM1	RSC complex subunit (RSC8), putative OS=Neosartorya fumigata (strain ATCC MYA-4609 / Af293 / CBS 101355 / FGSC A1100) OX=330879 GN=AFUA_7G05510 PE=4 SV=1 UPId=UP000002530 PPId=UP000002530	Q4WGM1 [217-228]		Q4WGM1	1	1375.69	29.5	36.5	26.5	23.8	217.3	157.4	22.6	137.1	166.5	286.3	11.8	40.7	113.8	72.3	35	222.9		460866	412435	376512	3.5602e+06	2.10364e+06	280537		1.67653e+06	3.17784e+06	160398	574075	1.0167e+06	505577	434291	3602084		1	1	1	2	2	1		2	2	1	1	2	2	1	2		High	High	High	High	High	3	3	3	3	3	1	0.4764	1	0.7233	0.5591	0	0	0	0	0	1	1	1	1	1	459.235	459.236	459.235	459.236	459.236	-1.61	-0.74	-1.6	-0.74	0.09	-0.00074	-0.00034	-0.00073	-0.00034	4e-05	71.5166	71.8283	71.5166	71.8283	71.1552	1.886e-05	1.427e-05	0.0002182	4.318e-05	4.872e-07	5.023e-05	8.388e-05	0.00218	0.0002341	2.005e-05	2.2	1.91	0.48	0	425.1	23	0.17	239.17	239.17	24	71.33	4.979	3.103	2.763	0.0206715	0.129082	0.304201	0.128668	0.49727	0.791865	47.08	124.15	68.17	32.2	168.9	94.6	104.3	18.81	60.95	99.77	73.19	n/a	High	High	High	High	High	Peak Found	n/a	High	High	Peak Found	High	High	High	Peak Found	High
	DPINHVENPVLSVVAFLAQMAEPAVAAAAAGR	1xOxidation [M20]	0.000800399	0.000168957	1	1	4	Q4WGM1	RSC complex subunit (RSC8), putative OS=Neosartorya fumigata (strain ATCC MYA-4609 / Af293 / CBS 101355 / FGSC A1100) OX=330879 GN=AFUA_7G05510 PE=4 SV=1 UPId=UP000002530 PPId=UP000002530	Q4WGM1 [493-524]		Q4WGM1	0	3244.68																																																	No Quan Values	n/a	n/a	High	n/a	High			3		3			1		0.1525			0		0			1		1			1082.23		1082.23			1.28		1.28			0.00139		0.00139			139.585		139.585			1.163e-05		0.0006773			3.763e-05		0.005153	0.59									5																						n/a	n/a	n/a	n/a	High	n/a	n/a	n/a	n/a	n/a	High	n/a	n/a	n/a	n/a	n/a
	YVEDMPEMR		0.000994668	0.000205516	1	1	302	Q4WGM1	RSC complex subunit (RSC8), putative OS=Neosartorya fumigata (strain ATCC MYA-4609 / Af293 / CBS 101355 / FGSC A1100) OX=330879 GN=AFUA_7G05510 PE=4 SV=1 UPId=UP000002530 PPId=UP000002530	Q4WGM1 [479-487]		Q4WGM1	0	1169.5	61.7	57.1	161.9	78.5	136.8	75.7	324.1	308.9	78.3	108.9	111.8	96.3					1.55148e+06		5906451	2.91272e+06	5.26446e+06	2.37492e+06	9.42534e+06	8.95611e+06			3.55466e+06						2		3	2	3	2	3	3			3							High	High	High	High	High	2	2	2	2	2	1	0.6346	1	0.9094	0.7376	0	0	0	0	0	1	1	1	1	1	585.252	585.252	585.252	585.252	585.252	0	0.24	0.05	0.02	-0.65	0	0.00014	3e-05	1e-05	-0.00038	64.3223	65.2211	65.0143	64.8841	64.9532	3.796e-05	2.266e-05	1.299e-05	2.675e-05	7.224e-06	0.000115	0.0001409	4.82e-05	0.0001313	4.729e-05	2.02	1.56	0.63	0	252.8	1	0.03	217.88	217.88	23	65.54	2.106	1.247	0.001	0.127092	0.772703	1e-17	0.498437	0.992133	1.29237e-16	31.32	34.34	0	73.7	217.8	108.5		54.52	58.7	15.43		High	n/a	High	High	High	High	High	High	High	High	High	High	n/a	n/a	High	High
	YDLCPNCFLQGR	2xCarbamidomethyl [C4; C7]	0.00105209	0.000251606	1	1	62	Q4WGM1	RSC complex subunit (RSC8), putative OS=Neosartorya fumigata (strain ATCC MYA-4609 / Af293 / CBS 101355 / FGSC A1100) OX=330879 GN=AFUA_7G05510 PE=4 SV=1 UPId=UP000002530 PPId=UP000002530	Q4WGM1 [393-404]		Q4WGM1	0	1542.68					142.4	149.7	90.6	116.9	25.5	50.4	41.8	86.9	79.4	288.7	337.8	189.9					1.40252e+06	1.20279e+06			154606			737746				1.84494e+06					1	1			1			1				1		High	High	High	n/a	High	3	3	3		3	1	0.1212	1		0.6383	0	0	0		0	1	1	1		1	514.899	514.9	514.9		514.899	0.48	0.84	0.84		0.02	0.00025	0.00043	0.00043		1e-05	95.7674	95.7086	95.7086		95.7542	2.18e-05	2.266e-05	1.299e-05		4.872e-07	6.802e-05	0.000142	5.322e-05		2.037e-06	1.88	1.32	0.12	0	567.5	2	5.79			2	96.34	1000	1000	1000	1e-17	1e-17	1e-17	1.29097e-16	1.38778e-16	1.29237e-16	0	0	0		126.2	44.8	229		21.47	50.77	51.05	n/a	High	n/a	n/a	High	Peak Found	n/a	n/a	High	High	High	High	High	n/a	n/a	High
	QLDKDMGSGKPSDK		0.00102958	0.000251606	1	1	24	Q4WGM1	RSC complex subunit (RSC8), putative OS=Neosartorya fumigata (strain ATCC MYA-4609 / Af293 / CBS 101355 / FGSC A1100) OX=330879 GN=AFUA_7G05510 PE=4 SV=1 UPId=UP000002530 PPId=UP000002530	Q4WGM1 [536-549]		Q4WGM1	1	1505.73	20.4	89.8	31.8	17.3	102.1	128.3	11.6	2.1	129.8	19.4	33.4	34.8	228.2	508.8	48.3	194	21341.7	110880		26826.4	163807	167928	14021.8	2559.33	128018	21113.3		48096.1	199666	348602	58736.3	307016	1	2		1	2	2	1	1	1	1		1	2	3	2	3		High	High	High	High	High	3	3	3	3	3	1	0.3581	1	0.853	0.7062	0	0	0	0	0	1	1	1	1	1	502.58	502.581	502.581	502.581	502.58	0	0.48	0.48	0.48	0.07	0	0.00024	0.00024	0.00024	4e-05	17.467	17.6401	17.6401	17.6401	17.467	0.000331	2.676e-05	0.0001021	4.212e-05	4.872e-07	0.001802	0.0001817	0.001112	0.0002146	7.891e-07	2.11	1.48	0.36	0	270.6	1	0.43	203.26	203.26	14	18.41	0.721	1.452	7.965	0.607365	0.91693	0.025004	0.95467	0.999478	0.16432	136.33	91.4	60.25	33.4	45.2	44.8	276.6	85.09	104.21	93.42	78.62	Peak Found	Peak Found	n/a	Peak Found	High	Peak Found	Peak Found	Peak Found	Peak Found	Peak Found	n/a	Peak Found	Peak Found	High	Peak Found	High
	LQQFNEMEEIIEAERR		0.00121499	0.000251606	1	1	8	Q4WGM1	RSC complex subunit (RSC8), putative OS=Neosartorya fumigata (strain ATCC MYA-4609 / Af293 / CBS 101355 / FGSC A1100) OX=330879 GN=AFUA_7G05510 PE=4 SV=1 UPId=UP000002530 PPId=UP000002530	Q4WGM1 [633-648]		Q4WGM1	1	2034.99	118.8	71.2	92.5	121.1	142.2	131	112.8	153.7	50.2	115.4	47.6	82.6	84.9	115.8	83.6	76.6	5585433		6.30908e+06	8408474	10236196				2.21919e+06	5624435						5.43546e+06	1		1	1	1				1	1						1		High	Low	n/a	High	High	3	4		3	3	1			0.5954	0.36	0	0.0325		0	0	1	2		1	1	679.002	509.511		679.002	679.002	-0.62	15.92		-0.62	-0.62	-0.00042	0.0081		-0.00042	-0.00042	97.4945	81.1037		97.4945	97.4945	2.307e-05	0.1428		6.937e-06	4.872e-07	7.606e-05	0.957		2.533e-05	6.484e-06	2	1.19	0.03	0	310.4	6	16.2	177.04	177.04		98.96	1.244	0.592	0.804	0.63732	0.261511	0.770897	0.961611	0.734431	0.994168	4.29	41.11	29.43	107.5	140	66	86.5	23.47	12.92	43.15	19.3	Peak Found	n/a	Peak Found	Peak Found	High	High	n/a	n/a	Peak Found	Peak Found	n/a	n/a	n/a	n/a	n/a	High
	FLQLEIEDK		0.00146423	0.000338427	1	1	17	Q4WGM1	RSC complex subunit (RSC8), putative OS=Neosartorya fumigata (strain ATCC MYA-4609 / Af293 / CBS 101355 / FGSC A1100) OX=330879 GN=AFUA_7G05510 PE=4 SV=1 UPId=UP000002530 PPId=UP000002530	Q4WGM1 [470-478]		Q4WGM1	0	1134.6																																																	No Quan Values	High	High	High	High	High	2	2	2	2	2	1	0.1908	1	0.4279	0.3412	0	0	0	0	0	1	1	1	1	1	567.806	567.806	567.806	567.806	567.806	0.88	0.88	-0.05	0.88	0.88	0.0005	0.0005	-3e-05	0.0005	0.0005	88.9098	88.9098	89.0868	88.9098	88.9098	8.086e-05	2.431e-05	1.357e-05	3.382e-05	4.247e-05	0.0002421	0.0001587	7.984e-05	0.0001602	0.0001557	2.55	1.52	0.19	0	820	1	0.4	209.31	209.31	4																						n/a	n/a	High	High	High	n/a	High	n/a	n/a	n/a	n/a	n/a	n/a	n/a	n/a	n/a
	AAALASHEEREMTR		0.00175655	0.000401769	1	1	30	Q4WGM1	RSC complex subunit (RSC8), putative OS=Neosartorya fumigata (strain ATCC MYA-4609 / Af293 / CBS 101355 / FGSC A1100) OX=330879 GN=AFUA_7G05510 PE=4 SV=1 UPId=UP000002530 PPId=UP000002530	Q4WGM1 [603-616]		Q4WGM1	1	1571.76					166.6	739.6	433.4	260.3													29525.5	106928															1	1												High	High	High	High	High	3	3	3	3	3	1	0.125	1	0.5801	0.5245	0	0	0	0	0	1	1	1	1	1	524.591	524.591	524.592	524.591	524.591	-0.41	-0.23	0.66	-0.23	-0.41	-0.00022	-0.00012	0.00034	-0.00012	-0.00022	25.47	25.4272	26.823	25.4272	25.47	3.209e-05	0.0002191	0.001761	0.000383	2.759e-06	0.0001008	0.002204	0.01634	0.003931	3.055e-05	1.43	1.12	0.12	0	275.7	1	4.9	124.11	124.11	5	26.36	1000			1e-17			1.29097e-16			0				400				62.99			n/a	n/a	n/a	n/a	Peak Found	High	n/a	n/a	n/a	n/a	n/a	n/a	n/a	n/a	n/a	High
	LEDNEYTIAPDK		0.00241575	0.000474686	1	1	14	Q4WGM1	RSC complex subunit (RSC8), putative OS=Neosartorya fumigata (strain ATCC MYA-4609 / Af293 / CBS 101355 / FGSC A1100) OX=330879 GN=AFUA_7G05510 PE=4 SV=1 UPId=UP000002530 PPId=UP000002530	Q4WGM1 [417-428]		Q4WGM1	0	1407.66																																																	No Quan Values	High	Low	Low	Low	Low	2	3	3	3	3	1	0.0935	1	0.3473		0	0	0	0	0	1	1	1	1	2	704.336	470.894	469.894	469.894	469.895	0	2133.48	3.14	3.14	5.59	0	1.00107	0.00147	0.00147	0.00262	62.9113	65.1437	24.2414	24.2414	131.092	4.053e-05	0.416	0.06813	0.2908	0.4076	0.0001264	1	0.8173	0.903	0.9055	0.25	1.07	0.09	0	340.6	6	23.5	44.29	44.29	2																						High	High	High	High	High	n/a	High	High	n/a	n/a	n/a	n/a	High	n/a	n/a	n/a
	SHLVSQTHAIILPSYSTWFDMHTIHPIEK		0.0024883	0.000474686	1	1	5	Q4WGM1	RSC complex subunit (RSC8), putative OS=Neosartorya fumigata (strain ATCC MYA-4609 / Af293 / CBS 101355 / FGSC A1100) OX=330879 GN=AFUA_7G05510 PE=4 SV=1 UPId=UP000002530 PPId=UP000002530	Q4WGM1 [144-172]		Q4WGM1	0	3388.71																																																	No Quan Values	High	n/a	n/a	n/a	n/a	5					1					0					1					678.549					0					0					97.6901					4.109e-05					0.0001293																																				n/a	n/a	n/a	n/a	High	n/a	n/a	n/a	n/a	n/a	n/a	n/a	n/a	n/a	n/a	High
	NEDSMDVDTFR		0.0023117	0.000474686	1	1	21	Q4WGM1	RSC complex subunit (RSC8), putative OS=Neosartorya fumigata (strain ATCC MYA-4609 / Af293 / CBS 101355 / FGSC A1100) OX=330879 GN=AFUA_7G05510 PE=4 SV=1 UPId=UP000002530 PPId=UP000002530	Q4WGM1 [560-570]		Q4WGM1	0	1328.54																																																	No Quan Values	High	Low	n/a	n/a	High	2	2			2	1	0.1324			0.5728	0	0			0	1	1			1	664.775	665.267			664.776	0	740.3			1.4	0	0.49176			0.00093	68.4712	36.5431			68.7232	3.881e-05	0.3163			4.872e-07	0.0001229	0.9865			1.268e-05	1.03	0.68	0.12	0	77.4	1	45.4																									n/a	High	High	High	n/a	High	High	High	n/a	n/a	High	High	n/a	n/a	n/a	n/a
	SGLEASAR		0.00469332	0.0007158	1	1	75	Q4WGM1	RSC complex subunit (RSC8), putative OS=Neosartorya fumigata (strain ATCC MYA-4609 / Af293 / CBS 101355 / FGSC A1100) OX=330879 GN=AFUA_7G05510 PE=4 SV=1 UPId=UP000002530 PPId=UP000002530	Q4WGM1 [136-143]		Q4WGM1	0	790.405	82.8	43	128.7	164.2	73.2	172.9	172.3	203.9	46.2	44.1	140.1	104.9	35	46.8	43.5	98.3	326511	200011	736734	955797	441573	851104	786379	927626	171310	180515	698927	545687	115154		199047	585329	5	2	5	5	2	3	3	3	2	2	4	3	2		2	4		High	High	High	High	High	2	2	2	2	2	1	0.4144	1	0.3936	0.4437	0	0	0	0	0	1	1	1	1	1	395.706	395.706	395.706	395.706	395.706	0	-0.44	-0.44	-0.44	-0.44	0	-0.00017	-0.00017	-0.00017	-0.00017	21.5386	21.0535	21.0535	21.0535	21.0535	6.509e-05	0.000533	0.0008319	0.0004172	3.158e-05	0.0001946	0.005936	0.00882	0.004306	0.0001672	1.51	1.81	0.42	0	576	1	0.02	182.76	182.76	30	21.86	1.29	0.81	0.503	0.792793	0.593722	0.390075	0.986425	0.960391	0.864557	26.18	38.78	50.25	105.7	176.8	71.3	46.2	50.53	36.57	55.97	51.32	High	Peak Found	High	High	High	High	High	High	Peak Found	Peak Found	High	High	Peak Found	n/a	Peak Found	High
	NLAGDVCAIMR	1xCarbamidomethyl [C7]; 1xOxidation [M10]	0.00711146	0.000941149	1	1	90	Q4WGM1	RSC complex subunit (RSC8), putative OS=Neosartorya fumigata (strain ATCC MYA-4609 / Af293 / CBS 101355 / FGSC A1100) OX=330879 GN=AFUA_7G05510 PE=4 SV=1 UPId=UP000002530 PPId=UP000002530	Q4WGM1 [218-228]		Q4WGM1	0	1235.59	45.2	99.9	120.5	139.2	121.1	112.3	92.7	40.5	94.8	129.7	82.4	100.7	105.7	77.9	118.3	119.2	1.39413e+06	3628162	5.38931e+06	6.33788e+06	5.71341e+06	4.32091e+06	3.30602e+06	1.4401e+06	2.75026e+06	4.14745e+06	3.21227e+06	4.09466e+06	2.71873e+06	1.56889e+06	4.22712e+06	5.54584e+06	2	3	3	3	3	3	3	2	3	3	3	3	3	3	4	3		High	n/a	n/a	High	High	2			2	2	1			0.5107	0.2537	0			0	0	1			1	1	618.297			618.296	618.297	0			-1.59	-0.1	0			-0.00098	-6e-05	68.5667			67.5199	67.9072	8.271e-05			0.009923	4.865e-05	0.0002507			0.1123	0.0002758	1.34							133.25	133.25		68.32	0.93	0.969	0.917	0.821059	0.815668	0.870389	0.987352	0.995367	0.999995	63.84	56.16	18.3	104.2	96.9	92.8	106.2	40.15	39.4	19.69	18.3	High	High	High	High	High	High	High	High	High	High	High	High	High	High	High	High
	DFMINTYR	1xOxidation [M3]	0.00996899	0.00125555	1	1	512	Q4WGM1	RSC complex subunit (RSC8), putative OS=Neosartorya fumigata (strain ATCC MYA-4609 / Af293 / CBS 101355 / FGSC A1100) OX=330879 GN=AFUA_7G05510 PE=4 SV=1 UPId=UP000002530 PPId=UP000002530	Q4WGM1 [196-203]		Q4WGM1	0	1075.49	80.7	81	125.5	117.8	91.2	98.4	107.5	90.2	126.2	90	137.3	147.1	53.7	68.9	85.5	99.1	6.84426e+06	8.10382e+06	1.54591e+07	1.47591e+07	1.18485e+07	10422327	1.05606e+07	8.82816e+06	1.00741e+07	7.91991e+06	1.47434e+07	1.64651e+07	3802809		8407913	12699660	3	3	3	3	3	3	3	3	3	3	3	3	3		3	3		High	High	High	High	High	2	2	2	2	2	1	0.177	1	1	0.5413	0	0	0	0	0	1	1	1	1	1	538.247	538.248	538.248	538.248	538.248	0	0.57	0.46	0.46	0.39	0	0.00031	0.00025	0.00025	0.00021	72.6887	72.8404	72.7447	72.7447	72.8076	9.444e-05	0.0001223	0.0001646	8.741e-05	3.9e-05	0.0003078	0.0009878	0.001662	0.0006468	0.0002066	1.09	1.13	0.17	0	104.1	10	2.39	189.76	189.76	9	73.31	0.984	1.178	0.757	0.940236	0.76215	0.708378	0.995193	0.991026	0.98545	25.04	9.72	16.39	97.5	94.5	131.4	76.6	23.48	8.29	19.93	25.71	High	High	High	High	High	High	High	High	High	High	High	High	High	n/a	High	High
	SVEEIRK		0.0114967	0.00137264	1	1	78	Q4WGM1	RSC complex subunit (RSC8), putative OS=Neosartorya fumigata (strain ATCC MYA-4609 / Af293 / CBS 101355 / FGSC A1100) OX=330879 GN=AFUA_7G05510 PE=4 SV=1 UPId=UP000002530 PPId=UP000002530	Q4WGM1 [525-531]		Q4WGM1	1	860.484	63.8	117.7	48	43.7	78.1	152.9	96.5	117.5	126.8	68.9	63.8	85.4	107.9	226.3	115.6	87.2	235582	512647	257536	238291	441565	705234	412416	500839	440684	264056	298425	416468	332759	546457	495184	486614	4	3	2	2	3	3	3	3	4	3	3	3	3	3	3	3		High	High	High	High	High	2	2	2	2	2	1	0.026	0.4194	0.1988	0.1275	0	0	0	0	0	1	1	1	1	1	430.746	430.746	430.746	430.746	430.746	0.28	0.28	0.28	0.28	0.28	0.00012	0.00012	0.00012	0.00012	0.00012	18.1248	18.1248	18.1248	18.1248	18.1248	0.0001044	0.0002462	0.001714	0.001272	0.0005017	0.0003361	0.002666	0.01595	0.01295	0.004578	1.49	1.54	0.02	0	337.6	5	0.18	154.79	154.79	31	18.65	1.615	1.613	1.959	0.611977	0.624364	0.486347	0.955732	0.969615	0.92169	36	33.05	11.51	63.2	121.6	87.6	127.6	49.88	28.86	33.1	46.56	High	High	Peak Found	High	High	High	High	High	High	High	High	High	High	High	High	High
	QQLFLDR		0.0136903	0.00168678	1	1	430	Q4WGM1	RSC complex subunit (RSC8), putative OS=Neosartorya fumigata (strain ATCC MYA-4609 / Af293 / CBS 101355 / FGSC A1100) OX=330879 GN=AFUA_7G05510 PE=4 SV=1 UPId=UP000002530 PPId=UP000002530	Q4WGM1 [655-661]		Q4WGM1	0	919.5	86.1	95.9	93	91	90.6	95.9	77	77.1	86.3	101.4	73.3	73	134.8	183.1	137	104.4	242203847	3.18011e+08	3.79583e+08	377824627	3.90262e+08	3.36808e+08	2.50621e+08	250210931	2.2847e+08	2.95861e+08	260831600	2.70907e+08	3.16366e+08	336670511	4.46678e+08	443505408	6	6	6	6	6	6	6	6	6	6	6	6	6	6	6	6		High	High	High	High	High	2	2	2	2	2	1	0.1119	1	0.5401	0.2778	0	0	0	0	0	1	1	1	1	1	460.253	460.751	460.253	460.253	460.253	0	1083.02	-1.08	-1.08	-0.88	0	0.49792	-0.0005	-0.0005	-0.0004	63.0258	63.1154	63.2374	63.2374	63.6425	0.000114	0.001407	0.002398	0.001837	0.0003322	0.0003729	0.01528	0.02234	0.01953	0.002288	1.62	1.34	0.11	0	520.6	1	1.34	141	141	27	63.99	0.92	0.897	1.519	0.956803	0.727202	0.372104	0.997363	0.987026	0.85116	14.63	18.94	20.38	94.1	85.5	81.4	139	4.52	11.28	16.12	23.22	High	High	High	High	High	High	High	High	High	High	High	High	High	High	High	High
	AMESAVR		0.0159223	0.00181896	1	1	108	Q4WGM1	RSC complex subunit (RSC8), putative OS=Neosartorya fumigata (strain ATCC MYA-4609 / Af293 / CBS 101355 / FGSC A1100) OX=330879 GN=AFUA_7G05510 PE=4 SV=1 UPId=UP000002530 PPId=UP000002530	Q4WGM1 [348-354]		Q4WGM1	0	763.377	69.6	40.4	105.9	119.7	88.3	168.6	148.3	191.7	101.9	76.6	105.5	119.7	54.8	67.7	40.1	101.2	281562	192741	622257	715606	547191	852313	694828	895313	388237	321422	540102	639146	185052	179179	188168	618686	5	2	5	5	5	5	5	4	4	5	5	5	2	2	2	5		High	High	High	High	High	2	2	2	2	2	1	0.1926	1	1	0.6	0	0	0	0	0	1	1	1	1	1	382.192	382.192	382.192	382.192	382.192	0	-0.7	0.02	0.02	-0.25	0	-0.00027	1e-05	1e-05	-0.0001	21.9513	22.0914	21.8442	21.8442	22.0459	0.0006151	0.0003575	0.0002043	0.0003427	6.272e-05	0.004173	0.004129	0.002024	0.003439	0.0004123	1	1.35	0.19	0	256.8	5	0.3	165.79	165.79	35	22.35	1.498	1.21	0.816	0.600441	0.954468	0.757798	0.9531	0.999975	0.992645	16.42	28.77	40.71	84	154.8	101.5	59.6	42.78	29.7	17.79	39.54	High	High	High	High	High	High	High	High	High	High	High	High	Peak Found	Peak Found	Peak Found	High
	VIADTPR		0.029225	0.00294236	1	1	277	Q4WGM1	RSC complex subunit (RSC8), putative OS=Neosartorya fumigata (strain ATCC MYA-4609 / Af293 / CBS 101355 / FGSC A1100) OX=330879 GN=AFUA_7G05510 PE=4 SV=1 UPId=UP000002530 PPId=UP000002530	Q4WGM1 [262-268]		Q4WGM1	0	771.436	51.8	89.8	109.8	163.7	10.5	171.4	124	117.4	203.3	91.6	133.1	94.8	87.3	20.8	37.7	93.2	947404	1.93515e+06	2.91399e+06	4.42066e+06	294234	3.91577e+06	2.62389e+06	2.47796e+06	3.49854e+06	1.73698e+06	3.08014e+06	2.28856e+06	1.33286e+06	249121	798554	2.57342e+06	1	2	3	3	1	3	3	1	3	2	3	2	2	1	2	3		High	High	High	High	High	2	2	2	2	2	1	0.4526	1	0.7301	0.371	0	0	0	0	0	1	1	1	1	1	386.222	386.222	386.222	386.222	386.222	0	0.73	0.73	0.73	0.04	0	0.00028	0.00028	0.00028	2e-05	25.7042	25.6731	25.6731	25.6731	25.3882	0.0004732	0.0004353	0.0003478	0.0005017	0.00014	0.002903	0.00492	0.00359	0.005236	0.001143	1.24	1.37	0.45	0	253.8	1	0.07	163.56	163.56	34	26.33	0.9	1.112	0.442	0.832803	0.940608	0.3049	0.987997	0.999975	0.792337	58.07	42.21	76.06	101.9	123.9	115.3	58.9	44.94	64.21	39.74	60.19	High	High	High	High	High	High	High	High	High	High	High	High	High	High	High	High
	SKTPAVYK		0.036526	0.00340235	1	1	21	Q4WGM1	RSC complex subunit (RSC8), putative OS=Neosartorya fumigata (strain ATCC MYA-4609 / Af293 / CBS 101355 / FGSC A1100) OX=330879 GN=AFUA_7G05510 PE=4 SV=1 UPId=UP000002530 PPId=UP000002530	Q4WGM1 [185-192]		Q4WGM1	1	893.509	62.1	133.9	26.2	57.3	187.7	198.6	20.4	9.2	132	145.1	207.8	92.9	122.5	40	74.9	89.3	57245.4	145490	35127	78003.7	264969	228684	21810.7	9822.14	114494	138739			94301.8		80047	124373	2	2	1	2	2	2	1	1	2	2			2		2	2		High	High	Medium	High	High	2	2	2	2	2	1	0.3125	1	0.5221	0.4079	0	0	0	0	0	1	1	1	1	1	447.258	447.258	447.258	447.258	447.258	-0.4	-0.36	-0.4	-0.36	-0.36	-0.00018	-0.00016	-0.00018	-0.00016	-0.00016	20.0216	19.9154	20.0216	19.9154	19.9154	0.0001746	0.002299	0.01569	0.009853	0.0006901	0.0007072	0.02851	0.3382	0.1116	0.006389	1.52	1.28	0.32	0	317.1	3	0.59	140.18	140.18	3	20.08	1.075	1.857	1.754	0.952838	0.605453	0.619054	0.996884	0.964115	0.964647	91.19	41.6	55.68	69.8	72.5	162	95.7	65.17	99.19	33.03	41.86	Peak Found	High	Peak Found	Peak Found	Peak Found	High	Peak Found	Peak Found	High	High	n/a	n/a	High	n/a	High	Peak Found
	RELELAR		0.0672667	0.00546702	1	1	12	Q4WGM1	RSC complex subunit (RSC8), putative OS=Neosartorya fumigata (strain ATCC MYA-4609 / Af293 / CBS 101355 / FGSC A1100) OX=330879 GN=AFUA_7G05510 PE=4 SV=1 UPId=UP000002530 PPId=UP000002530	Q4WGM1 [648-654]		Q4WGM1	1	886.51	92.7	31	21.8	27	23.7	217.7	79	333.2	293.2	60.8	138.3	99.6	103.3	38.2	15.2	25.1	738963		252221	317387	288958	2.16702e+06	728499	3.06438e+06	2.19888e+06	502895	1.3948e+06	1.04782e+06	686947		140483	302294	3		3	3	3	3	3	3	3	3	3	3	3		1	3		High	Medium	Medium	Medium	High	2	2	2	2	2	1	0.1328	0.375	0.2127	0.1329	0	0	0	0	0	1	1	1	1	1	443.759	443.759	443.759	443.759	443.759	-0.29	-0.29	-0.29	-0.12	-0.29	-0.00013	-0.00013	-0.00013	-5e-05	-0.00013	27.9635	27.9635	27.9635	27.7992	27.9635	0.0002352	0.01141	0.01462	0.03215	0.001419	0.001095	0.1621	0.3149	0.3777	0.01335	1.73	1.28	0.13	0	248	9	3.63	161.4	161.4	16	28.65	5.046	3.418	1.019	0.0179018	0.101572	0.956917	0.114254	0.425136	0.999995	99.5	37.53	22.64	37.5	170.1	152.3	40.2	77.18	85.41	68.81	87.3	Peak Found	n/a	Peak Found	Peak Found	Peak Found	High	Peak Found	High	Peak Found	Peak Found	High	High	Peak Found	n/a	Peak Found	Peak Found
	DYRDFMINTYR	1xOxidation [M6]	0.0792403	0.00640071	1	1	14	Q4WGM1	RSC complex subunit (RSC8), putative OS=Neosartorya fumigata (strain ATCC MYA-4609 / Af293 / CBS 101355 / FGSC A1100) OX=330879 GN=AFUA_7G05510 PE=4 SV=1 UPId=UP000002530 PPId=UP000002530	Q4WGM1 [193-203]		Q4WGM1	1	1509.68	28.2	21.8	41.4	27.4	49.3	51.9	30.7	19.1	231.6	334	242.6	273.3	52.3	63.7	85.2	47.4					655396	562348										621102					1	1										1		High	n/a	n/a	Low	High	3			3	3	1			0.2749	0.0263	0			0	0	1			1	1	503.898			503.896	503.899	0			-3.56	2.39	0			-0.00179	0.0012	77.8544			69.0389	77.4612	0.0002559			0.1595	0.0006281	0.001245			0.8156	0.005818	0.76							49.83	49.83		77.77	1.137	9.047	1.951	0.986334		0.482638	0.999998		0.919261	68.23	33.79	12.41	29.1	40.7	269.7	60.4	27.95	41.29	16.98	27.07	n/a	n/a	n/a	n/a	High	High	n/a	n/a	n/a	n/a	n/a	n/a	n/a	n/a	n/a	High
	YVEDMPEMR	1xOxidation [M]	0.114674	0.00893013	1	1	6	Q4WGM1	RSC complex subunit (RSC8), putative OS=Neosartorya fumigata (strain ATCC MYA-4609 / Af293 / CBS 101355 / FGSC A1100) OX=330879 GN=AFUA_7G05510 PE=4 SV=1 UPId=UP000002530 PPId=UP000002530	Q4WGM1 [479-487]		Q4WGM1	0	1185.49																																																	No Quan Values	High	Low	Low	Low	Low	2	3	2	3	2	1	0.1505	1	0.4017	0.1053	0	0	0	0	0	1	1	1	1	1	593.249	395.839	593.25	395.839	593.251	0	8.15	1.72	8.15	2.3	0	0.00322	0.00102	0.00322	0.00136	44.6587	15.6016	22.7724	15.6016	44.6849	0.0003178	0.1665	0.112	0.433	0.0513	0.001704	0.9699	0.8732	0.9642	0.6175	0.57	0.93	0.16	0	81.9	10	8.53	45.43	45.43	3																						n/a	n/a	n/a	High	n/a	n/a	High	High	n/a	n/a	n/a	n/a	n/a	n/a	n/a	n/a
Q4WM68	DNA damage-binding protein 1 OS=Neosartorya fumigata (strain ATCC MYA-4609 / Af293 / CBS 101355 / FGSC A1100) OX=330879 GN=AFUA_6G10980 PE=3 SV=1 UPId=UP000002530 PPId=UP000002530	44	11597	44	41	0	1140	124.8	5.01		0	0	2111.06	1535.64	11357	202969	5703.08	0	306.555	4.9044e+08	5.39303e+08	6.61568e+08	6.90469e+08	6.26217e+08	4.83261e+08	4.5082e+08	4.37047e+08	3.81892e+08	4.33481e+08	5.25078e+08	5.75846e+08	3.64794e+08	2.08558e+08	5.00271e+08	6.75543e+08	27	26	27	28	28	25	28	29	27	27	28	26	24	17	24	28	High	High	High	High	High	High	High	High	High	High	High	High	High	High	High	High	protein metabolism;DNA metabolism;other metabolic processes;stress response	nucleus;other cell component	nucleic acid binding activity	Pf03178, Pf10433	3508289	afm:AFUA_6G10980; Q4WM68
	Sequence	Modifications	Qvality PEP	Qvality q-value	# Protein Groups	# Proteins	# PSMs	Master Protein Accessions	Master Protein Descriptions	Positions in Master Proteins	Modifications in Master Proteins	Protein Accessions	# Missed Cleavages	Theo. MH+ [Da]	Abundances (Scaled): F1: Sample, 1, CEA17	Abundances (Scaled): F2: Sample, 2, CEA17	Abundances (Scaled): F3: Sample, 3, CEA17	Abundances (Scaled): F4: Sample, 4, CEA17	Abundances (Scaled): F5: Sample, 1, dclAB	Abundances (Scaled): F6: Sample, 2, dclAB	Abundances (Scaled): F7: Sample, 3, dclAB	Abundances (Scaled): F8: Sample, 4, dclAB	Abundances (Scaled): F9: Sample, 1, ppdAB	Abundances (Scaled): F10: Sample, 2, ppdAB	Abundances (Scaled): F11: Sample, 3, ppdAB	Abundances (Scaled): F12: Sample, 4, ppdAB	Abundances (Scaled): F13: Sample, 1, rrpAB	Abundances (Scaled): F14: Sample, 2, rrpAB	Abundances (Scaled): F15: Sample, 3, rrpAB	Abundances (Scaled): F16: Sample, 4, rrpAB	Abundance: F1: Sample, 1, CEA17	Abundance: F2: Sample, 2, CEA17	Abundance: F3: Sample, 3, CEA17	Abundance: F4: Sample, 4, CEA17	Abundance: F5: Sample, 1, dclAB	Abundance: F6: Sample, 2, dclAB	Abundance: F7: Sample, 3, dclAB	Abundance: F8: Sample, 4, dclAB	Abundance: F9: Sample, 1, ppdAB	Abundance: F10: Sample, 2, ppdAB	Abundance: F11: Sample, 3, ppdAB	Abundance: F12: Sample, 4, ppdAB	Abundance: F13: Sample, 1, rrpAB	Abundance: F14: Sample, 2, rrpAB	Abundance: F15: Sample, 3, rrpAB	Abundance: F16: Sample, 4, rrpAB	Abundances Count: F1: Sample, 1, CEA17	Abundances Count: F2: Sample, 2, CEA17	Abundances Count: F3: Sample, 3, CEA17	Abundances Count: F4: Sample, 4, CEA17	Abundances Count: F5: Sample, 1, dclAB	Abundances Count: F6: Sample, 2, dclAB	Abundances Count: F7: Sample, 3, dclAB	Abundances Count: F8: Sample, 4, dclAB	Abundances Count: F9: Sample, 1, ppdAB	Abundances Count: F10: Sample, 2, ppdAB	Abundances Count: F11: Sample, 3, ppdAB	Abundances Count: F12: Sample, 4, ppdAB	Abundances Count: F13: Sample, 1, rrpAB	Abundances Count: F14: Sample, 2, rrpAB	Abundances Count: F15: Sample, 3, rrpAB	Abundances Count: F16: Sample, 4, rrpAB	Quan Info	Confidence (by Search Engine): CHIMERYS Identification	Confidence (by Search Engine): Comet	Confidence (by Search Engine): Mascot	Confidence (by Search Engine): MS Amanda 2.0	Confidence (by Search Engine): Sequest HT	Charge (by Search Engine): CHIMERYS Identification	Charge (by Search Engine): Comet	Charge (by Search Engine): Mascot	Charge (by Search Engine): MS Amanda 2.0	Charge (by Search Engine): Sequest HT	DeltaScore (by Search Engine): CHIMERYS Identification	DeltaScore (by Search Engine): Comet	DeltaScore (by Search Engine): Mascot	DeltaScore (by Search Engine): MS Amanda 2.0	DeltaScore (by Search Engine): Sequest HT	DeltaCn (by Search Engine): CHIMERYS Identification	DeltaCn (by Search Engine): Comet	DeltaCn (by Search Engine): Mascot	DeltaCn (by Search Engine): MS Amanda 2.0	DeltaCn (by Search Engine): Sequest HT	Rank (by Search Engine): CHIMERYS Identification	Rank (by Search Engine): Comet	Rank (by Search Engine): Mascot	Rank (by Search Engine): MS Amanda 2.0	Rank (by Search Engine): Sequest HT	m/z [Da] (by Search Engine): CHIMERYS Identification	m/z [Da] (by Search Engine): Comet	m/z [Da] (by Search Engine): Mascot	m/z [Da] (by Search Engine): MS Amanda 2.0	m/z [Da] (by Search Engine): Sequest HT	DeltaM [ppm] (by Search Engine): CHIMERYS Identification	DeltaM [ppm] (by Search Engine): Comet	DeltaM [ppm] (by Search Engine): Mascot	DeltaM [ppm] (by Search Engine): MS Amanda 2.0	DeltaM [ppm] (by Search Engine): Sequest HT	Deltam/z [Da] (by Search Engine): CHIMERYS Identification	Deltam/z [Da] (by Search Engine): Comet	Deltam/z [Da] (by Search Engine): Mascot	Deltam/z [Da] (by Search Engine): MS Amanda 2.0	Deltam/z [Da] (by Search Engine): Sequest HT	RT [min] (by Search Engine): CHIMERYS Identification	RT [min] (by Search Engine): Comet	RT [min] (by Search Engine): Mascot	RT [min] (by Search Engine): MS Amanda 2.0	RT [min] (by Search Engine): Sequest HT	Percolator q-Value (by Search Engine): CHIMERYS Identification	Percolator q-Value (by Search Engine): Comet	Percolator q-Value (by Search Engine): Mascot	Percolator q-Value (by Search Engine): MS Amanda 2.0	Percolator q-Value (by Search Engine): Sequest HT	Percolator PEP (by Search Engine): CHIMERYS Identification	Percolator PEP (by Search Engine): Comet	Percolator PEP (by Search Engine): Mascot	Percolator PEP (by Search Engine): MS Amanda 2.0	Percolator PEP (by Search Engine): Sequest HT	XCorr (by Search Engine): Sequest HT	Comet XCorr (by Search Engine): Comet	Comet DeltaCn Score (by Search Engine): Comet	Comet DeltaCnStar Score (by Search Engine): Comet	Comet SpScore Score (by Search Engine): Comet	Comet SpRank Score (by Search Engine): Comet	Comet Expect Score (by Search Engine): Comet	Amanda Score (by Search Engine): MS Amanda 2.0	CharmeRT Combined Score (by Search Engine): MS Amanda 2.0	Ions Score (by Search Engine): Mascot	Top Apex RT [min]	Abundance Ratio: (dclAB) / (CEA17)	Abundance Ratio: (ppdAB) / (CEA17)	Abundance Ratio: (rrpAB) / (CEA17)	Abundance Ratio P-Value: (dclAB) / (CEA17)	Abundance Ratio P-Value: (ppdAB) / (CEA17)	Abundance Ratio P-Value: (rrpAB) / (CEA17)	Abundance Ratio Adj. P-Value: (dclAB) / (CEA17)	Abundance Ratio Adj. P-Value: (ppdAB) / (CEA17)	Abundance Ratio Adj. P-Value: (rrpAB) / (CEA17)	Abundance Ratio Variability [%]: (dclAB) / (CEA17)	Abundance Ratio Variability [%]: (ppdAB) / (CEA17)	Abundance Ratio Variability [%]: (rrpAB) / (CEA17)	Abundances (Grouped): CEA17	Abundances (Grouped): dclAB	Abundances (Grouped): ppdAB	Abundances (Grouped): rrpAB	Abundances (Grouped) CV [%]: CEA17	Abundances (Grouped) CV [%]: dclAB	Abundances (Grouped) CV [%]: ppdAB	Abundances (Grouped) CV [%]: rrpAB	Found in Sample: F1: Sample, 1, CEA17	Found in Sample: F2: Sample, 2, CEA17	Found in Sample: F3: Sample, 3, CEA17	Found in Sample: F4: Sample, 4, CEA17	Found in Sample: F5: Sample, 1, dclAB	Found in Sample: F6: Sample, 2, dclAB	Found in Sample: F7: Sample, 3, dclAB	Found in Sample: F8: Sample, 4, dclAB	Found in Sample: F9: Sample, 1, ppdAB	Found in Sample: F10: Sample, 2, ppdAB	Found in Sample: F11: Sample, 3, ppdAB	Found in Sample: F12: Sample, 4, ppdAB	Found in Sample: F13: Sample, 1, rrpAB	Found in Sample: F14: Sample, 2, rrpAB	Found in Sample: F15: Sample, 3, rrpAB	Found in Sample: F16: Sample, 4, rrpAB
	FLTCEPSLQEEIVSTVGK	1xCarbamidomethyl [C4]	9.62312e-05	3.34147e-05	1	1	216	Q4WM68	DNA damage-binding protein 1 OS=Neosartorya fumigata (strain ATCC MYA-4609 / Af293 / CBS 101355 / FGSC A1100) OX=330879 GN=AFUA_6G10980 PE=3 SV=1 UPId=UP000002530 PPId=UP000002530	Q4WM68 [1106-1123]		Q4WM68	0	2037.02	53.6	116.9	146	171.2	86.2	56.1	21.9	63.8	38.8	124.2	112	62.3	131.6	145.5	142.2	127.6	1.63406e+06	4.19682e+06	6.45596e+06	7.69843e+06	4.01829e+06	2.13372e+06	772053	2.2408e+06	1.11322e+06	3.92285e+06	4.31727e+06	2.50454e+06	3.34421e+06	2.89678e+06	5.02314e+06	5.87127e+06	2	3	3	3	3	3	1	3	2	3	3	2	3	3	3	3		High	High	n/a	High	High	3	3		3	3	1	0.1235		0.666	0.3381	0	0		0	0	1	1		1	1	679.678	679.679		679.679	679.678	0	1.05		1.05	-0.31	0	0.00071		0.00071	-0.00021	106.722	106.428		106.428	106.413	1.102e-06	2.266e-05		1.521e-06	4.872e-07	8.314e-06	0.0001338		1.898e-05	3.695e-08	2.1	1.7	0.13	0	352.6	1	0.53	182.04	182.04		107	0.423	0.745	1.101	0.136978	0.479434	0.954833	0.521814	0.921771	0.999995	64.62	24.29	33.58	127.2	58.2	81.4	133.2	41.53	46.75	47.96	6.21	High	High	High	High	High	High	High	High	High	High	High	High	High	High	High	High
	IVTGSGAFDDGTLR		4.27128e-06	3.34147e-05	1	1	384	Q4WM68	DNA damage-binding protein 1 OS=Neosartorya fumigata (strain ATCC MYA-4609 / Af293 / CBS 101355 / FGSC A1100) OX=330879 GN=AFUA_6G10980 PE=3 SV=1 UPId=UP000002530 PPId=UP000002530	Q4WM68 [403-416]		Q4WM68	0	1408.71	138.4	66.1	123.2	129.7	150.9	147.9	93.1	129.6	45.9	113.9	150.6	141.6	4.1	11.1	16.2	137.7	22092936	1.24301e+07	28555368	30591855	36884855	2.94958e+07	1.72061e+07	23882827	6.88864e+06	1.88521e+07	30413278	29828358	552413		3.00397e+06	33192418	3	3	3	3	3	3	3	3	2	3	3	3	1		2	3		High	High	High	High	High	2	2	2	2	2	1	0.5907	1	0.7744	0.6386	0	0	0	0	0	1	1	1	1	1	704.857	704.857	704.857	704.857	704.857	0.42	0.64	-0.45	0.64	-0.14	0.00029	0.00045	-0.00032	0.00045	-0.0001	73.4103	72.9006	73.2362	72.9006	73.8612	1.102e-06	1.293e-06	2.047e-06	1.521e-06	4.872e-07	4.955e-07	3.167e-08	1.213e-06	2.704e-07	1.162e-07	2.02	2.81	0.59	0	656.8	1	0	319.51	319.51	67	74.07	1.044	1.155	0.149	0.825074	0.764073	0.00599622	0.987781	0.991093	0.0502419	23.78	40.82	73.46	124.8	136.7	125.3	13.3	28.67	20.38	41.95	150.79	High	High	High	High	High	High	High	High	High	High	High	High	Peak Found	n/a	High	High
	RLDAFELRPEELVESVIR		1.11593e-09	3.34147e-05	1	1	1339	Q4WM68	DNA damage-binding protein 1 OS=Neosartorya fumigata (strain ATCC MYA-4609 / Af293 / CBS 101355 / FGSC A1100) OX=330879 GN=AFUA_6G10980 PE=3 SV=1 UPId=UP000002530 PPId=UP000002530	Q4WM68 [796-813]		Q4WM68	1	2171.18	84.8	84.6	128	135.8	177.1	83.3	91.1	74.9	63.4	138.5	103.2	120.9	78.9	16.2	53.8	165.5	1.89326e+07	2.22587e+07	4.14894e+07	4.4788e+07	6.05368e+07	2.3215e+07	2.35367e+07	1.9294e+07	1.33221e+07	3.20781e+07	2.91622e+07	3.56079e+07	1.47107e+07	2.36593e+06	1.39254e+07	5.57867e+07	11	9	10	10	12	11	11	13	10	12	11	10	9	6	13	11		High	High	High	High	High	3	3	3	3	3	1	0.3958	0.8974	0.7211	0.6227	0	0	0	0	0	1	1	1	1	1	724.399	724.399	724.399	724.399	724.399	0.05	0.05	0.05	0.05	0.05	3e-05	4e-05	4e-05	4e-05	4e-05	110.754	110.754	110.754	110.754	110.754	1.102e-06	1.293e-06	2.047e-06	1.521e-06	4.872e-07	1.573e-07	7.205e-14	4.49e-09	1.13e-12	1.367e-16	3.26	2.88	0.4	0	583.4	1	0	559.4	559.4	39	111.14	0.837	0.847	0.625	0.661431	0.628392	0.43618	0.966261	0.970393	0.892707	51.45	13.57	72.29	113.2	94.6	121.4	70.8	25.35	44.54	30.18	80.64	High	High	High	High	High	High	High	High	High	High	High	High	High	High	High	High
	LDAFELRPEELVESVIR		1.08236e-09	3.34147e-05	1	1	448	Q4WM68	DNA damage-binding protein 1 OS=Neosartorya fumigata (strain ATCC MYA-4609 / Af293 / CBS 101355 / FGSC A1100) OX=330879 GN=AFUA_6G10980 PE=3 SV=1 UPId=UP000002530 PPId=UP000002530	Q4WM68 [797-813]		Q4WM68	0	2015.08	251.9	63.3	180	143.6	50.3	22.8	98.1	129.7	47.2	53.9	173.4	80.2	65.6	73	119.2	47.8	9644573	2.85475e+06	1.00031e+07	8116070	2.9483e+06	1.08959e+06	4.34431e+06	5.72742e+06	1.70103e+06	2.13989e+06	8396038	4.05125e+06	2.09513e+06		5.29014e+06	2.76409e+06	3	3	3	3	3	2	3	3	3	2	3	3	3		3	3		High	High	High	High	High	3	3	3	3	3	1	0.6223	1	0.7255	0.7199	0	0	0	0	0	1	1	1	1	1	672.365	672.365	672.365	672.365	672.365	0	-0.2	-0.78	-0.81	-0.2	0	-0.00014	-0.00052	-0.00055	-0.00014	117.262	117.326	117.245	117.33	117.326	1.102e-06	1.293e-06	2.047e-06	1.521e-06	4.872e-07	3.409e-07	6.907e-14	2.035e-09	7.256e-12	1.569e-11	4.57	3.68	0.62	0	1193.8	1	0	485.63	485.63	37	117.87	0.443	0.69	0.47	0.169138	0.333631	0.321111	0.590656	0.816318	0.808737	54.8	38.43	74.35	175.7	76.8	71.9	75.6	49.14	63.56	65.66	39.81	High	High	High	High	High	High	High	High	High	High	High	High	High	High	High	High
	IRPVNIQQLASVAVTPR		1.17363e-05	3.34147e-05	1	1	17	Q4WM68	DNA damage-binding protein 1 OS=Neosartorya fumigata (strain ATCC MYA-4609 / Af293 / CBS 101355 / FGSC A1100) OX=330879 GN=AFUA_6G10980 PE=3 SV=1 UPId=UP000002530 PPId=UP000002530	Q4WM68 [1019-1035]		Q4WM68	0	1862.1																																																	No Quan Values	High	High	High	High	High	3	3	3	3	3	1	0.3598	1	0.8598	0.6035	0	0	0	0	0	1	1	1	1	1	621.371	621.371	621.371	621.371	621.371	0.88	0.09	0.09	0.88	0.88	0.00054	6e-05	6e-05	0.00055	0.00055	94.0998	94.1749	94.1749	94.0998	94.0998	1.102e-06	1.293e-06	6.742e-06	1.521e-06	4.872e-07	1.239e-06	1.02e-06	1.279e-05	2.579e-06	9.799e-10	3.96	1.89	0.36	0	918	1	0.84	337.24	337.24	4																						n/a	n/a	n/a	n/a	n/a	n/a	n/a	n/a	n/a	High	n/a	n/a	High	n/a	n/a	n/a
	LQDLSELHTTSVGMAGEAFPR		7.69331e-06	3.34147e-05	1	1	21	Q4WM68	DNA damage-binding protein 1 OS=Neosartorya fumigata (strain ATCC MYA-4609 / Af293 / CBS 101355 / FGSC A1100) OX=330879 GN=AFUA_6G10980 PE=3 SV=1 UPId=UP000002530 PPId=UP000002530	Q4WM68 [599-619]		Q4WM68	0	2259.11																																																	No Quan Values	High	High	High	Medium	High	3	3	4	4	3	1	0.0621	1	1	0.4706	0	0	0	0	0	1	1	1	1	1	753.707	753.708	565.533	565.532	753.707	0	1.05	0.35	-0.84	-0.72	0	0.00079	0.0002	-0.00047	-0.00054	93.9941	93.9387	131.15	131.196	93.9941	1.102e-06	0.0001223	0.005813	0.02136	4.872e-07	8.449e-07	0.0009826	0.09277	0.2464	2.539e-08	3.91	1.77	0.06	0	220.2	5	1.38	46.97	46.97	2																						High	n/a	n/a	High	High	High	High	High	High	High	High	High	n/a	n/a	High	High
	ISNGPLEVVQTLSNIAPILDFTIMDLGNR		7.71275e-05	3.34147e-05	1	1	61	Q4WM68	DNA damage-binding protein 1 OS=Neosartorya fumigata (strain ATCC MYA-4609 / Af293 / CBS 101355 / FGSC A1100) OX=330879 GN=AFUA_6G10980 PE=3 SV=1 UPId=UP000002530 PPId=UP000002530	Q4WM68 [359-387]		Q4WM68	0	3140.67	127.7	120.9	99.7	138.1	45.9	100.5	98.4	187.5	86.4	65.2	107.7	149.4	122.3	43.4	9.5	97.5			61672.3	86920.6	29977.1		48545.8	92252			58103.8					62795.7			1	1	1		1	1			1					1		High	High	High	High	High	4	4	4	4	4	1	0.3831	1	0.8549	0.7292	0	0	0	0	0	1	1	1	1	1	785.922	785.927	785.927	785.927	785.927	0	6.35	6.35	6.35	6.35	0	0.00499	0.00499	0.00499	0.00499	143.322	138.872	138.872	138.872	138.872	1.102e-06	1.293e-06	6.742e-06	6.937e-06	4.872e-07	6.797e-06	3.83e-06	1.084e-05	2.714e-05	8.295e-08	2.4	2.48	0.38	0	526.5	1	0.03	233.84	233.84	20	143.79	0.906	0.855	0.503	0.778641	0.569327	0.425732	0.983484	0.953259	0.887598	31.35	35.07	65.08	129	103.3	100.2	67.5	13.35	54.28	35.18	75.03	n/a	n/a	High	High	High	n/a	High	High	n/a	n/a	High	High	n/a	n/a	n/a	High
	LPAPANSPTDHLFVGTDR		1.89823e-10	3.34147e-05	1	1	489	Q4WM68	DNA damage-binding protein 1 OS=Neosartorya fumigata (strain ATCC MYA-4609 / Af293 / CBS 101355 / FGSC A1100) OX=330879 GN=AFUA_6G10980 PE=3 SV=1 UPId=UP000002530 PPId=UP000002530	Q4WM68 [65-82]		Q4WM68	0	1907.96	89.5	207	134.2	147.9	90.2	86.8	62.3	62	76.3	127.7	81.6	122.8	100.4	40.2	83.7	87.5	8.37832e+06	22840309	18237740	2.04465e+07	1.2936e+07	10155273	6.74941e+06	6.69394e+06	6724612	12403297	9672940	1.51757e+07	7.84239e+06	2.4585e+06	9.08893e+06	1.23659e+07	3	3	3	3	3	3	3	3	3	3	3	3	3	3	3	3		High	High	High	High	High	3	3	3	3	3	1	0.6777	1	0.769	0.7859	0	0	0	0	0	1	1	1	1	1	636.659	636.658	636.659	636.659	636.659	0	-0.18	0.63	0.63	0.93	0	-0.00011	0.0004	0.0004	0.00059	79.6472	79.7524	79.663	79.663	80.4712	1.102e-06	1.293e-06	2.047e-06	1.521e-06	4.872e-07	7.547e-09	5.73e-15	4.961e-10	2.501e-12	5.07e-15	4.39	4.53	0.68	0	1992.2	1	0	528.8	528.8	52	80.68	0.441	0.716	0.607	0.060627	0.366531	0.577442	0.298418	0.845847	0.953275	7.79	23.79	35.99	140.8	73.5	100.1	85.5	33.52	20.34	26.33	33.57	High	High	High	High	High	High	High	High	High	High	High	High	High	Peak Found	High	High
	GSGLFNVFATCENPSMIYGSEGR	1xCarbamidomethyl [C11]; 1xOxidation [M16]	1.49733e-05	3.34147e-05	1	1	185	Q4WM68	DNA damage-binding protein 1 OS=Neosartorya fumigata (strain ATCC MYA-4609 / Af293 / CBS 101355 / FGSC A1100) OX=330879 GN=AFUA_6G10980 PE=3 SV=1 UPId=UP000002530 PPId=UP000002530	Q4WM68 [676-698]		Q4WM68	0	2509.11	38.5	86.9	114.5	126.7	161.7	89.9	31.3	34.3	101.8	152.6	238.1	187.7	23.7	20.4	41.6	150.3	76541.9	203258	329998	371434	491694	223003	71982.8	78508.5	190183	314296	598262	491821	39246.5		95712.3	450823	3	3	3	3	4	3	3	3	3	3	4	3	2		2	3		High	High	High	High	High	3	3	3	3	3	1	0.524	1	0.7733	0.6602	0	0	0	0	0	1	1	1	1	1	837.042	837.042	837.042	837.042	837.042	0.05	-0.82	-0.82	-0.82	-0.82	4e-05	-0.00069	-0.00069	-0.00069	-0.00069	109.651	109.717	109.717	109.717	109.717	1.874e-06	1.293e-06	2.047e-06	1.521e-06	4.872e-07	1.182e-05	2.399e-06	1.089e-06	2.649e-06	1.139e-09	2.06	2.08	0.52	0	178.7	1	0.01	250.8	250.8	48	110.33	0.532	1.912	0.472	0.361368	0.506771	0.379558	0.843753	0.931106	0.856575	134.81	23.19	66.94	112.1	62.4	190.2	35.3	42.69	77.17	33.8	104.4	Peak Found	High	High	High	High	High	Peak Found	Peak Found	High	High	High	High	Peak Found	n/a	High	High
	GSGLFNVFATCENPSMIYGSEGR	1xCarbamidomethyl [C11]	7.16582e-08	3.34147e-05	1	1	524	Q4WM68	DNA damage-binding protein 1 OS=Neosartorya fumigata (strain ATCC MYA-4609 / Af293 / CBS 101355 / FGSC A1100) OX=330879 GN=AFUA_6G10980 PE=3 SV=1 UPId=UP000002530 PPId=UP000002530	Q4WM68 [676-698]		Q4WM68	0	2493.12	79.7	60.1	180.2	157	122.2	128.7	88	82.5	91.1	78.1	158	143.9	5.6	0.3	32.2	192.3	2.91116e+06	2.5852e+06	9.54849e+06	8465864	6827238	5.86812e+06	3.71593e+06	3.47728e+06	3.12855e+06	2.95839e+06	7.29672e+06	6.93367e+06	171326		1.36308e+06	1.0602e+07	3	2	3	3	2	3	3	3	3	2	3	3	1		2	3		High	High	High	High	High	3	3	3	3	3	1	0.7216	1	0.9403	0.8847	0	0	0	0	0	1	1	1	1	1	831.711	831.71	831.71	831.71	831.71	0	-0.71	-0.72	-0.72	-0.72	0	-0.00059	-0.0006	-0.0006	-0.0006	113.731	113.853	113.843	113.843	113.936	1.102e-06	1.293e-06	2.047e-06	1.521e-06	4.872e-07	1.477e-07	5.446e-11	8.22e-09	2.328e-09	2.067e-11	4.25	3.7	0.72	0	1183.6	1	0	424.69	424.69	71	114.27	0.897	1.023	0.112	0.842746	0.897464	0.00946369	0.988395	0.999326	0.0746164	95.5	19.23	111.21	130.3	120.7	133.3	15.7	48.9	22.27	33.19	157.72	High	High	High	High	High	High	High	High	High	High	High	High	High	n/a	High	High
	IIYSAVNSEGASR		4.52552e-05	3.34147e-05	1	1	233	Q4WM68	DNA damage-binding protein 1 OS=Neosartorya fumigata (strain ATCC MYA-4609 / Af293 / CBS 101355 / FGSC A1100) OX=330879 GN=AFUA_6G10980 PE=3 SV=1 UPId=UP000002530 PPId=UP000002530	Q4WM68 [699-711]		Q4WM68	0	1366.7	114.4	22.8	91.5	99.2	107.7	125.4	128.9	123.2	71.8	66.5	117	102.7	83	118.2	110.9	116.9	1.25859e+07	2950553	14598094	1.6104e+07	1.81306e+07	1.72183e+07	1.64076e+07	1.56327e+07	7.43189e+06	7.58163e+06	1.62746e+07	1.48971e+07				1.94107e+07	3	2	3	3	3	3	3	3	3	3	3	3				3		High	High	High	High	High	2	2	2	2	2	1	0.542	0.9565	0.6661	0.5	0	0	0	0	0	1	1	1	1	1	683.852	683.852	683.852	683.852	683.852	0.2	0.79	0.79	0.08	0.21	0.00013	0.00054	0.00054	5e-05	0.00015	52.388	51.2456	51.2456	51.4548	51.8514	1.102e-06	1.293e-06	2.047e-06	1.521e-06	4.872e-07	5.029e-06	2.834e-07	4.106e-06	1.529e-06	2.043e-06	1.32	2.38	0.54	0	616.5	1	0	256.09	256.09	69	52.66	1.323	1.151	1.196	0.522121	0.843243	0.713543	0.931902	0.996825	0.986165	26.26	41.96	30.22	90.9	118.6	81.9	108.6	49.54	7.73	27.15	15.36	High	High	High	High	High	High	High	High	High	High	High	High	High	n/a	High	High
	VGELGEPTTAR		2.67956e-05	3.34147e-05	1	1	444	Q4WM68	DNA damage-binding protein 1 OS=Neosartorya fumigata (strain ATCC MYA-4609 / Af293 / CBS 101355 / FGSC A1100) OX=330879 GN=AFUA_6G10980 PE=3 SV=1 UPId=UP000002530 PPId=UP000002530	Q4WM68 [166-176]		Q4WM68	0	1129.58	145.5	112.6	108.7	95.3	90.3	97.7	112.4	122.2	113	56.9	118.4	110.3	95.2	22.2	94.8	104.6	2.51566e+07	22943323	27273195	24350585	23912623	2.10876e+07	22490499	2.43821e+07	18386286	1.02013e+07	2.59096e+07	25170375	1.37425e+07	2.50798e+06	1.90038e+07	27324698	3	3	3	3	3	4	3	4	3	3	3	3	3	3	3	3		High	High	High	High	High	2	2	2	2	2	1	0.4585	0.725	0.3353	0.4252	0	0	0	0	0	1	1	1	1	1	565.296	565.297	565.297	565.296	565.296	0	0.86	0.86	0.73	0.6	0	0.00049	0.00049	0.00041	0.00034	42.7187	42.1658	42.1658	42.5445	42.5118	1.102e-06	1.293e-06	2.047e-06	1.521e-06	9.175e-07	8.379e-06	5.44e-07	1.845e-06	1.828e-06	3.993e-07	3.41	2.29	0.46	0	623.4	1	0	314.47	314.47	40	42.87	0.947	0.92	0.756	0.934224	0.800685	0.745789	0.994927	0.994645	0.991033	26.15	28.85	34.52	104.8	99.3	105.8	90	18.43	13.58	28.81	48.33	High	High	High	High	High	High	High	High	High	High	High	High	High	High	High	High
	VELVGNIPFNEFR		9.50149e-05	3.34147e-05	1	1	172	Q4WM68	DNA damage-binding protein 1 OS=Neosartorya fumigata (strain ATCC MYA-4609 / Af293 / CBS 101355 / FGSC A1100) OX=330879 GN=AFUA_6G10980 PE=3 SV=1 UPId=UP000002530 PPId=UP000002530	Q4WM68 [1070-1082]		Q4WM68	0	1533.81	68.1	33.2	78.6	115.3	59.8	43.2	57.9	62	73.9	77.5	140.3	66	203.8	274.6	208.8	37.2	1.68364e+06	967329	2.82045e+06	4.2119e+06	2.26282e+06		1.6567e+06	1.76855e+06	1.71996e+06	1.98847e+06	4.38953e+06	2.15398e+06	4.20766e+06	4.44031e+06	5988501	1.38912e+06	3	1	1	2	1		1	1	3	3	4	1	3	3	4	1		High	High	High	High	High	2	2	2	2	2	1	0.6214	1	0.6394	0.7028	0	0	0	0	0	1	1	1	1	1	767.407	767.41	767.41	767.41	767.407	0	4.76	4.76	4.76	0.78	0	0.00365	0.00365	0.00365	0.0006	107.13	107.251	107.251	107.251	107.587	1.102e-06	1.293e-06	6.742e-06	1.521e-06	4.872e-07	8.245e-06	5.52e-06	1.251e-05	1.196e-05	1.729e-06	2.49	2.43	0.62	0	653	1	0	266.93	266.93	31	96.54	0.804	1.392	2.821	0.744982	0.810884	0.205999	0.978891	0.995133	0.670771	35.1	64.59	70.21	70.7	56.8	73.1	199.4	45.82	15.28	38.29	55.89	High	High	High	High	High	High	High	High	High	Peak Found	High	High	High	High	High	High
	SSESQTHEFSSGQAR		7.69331e-06	3.34147e-05	1	1	215	Q4WM68	DNA damage-binding protein 1 OS=Neosartorya fumigata (strain ATCC MYA-4609 / Af293 / CBS 101355 / FGSC A1100) OX=330879 GN=AFUA_6G10980 PE=3 SV=1 UPId=UP000002530 PPId=UP000002530	Q4WM68 [388-402]		Q4WM68	0	1637.72	92.5	7	71.6	92.5	67.8	133.5	110.4	191.2	93.5	83.3	165.7	153.6	69.6	103.5	84.9	79.5	235319	20913.3	264453	347705	264082	424115	324998	561225	223753	219714	533247	515659				305510	3	1	3	3	3	3	3	3	3	3	3	3				3		High	High	High	High	High	3	3	3	3	3	1	0.5451	1	0.8377	0.75	0	0	0	0	0	1	1	1	1	1	546.577	546.577	546.577	546.576	546.577	0	0	0	-1.27	0.29	0	0	0	-0.00069	0.00016	21.8235	21.8235	21.8235	21.6193	21.1604	1.874e-06	1.293e-06	2.047e-06	1.521e-06	4.872e-07	9.634e-06	1.278e-07	3.751e-06	2.16e-07	1.94e-11	2.44	2.66	0.55	0	1138.6	1	0.01	345.99	345.99	32	22.69	1.784	1.96	1.009	0.52078	0.417745	0.944264	0.931383	0.885924	0.999995	55.36	49.28	31.76	80.4	120	118.4	81.2	61.46	40.91	33.59	16.88	High	High	High	High	High	High	High	High	High	High	High	High	n/a	n/a	n/a	High
	SSAFLHVQEGLPR		3.29945e-05	3.34147e-05	1	1	662	Q4WM68	DNA damage-binding protein 1 OS=Neosartorya fumigata (strain ATCC MYA-4609 / Af293 / CBS 101355 / FGSC A1100) OX=330879 GN=AFUA_6G10980 PE=3 SV=1 UPId=UP000002530 PPId=UP000002530	Q4WM68 [184-196]		Q4WM68	0	1440.76	109.3	110.9	97.3	110.2	97.7	101.9	93.3	89.1	114.4	104.9	92.9	110.1	95.3	71.6	99.2	102	30353142	36294111	39218606	45176427	41559983	35354133	29987800	28542891	29898168	30206475	32640861	40336078	2.20875e+07		31937998	42761961	3	3	3	3	3	3	3	3	3	3	3	3	3		3	3		High	High	High	High	High	2	3	3	3	3	1	0.4679	1	0.6778	0.3891	0	0	0	0	0	1	1	1	1	1	720.883	480.924	480.925	480.924	480.925	0	-0.63	0.83	-0.31	0.72	0	-0.0003	0.0004	-0.00015	0.00035	71.2017	70.947	70.8287	71.6232	70.5208	1.102e-06	1.293e-06	2.047e-06	1.521e-06	4.872e-07	3.158e-06	1.119e-06	3.364e-06	1.655e-06	2.044e-08	2.21	2.8	0.47	0	1111.1	1	0	271.24	271.24	36	71.79	0.907	0.977	0.898	0.895048	0.984438	0.959452	0.992247	0.999975	0.999995	5.07	4.14	11.04	107.1	93.2	104.9	94.9	6.03	5.82	8.81	15.07	High	High	High	High	High	High	High	High	High	High	High	High	High	High	High	High
	AVALPSGPDAPR		0.000128161	9.03871e-05	1	1	633	Q4WM68	DNA damage-binding protein 1 OS=Neosartorya fumigata (strain ATCC MYA-4609 / Af293 / CBS 101355 / FGSC A1100) OX=330879 GN=AFUA_6G10980 PE=3 SV=1 UPId=UP000002530 PPId=UP000002530	Q4WM68 [154-165]		Q4WM68	0	1150.62	96.2	127.7	93.8	92.5	78.5	86.3	68.8	82.1	105.4	93.8	74.1	79.8	141.1	147.3	139.2	93.5	35205942	55090912	49831622	49997200	43981394	39422284	29143254	34695234	36287655	35607528	34316635	38553727	43090400	35231354	59068972	51698729	3	3	3	3	3	3	3	3	3	3	3	3	3	3	3	3		High	High	High	High	High	2	2	2	2	2	1	0.0147	1	0.5987	0.6531	0	0	0	0	0	1	1	1	1	1	575.814	575.815	575.815	575.815	575.815	0	1.88	1.88	1.88	1.88	0	0.00108	0.00108	0.00108	0.00108	62.2463	62.5779	62.5779	62.5779	62.5779	1.874e-06	1.293e-06	1.299e-05	7.858e-06	4.872e-07	1.083e-05	2.013e-05	4.667e-05	4.024e-05	3.863e-06	1.47	1.36	0.01	0	357.5	1	0.3	175.98	175.98	13	62.97	0.774	0.826	1.3	0.608037	0.538869	0.656548	0.954847	0.943823	0.974043	13.61	12.56	19.93	94.5	79.9	86.1	139.4	16.43	9.45	15.95	18.98	High	High	High	High	High	High	High	High	High	High	High	High	High	High	High	High
	SNRLEFYSPTPDGLDLVASCAIYAR	1xCarbamidomethyl [C20]	0.000213846	0.000101679	1	1	3	Q4WM68	DNA damage-binding protein 1 OS=Neosartorya fumigata (strain ATCC MYA-4609 / Af293 / CBS 101355 / FGSC A1100) OX=330879 GN=AFUA_6G10980 PE=3 SV=1 UPId=UP000002530 PPId=UP000002530	Q4WM68 [34-58]		Q4WM68	1	2815.37																																																	No Quan Values	High	n/a	n/a	n/a	n/a	3					1					0					1					939.129					0					0					109.984					3.442e-06					1.726e-05																																				n/a	n/a	n/a	n/a	High	n/a	n/a	n/a	n/a	High	n/a	n/a	n/a	n/a	n/a	High
	LEFYSPTPDGLDLVASCAIYAR	1xCarbamidomethyl [C17]	0.00017862	0.000101679	1	1	24	Q4WM68	DNA damage-binding protein 1 OS=Neosartorya fumigata (strain ATCC MYA-4609 / Af293 / CBS 101355 / FGSC A1100) OX=330879 GN=AFUA_6G10980 PE=3 SV=1 UPId=UP000002530 PPId=UP000002530	Q4WM68 [37-58]		Q4WM68	0	2458.2																																																	No Quan Values	High	n/a	n/a	n/a	n/a	3					1					0					1					820.07					0					0					118.56					2.706e-06					1.468e-05																																				High	High	High	High	n/a	n/a	High	n/a	High	High	n/a	n/a	High	n/a	High	n/a
	LNFMNPEEDCLVVAK	1xCarbamidomethyl [C10]	0.000204467	0.000101679	1	1	60	Q4WM68	DNA damage-binding protein 1 OS=Neosartorya fumigata (strain ATCC MYA-4609 / Af293 / CBS 101355 / FGSC A1100) OX=330879 GN=AFUA_6G10980 PE=3 SV=1 UPId=UP000002530 PPId=UP000002530	Q4WM68 [19-33]		Q4WM68	0	1778.85																																																	No Quan Values	High	High	High	High	High	3	3	3	3	3	1	0.2628	1	0.722	0.425	0	0	0	0	0	1	1	1	1	1	593.619	593.621	593.621	593.621	593.621	-0.99	1.57	1.57	1.57	1.57	-0.00059	0.00093	0.00093	0.00093	0.00093	101.71	101.713	101.713	101.713	101.713	4.8e-06	1.293e-06	6.742e-06	1.521e-06	4.872e-07	1.82e-05	4.087e-06	1.081e-05	1.236e-05	8.295e-08	2.4	1.56	0.26	0	430.2	4	2.43	228.38	228.38	8																						High	High	High	High	n/a	n/a	High	High	High	High	High	High	High	n/a	High	High
	TSTAPVDVTVTGNLIAVSDLMK		0.000206985	0.000101679	1	1	83	Q4WM68	DNA damage-binding protein 1 OS=Neosartorya fumigata (strain ATCC MYA-4609 / Af293 / CBS 101355 / FGSC A1100) OX=330879 GN=AFUA_6G10980 PE=3 SV=1 UPId=UP000002530 PPId=UP000002530	Q4WM68 [915-936]		Q4WM68	0	2232.18																																																	No Quan Values	High	High	High	High	High	3	3	3	3	3	1	0.2743	1	0.6793	0.4307	0	0	0	0	0	1	1	1	1	1	744.732	744.732	744.732	744.732	744.733	1.27	1.28	1.28	1.28	1.88	0.00095	0.00095	0.00095	0.00095	0.0014	117.852	117.852	117.852	117.852	117.916	4.8e-06	1.293e-06	6.742e-06	1.521e-06	4.872e-07	1.918e-05	1.053e-05	1.092e-05	1.156e-05	8.797e-06	3.32	2.27	0.28	0	271.4	6	0.09	173.89	173.89	13																						High	High	High	High	High	High	High	High	High	n/a	High	n/a	n/a	n/a	n/a	High
	KLVDGTEIVK		0.000261969	0.000101679	1	1	277	Q4WM68	DNA damage-binding protein 1 OS=Neosartorya fumigata (strain ATCC MYA-4609 / Af293 / CBS 101355 / FGSC A1100) OX=330879 GN=AFUA_6G10980 PE=3 SV=1 UPId=UP000002530 PPId=UP000002530	Q4WM68 [774-783]		Q4WM68	1	1101.65	151.6	97.2	114.8	78.2	110	84	157.1	143.9	127.1	113.2	91.8	107	45.9	28.4	25.9	124	6571156	4963639	7219352	5003656	7.3014e+06	4.54612e+06	7.8769e+06	7.19766e+06	5181475	5.08598e+06	5.03333e+06	6.12092e+06	1659913		1.30022e+06	8117219	3	2	3	2	3	2	3	3	3	3	3	3	2		1	3		High	High	High	High	High	2	2	2	2	2	1	0.3472	0.95	0.5257	0.5556	0	0	0	0	0	1	1	1	1	1	551.329	551.329	551.33	551.329	551.329	-0.21	-0.28	0.8	-0.28	-0.21	-0.00012	-0.00016	0.00044	-0.00016	-0.00012	44.6882	45.0718	45.4304	45.0718	44.6882	8.399e-06	1.293e-06	1.299e-05	6.937e-06	4.872e-07	2.828e-05	3.835e-06	6.429e-05	3.255e-05	5.272e-06	1.8	1.44	0.34	0	957.8	1	0.16	263.66	263.66	40	46.03	1.088	0.988	0.297	0.877927	0.90056	0.120233	0.991363	0.999478	0.498212	43.8	30.66	24.97	111.9	133.3	116.6	38.2	28.3	26.74	13.32	82.42	High	High	High	High	High	High	High	High	High	High	High	High	High	n/a	High	High
	FVLADEILFR		0.000254647	0.000101679	1	1	952	Q4WM68	DNA damage-binding protein 1 OS=Neosartorya fumigata (strain ATCC MYA-4609 / Af293 / CBS 101355 / FGSC A1100) OX=330879 GN=AFUA_6G10980 PE=3 SV=1 UPId=UP000002530 PPId=UP000002530	Q4WM68 [786-795]		Q4WM68	0	1222.68	113.8	121.3	132.6	132.3	129.4	88	95.7	92.6	83	79	83.9	106.7	75	34.6	105.5	126.5	3.2365e+07	4.06412e+07	5.4732e+07	5.55489e+07	5.63101e+07	3.12325e+07	3.14824e+07	3.03846e+07	2.22135e+07	2.33043e+07	3.01897e+07	4.00111e+07	1.77859e+07	6.42033e+06	3.47922e+07	5.42975e+07	5	5	5	5	5	6	5	6	6	5	5	5	5	3	5	6		High	High	High	High	High	2	2	2	2	2	1	0.5575	0.973	0.6779	0.5062	0	0	0	0	0	1	1	1	1	1	611.845	611.846	611.845	611.846	611.845	0	0.64	0.46	1.27	0.01	0	0.00039	0.00028	0.00078	0	113.014	112.678	112.83	112.924	114.002	4.8e-06	1.293e-06	7.731e-06	1.521e-06	4.872e-07	2.028e-05	4.407e-06	1.64e-05	6.879e-06	6.714e-06	1.62	2.27	0.56	0	874.1	1	0	319.31	319.31	74	113.26	0.723	0.689	0.724	0.421266	0.247583	0.820182	0.886151	0.715618	0.997451	2.66	10.94	25.35	128.9	95.8	84.9	90.5	7.3	18.64	14.19	46.79	High	High	High	High	High	High	High	High	High	High	High	High	High	High	High	High
	LILGSEQPTFK		0.000452441	0.000120986	1	1	522	Q4WM68	DNA damage-binding protein 1 OS=Neosartorya fumigata (strain ATCC MYA-4609 / Af293 / CBS 101355 / FGSC A1100) OX=330879 GN=AFUA_6G10980 PE=3 SV=1 UPId=UP000002530 PPId=UP000002530	Q4WM68 [661-671]		Q4WM68	0	1232.69	116.9	142.3	101	100.1	91	89.7	77.2	77.7	120.5	108.3	80.9	93.7	117	63.5	122.4	97.8	32310277	46326620	40491350	40850901	38476616	30943334	2.46952e+07	24763865	31335947	31028169	28278270	34154816	26977218	1.14681e+07	39216337	40823364	3	3	3	3	3	3	3	3	3	3	3	3	3	3	3	3		High	High	High	High	High	2	2	2	2	2	1	0.1543	1	0.4925	0.4167	0	0	0	0	0	1	1	1	1	1	616.848	616.848	616.848	616.848	616.848	-0.06	0	0	0	0.22	-4e-05	0	0	0	0.00014	80.0029	80.9065	80.9065	80.9065	80.7566	1.288e-05	1.293e-06	1.727e-05	6.937e-06	4.872e-07	3.385e-05	1.118e-05	0.0001267	2.363e-05	1.768e-05	1.44	1.62	0.15	0	453.6	1	0.13	197.64	197.64	17	81.23	0.77	0.866	0.989	0.551212	0.662494	0.846791	0.940839	0.977627	0.999995	1.24	16.19	14.55	108.7	83.5	100.8	107	17.13	8.88	17.1	26.58	High	High	High	High	High	High	High	High	High	High	High	High	High	High	High	High
	AFGIGTIER		0.000630746	0.000135138	1	1	266	Q4WM68	DNA damage-binding protein 1 OS=Neosartorya fumigata (strain ATCC MYA-4609 / Af293 / CBS 101355 / FGSC A1100) OX=330879 GN=AFUA_6G10980 PE=3 SV=1 UPId=UP000002530 PPId=UP000002530	Q4WM68 [765-773]		Q4WM68	0	963.526	121.6	115.8	91.6	91.2	73.3	81.7	91.4	78	104.8	102.7	100.2	96.3	134.4	110.3	117.4	89.3	122028053	136916943	1.33396e+08	1.35225e+08	1.12661e+08	1.02433e+08	1.06161e+08	9.02776e+07	9.89479e+07	106923669	1.27227e+08	127488276	112583965	72323253	136612746	1.35399e+08	4	5	5	4	5	5	5	5	5	5	4	3	5	5	5	4		High	High	High	High	High	2	2	2	2	2	1	0.2748	1	0.5235	0.0632	0	0	0	0	0	1	1	1	1	1	482.267	482.266	482.266	482.266	482.267	0	-0.92	-0.92	-0.92	0.15	0	-0.00045	-0.00045	-0.00045	7e-05	74.6414	73.9588	73.9588	73.9588	74.4617	1.607e-05	3.519e-05	1.654e-05	4.318e-05	3.303e-05	4.503e-05	0.0002401	0.000121	0.0002384	0.0001085	1.74	1.31	0.28	0	467.7	1	0.29	192.06	192.06	17	74.99	0.777	0.968	1.04	0.537901	0.964252	0.86209	0.937473	0.999975	0.999995	23.87	15.28	10.92	103.5	80.2	102	114.3	15.16	9.47	3.63	16.54	High	High	High	High	High	High	High	High	High	High	High	High	High	High	High	High
	LTQVAELPVK		0.000482915	0.000135138	1	1	556	Q4WM68	DNA damage-binding protein 1 OS=Neosartorya fumigata (strain ATCC MYA-4609 / Af293 / CBS 101355 / FGSC A1100) OX=330879 GN=AFUA_6G10980 PE=3 SV=1 UPId=UP000002530 PPId=UP000002530	Q4WM68 [862-871]		Q4WM68	0	1097.66	114.2	94.2	142.3	154.4	118.9	117.8	103.3	108.4	106.5	104.6	118.2	113.9	17.3	24.3	39.5	122.3	20717153	2.01483e+07	37470239	41374855	33025911	2.66993e+07	2.16798e+07	22697938	1.81808e+07	1.96827e+07	27124951	27259552	2.62092e+06		8311353	33503119	3	3	3	3	3	3	3	3	3	3	3	3	2		3	3		High	High	High	High	High	2	2	2	2	2	1	0.3716	1	0.6048	0.5413	0	0	0	0	0	1	1	1	1	1	549.332	549.332	549.332	549.332	549.332	0	-0.21	-0.39	-0.21	-0.21	0	-0.00012	-0.00021	-0.00012	-0.00012	70.9802	70.7621	70.3498	70.7621	70.7621	1.847e-05	1.293e-06	1.299e-05	1.521e-06	4.872e-07	4.77e-05	9.805e-06	4.7e-05	1.787e-05	9.548e-06	2.18	1.48	0.37	0	667.7	1	0.13	210.2	210.2	63	71.24	0.869	0.88	0.267	0.713036	0.646676	0.103868	0.974429	0.974586	0.454432	32.33	18.78	51.95	133.6	118.5	115.4	32.5	21.55	6.73	5.72	95.44	High	High	High	High	High	High	High	High	High	High	High	High	High	n/a	High	High
	FVDGELIER		0.000484889	0.000135138	1	1	496	Q4WM68	DNA damage-binding protein 1 OS=Neosartorya fumigata (strain ATCC MYA-4609 / Af293 / CBS 101355 / FGSC A1100) OX=330879 GN=AFUA_6G10980 PE=3 SV=1 UPId=UP000002530 PPId=UP000002530	Q4WM68 [1097-1105]		Q4WM68	0	1077.56	116.6	93.1	81.8	82.5	79.6	67	88.3	82.1	75.3	107.3	80.8	84.5	156.8	187	131.3	86.2	28864462	27157950	29380497	30173297	30153291	2.07049e+07	2.52893e+07	2.34585e+07	1.75356e+07	27539410	2.53141e+07	27600013	32394987	3.02637e+07	3.769e+07	32234541	3	3	3	3	3	3	3	4	3	3	3	3	3	4	4	3		High	High	High	High	High	2	2	2	2	2	1	0.4811	0.8909	0.6829	0.614	0	0	0	0	0	1	1	1	1	1	539.282	539.284	539.284	539.284	539.282	0	2.27	2.27	2.27	-0.25	0	0.00122	0.00122	0.00122	-0.00013	72.1183	72.6652	72.6652	72.6652	72.1943	5.069e-05	1.341e-05	9.624e-06	3.954e-05	3.562e-05	0.0001518	7.868e-05	2.264e-05	0.0001985	0.0001284	2.15	2.12	0.48	0	577.1	1	0	247.5	247.5	55	73.22	0.846	1.006	1.47	0.697278	0.925282	0.445654	0.971204	0.999478	0.898986	29.08	12.09	28.31	88.8	81.9	83.8	145.4	17.37	11.3	16.16	30.4	High	High	High	High	High	High	High	High	High	High	High	High	High	High	High	High
	ISNGPLEVVQTLSNIAPILDFTIMDLGNR	1xOxidation [M24]	0.000726661	0.000168957	1	1	1	Q4WM68	DNA damage-binding protein 1 OS=Neosartorya fumigata (strain ATCC MYA-4609 / Af293 / CBS 101355 / FGSC A1100) OX=330879 GN=AFUA_6G10980 PE=3 SV=1 UPId=UP000002530 PPId=UP000002530	Q4WM68 [359-387]		Q4WM68	0	3156.66																																																	No Quan Values	High	n/a	n/a	n/a	n/a	4					1					0					1					789.921					0					0					143.344					1.886e-05					5.047e-05																																				n/a	n/a	n/a	n/a	High	n/a	n/a	n/a	n/a	n/a	n/a	n/a	n/a	n/a	n/a	n/a
	FIVGTAYLDDEGDESIR		0.000817479	0.000168957	1	1	26	Q4WM68	DNA damage-binding protein 1 OS=Neosartorya fumigata (strain ATCC MYA-4609 / Af293 / CBS 101355 / FGSC A1100) OX=330879 GN=AFUA_6G10980 PE=3 SV=1 UPId=UP000002530 PPId=UP000002530	Q4WM68 [832-848]		Q4WM68	0	1899.9																																																	No Quan Values	High	High	High	High	High	3	3	3	3	3	1	0.0543	1	0.6513	0.3792	0	0	0	0	0	1	1	1	1	1	633.969	633.969	633.969	633.969	633.969	-2.79	-2.79	-2.79	-2.79	-2.79	-0.00177	-0.00177	-0.00177	-0.00177	-0.00177	100.716	100.716	100.716	100.716	100.716	1.91e-05	1.427e-05	1.299e-05	2.868e-05	4.872e-07	5.562e-05	8.404e-05	5.611e-05	0.0001342	1.499e-06	2.4	1.29	0.06	0	252.7	12	18.1	179.79	179.79	9																						n/a	n/a	n/a	High	n/a	n/a	High	High	n/a	High	High	High	n/a	n/a	n/a	n/a
	VINNNFGAMR		0.00135706	0.000270199	1	1	172	Q4WM68	DNA damage-binding protein 1 OS=Neosartorya fumigata (strain ATCC MYA-4609 / Af293 / CBS 101355 / FGSC A1100) OX=330879 GN=AFUA_6G10980 PE=3 SV=1 UPId=UP000002530 PPId=UP000002530	Q4WM68 [897-906]		Q4WM68	0	1135.57	109.6	57.4	89.8	208.4	73.5	48.3	131.7	125.1	90	44.4	108.4	148.8	68.5	18.7	215.8	61.5	2.20439e+06	1.3599e+06		6.18907e+06	2.26238e+06	1.21406e+06	3.06453e+06	2.90349e+06	1.70342e+06	926461	2.75897e+06	3.94723e+06	1.14946e+06	246122	5.03124e+06	1.86886e+06	3	1		3	2	1	3	3	2	2	3	3	2	1	3	2		High	High	High	High	High	2	2	2	2	2	1	0.1439	1	0.6246	0.5696	0	0	0	0	0	1	1	1	1	1	568.287	568.288	568.288	568.288	568.287	0	0.83	0.83	0.83	-0.5	0	0.00047	0.00047	0.00047	-0.00029	54.4308	55.0818	55.0818	55.0818	55.7969	4.993e-05	7.123e-06	1.299e-05	2.093e-05	1.929e-05	0.0001504	5.077e-05	7.174e-05	7.801e-05	9.335e-05	2.3	1.32	0.14	0	323.9	11	0.73	195.68	195.68	27	55.77	0.752	0.797	0.452	0.621437	0.592777	0.301434	0.958015	0.960248	0.788891	27.64	10.9	67.68	110.6	106.9	110.1	72.4	55.96	42.66	44.2	94.32	High	High	High	High	High	High	High	High	High	High	High	High	High	Peak Found	High	High
	DYVDMSDPSSR		0.00161741	0.000388804	1	1	232	Q4WM68	DNA damage-binding protein 1 OS=Neosartorya fumigata (strain ATCC MYA-4609 / Af293 / CBS 101355 / FGSC A1100) OX=330879 GN=AFUA_6G10980 PE=3 SV=1 UPId=UP000002530 PPId=UP000002530	Q4WM68 [102-112]		Q4WM68	0	1271.52	183.7	106.7	145.5	123.8	100.7	75.2	127.7	139.3	73.6	65.4	96.8	125.7	100.5	10.5	30	94.8	10555668	7226895	1.21394e+07	1.05104e+07	8.8641e+06	5.39749e+06	8.49227e+06	9.24066e+06	3.98097e+06	3.89512e+06	7.03506e+06	9.53191e+06	4.82195e+06	395605	1.99968e+06	8.22726e+06	3	3	3	3	3	3	3	3	3	2	2	3	3	1	1	3		High	High	High	High	High	2	2	2	2	2	1	0.7191	1	0.8792	0.7955	0	0	0	0	0	1	1	1	1	1	636.265	636.265	636.265	636.264	636.264	0.72	0.9	0.98	0.14	0.14	0.00046	0.00057	0.00063	9e-05	9e-05	61.9643	62.1442	62.1706	62.1288	62.1288	4.437e-05	7.602e-05	8.656e-05	7.161e-05	4.872e-07	0.000138	0.0005507	0.0009687	0.0005368	2.009e-06	1.32	0.89	0.71	0	162.6	1	5.59	117.91	117.91	2	62.79	0.786	0.638	0.336	0.692685	0.275744	0.147857	0.970779	0.753326	0.561457	30.9	30.63	88.25	139.3	117.7	87.6	55.4	23.72	25.9	29.94	77.07	High	High	High	High	High	High	High	High	High	High	High	High	High	Peak Found	High	High
	LVDGTEIVK		0.00290885	0.000485473	1	1	209	Q4WM68	DNA damage-binding protein 1 OS=Neosartorya fumigata (strain ATCC MYA-4609 / Af293 / CBS 101355 / FGSC A1100) OX=330879 GN=AFUA_6G10980 PE=3 SV=1 UPId=UP000002530 PPId=UP000002530	Q4WM68 [775-783]		Q4WM68	0	973.556	115.3	108.8	143.6	124.5	110	92.5	85.4	91.3	90.1	102.2	95.8	97.2	97.6	49	104.5	92	16997097	18897027	30712015	2.70919e+07	24820381	17028804	1.45618e+07	1.55181e+07	1.24924e+07	15618797	1.78583e+07	18894505	1.20073e+07	4.72363e+06	1.7858e+07	2.04805e+07	3	3	3	3	3	3	3	3	3	3	3	3	3	3	3	3		High	High	High	High	High	2	2	2	2	2	1	0.514	0.7333	0.4631	0.5336	0	0	0	0	0	1	1	1	1	1	487.282	487.282	487.282	487.282	487.282	0	-0.37	-0.37	-0.37	-0.45	0	-0.00018	-0.00018	-0.00018	-0.00022	56.811	56.5979	56.5979	56.5979	57.3203	4.779e-05	0.0001305	0.0002372	9.31e-05	4.247e-05	0.0001438	0.001091	0.002464	0.0006852	0.0001566	2.23	1.79	0.51	0	791.1	1	0.01	193.61	193.61	15	57.84	0.79	0.781	0.734	0.596242	0.438425	0.6445	0.951961	0.899383	0.970888	18.48	12.53	10.47	118.9	91.2	95.8	94.1	12.29	11.19	5.17	29.18	High	High	High	High	High	High	High	High	High	High	High	High	High	High	High	High
	ILIFEVDNGRK		0.0040061	0.000605054	1	1	16	Q4WM68	DNA damage-binding protein 1 OS=Neosartorya fumigata (strain ATCC MYA-4609 / Af293 / CBS 101355 / FGSC A1100) OX=330879 GN=AFUA_6G10980 PE=3 SV=1 UPId=UP000002530 PPId=UP000002530	Q4WM68 [851-861]		Q4WM68	1	1303.74																																																	No Quan Values	High	n/a	n/a	High	High	3			3	3	1			0.5116	0.2663	0			0	0	1			1	1	435.252			435.252	435.252	3.28			3.29	3.29	0.00143			0.00143	0.00143	76.2074			76.2074	76.2074	5.977e-05			0.0006965	9.549e-07	0.0001766			0.007116	2.24e-05	1.69							112.02	112.02																							High	n/a	n/a	n/a	High	High	n/a	n/a	High	n/a	n/a	High	n/a	n/a	n/a	High
	IALVDKER		0.00456053	0.0007158	1	1	49	Q4WM68	DNA damage-binding protein 1 OS=Neosartorya fumigata (strain ATCC MYA-4609 / Af293 / CBS 101355 / FGSC A1100) OX=330879 GN=AFUA_6G10980 PE=3 SV=1 UPId=UP000002530 PPId=UP000002530	Q4WM68 [734-741]		Q4WM68	1	943.557					440.8	572.8	234.4	352																1.4682e+06																1										High	High	High	High	High	2	2	2	2	2	1	0.2345	0.5385	0.1081	0.1086	0	0	0	0	0	1	1	1	1	1	472.281	472.282	472.281	472.282	472.282	-2.1	-0.32	-2.1	-0.32	-0.32	-0.00099	-0.00015	-0.00099	-0.00015	-0.00015	29.7773	30.3904	29.7773	30.3904	30.3904	6.467e-05	0.0001045	0.003062	0.0003521	0.0001141	0.0001915	0.0007931	0.03266	0.003597	0.0008778	1.75	1.45	0.24	0	453.2	1	0.41	142.71	142.71	13	31.09	1000			1e-17			1.29097e-16			0				400				35.72			n/a	n/a	n/a	n/a	High	High	High	High	n/a	n/a	High	High	High	n/a	n/a	High
	ILIFEVDNGR		0.00483089	0.000726046	1	1	37	Q4WM68	DNA damage-binding protein 1 OS=Neosartorya fumigata (strain ATCC MYA-4609 / Af293 / CBS 101355 / FGSC A1100) OX=330879 GN=AFUA_6G10980 PE=3 SV=1 UPId=UP000002530 PPId=UP000002530	Q4WM68 [851-860]		Q4WM68	0	1175.64																																																	No Quan Values	High	n/a	n/a	n/a	Low	2				3	1				0.1092	0				0	1				1	588.325				392.552	0				-1.13	0				-0.00044	95.3224				33.544	6.62e-05				0.06075	0.0001983				0.4975	1.19																															High	n/a	High	High	High	High	High	High	High	n/a	High	High	n/a	n/a	n/a	High
	CLIDPSGR	1xCarbamidomethyl [C1]	0.00724718	0.000965917	1	1	325	Q4WM68	DNA damage-binding protein 1 OS=Neosartorya fumigata (strain ATCC MYA-4609 / Af293 / CBS 101355 / FGSC A1100) OX=330879 GN=AFUA_6G10980 PE=3 SV=1 UPId=UP000002530 PPId=UP000002530	Q4WM68 [120-127]		Q4WM68	0	917.451	124.1	143.4	103.6	96.3	69.7	89	87.1	65.3	129.6	52	95.2	102.5	91.6	93.2	157.8	99.4	4.57988e+06	6.24063e+06	5.54924e+06	5251124	3.94074e+06	4.10365e+06	3.72286e+06	2.78286e+06	4.50098e+06	1.99228e+06	4.44662e+06	4.99233e+06	2.82251e+06	2.24925e+06	6.75542e+06	5.54292e+06	3	3	3	3	3	3	3	3	3	3	3	3	3	3	3	3		High	High	High	High	High	2	2	2	2	2	1	0.2128	1	0.6908	0.3924	0	0	0	0	0	1	1	1	1	1	459.229	459.229	459.229	459.229	459.229	-0.6	-0.7	-0.41	-0.7	-0.78	-0.00028	-0.00032	-0.00019	-0.00032	-0.00036	50.4124	50.1741	50.2029	50.1741	50.3041	8.309e-05	0.0003287	0.0002225	0.0003521	0.0001206	0.0002534	0.003696	0.002211	0.003586	0.0009516	0.79	1.41	0.22	0	597.7	1	0.34	187.04	187.04	16	50.79	0.649	0.98	0.873	0.486701	0.840473	0.855864	0.922245	0.99645	0.999995	14.8	10.75	38.98	117.3	80.7	102.3	99.7	18.2	15.46	33.88	28.69	High	High	High	High	High	High	High	High	High	High	High	High	High	High	High	High
	EGENGTPDTMTEVAR		0.00938839	0.00119304	1	1	1	Q4WM68	DNA damage-binding protein 1 OS=Neosartorya fumigata (strain ATCC MYA-4609 / Af293 / CBS 101355 / FGSC A1100) OX=330879 GN=AFUA_6G10980 PE=3 SV=1 UPId=UP000002530 PPId=UP000002530	Q4WM68 [945-959]		Q4WM68	0	1606.7																																																	No Quan Values	High	Low	n/a	n/a	Medium	2	3			3	1	0.189			0.287	0	0			0	1	1			1	803.854	536.246			536.24	0	13.48			2.6	0	0.00722			0.00139	60.4738	99.5683			118.936	9.124e-05	0.06958			0.04039	0.0002965	0.8166			0.5436	1.15	1.27	0.19	0	158.6	6	1.97																									n/a	n/a	n/a	n/a	n/a	n/a	n/a	n/a	n/a	n/a	High	n/a	n/a	n/a	n/a	n/a
	RLEVTGEISLGEMVNR		0.00945089	0.00119304	1	1	11	Q4WM68	DNA damage-binding protein 1 OS=Neosartorya fumigata (strain ATCC MYA-4609 / Af293 / CBS 101355 / FGSC A1100) OX=330879 GN=AFUA_6G10980 PE=3 SV=1 UPId=UP000002530 PPId=UP000002530	Q4WM68 [1003-1018]		Q4WM68	1	1802.94																																																	No Quan Values	High	Low	n/a	Low	Medium	3	3		3	3	1	0.037			0.4159	0	0		0.0446	0	1	1		2	1	601.652	601.652		601.652	601.652	0	-0.37		-1.07	-1.58	0	-0.00022		-0.00064	-0.00095	90.8738	122.681		122.796	122.831	9.166e-05	0.07308		0.1778	0.01809	0.0002976	0.8306		0.8281	0.2886	1.13	1.08	0.03	0	119.8	28	11.1	69.55	69.55																							n/a	n/a	n/a	n/a	High	High	High	n/a	n/a	High	High	High	n/a	n/a	n/a	High
	ILQVTEQR		0.0102406	0.00129279	1	1	188	Q4WM68	DNA damage-binding protein 1 OS=Neosartorya fumigata (strain ATCC MYA-4609 / Af293 / CBS 101355 / FGSC A1100) OX=330879 GN=AFUA_6G10980 PE=3 SV=1 UPId=UP000002530 PPId=UP000002530	Q4WM68 [499-506]		Q4WM68	0	986.563	119	18.3	134.8	175.9	136.4	160.1	138.4	79.5	89.4	96.8	93.9	144.5	7.1	11.7	6.4	187.9	10654241	1.93284e+06	1.75137e+07	23257049	1.86989e+07	1.78995e+07	14335340	8216631	7.53022e+06	8.98362e+06	1.06316e+07	1.70675e+07	529367	686946	665158	2.5408e+07	3	2	3	3	3	3	3	3	4	3	3	3	1	1	1	3		High	Low	High	High	High	2	2	2	2	2	1	0.1111	0.25	0.1857		0	0	0	0	0.0263	1	1	1	1	2	493.785	495.291	493.785	493.785	493.785	0	3052.43	0.14	0.14	0.18	0	1.50571	7e-05	7e-05	9e-05	41.2274	150.792	41.7069	41.7069	40.4498	9.639e-05	0.5069	0.002429	0.0009693	0.0001308	0.0003129	1	0.02278	0.009762	0.001027	0.74	0.9	0.11	0	67.4	27	3.35	145.96	145.96	8	41.86	1.085	0.785	0.195	0.88642	0.513782	0.043475	0.991516	0.933588	0.250287	47.44	12.86	229.64	137.5	149.2	103.5	9.9	59.74	26.77	24.27	168.49	High	High	High	High	High	High	High	High	High	High	High	High	Peak Found	Peak Found	Peak Found	High
	WLLADDYGR		0.0118181	0.00139617	1	1	34	Q4WM68	DNA damage-binding protein 1 OS=Neosartorya fumigata (strain ATCC MYA-4609 / Af293 / CBS 101355 / FGSC A1100) OX=330879 GN=AFUA_6G10980 PE=3 SV=1 UPId=UP000002530 PPId=UP000002530	Q4WM68 [298-306]		Q4WM68	0	1108.54																																																	No Quan Values	High	Low	High	High	High	2	2	2	2	2	1	0.1515	1	0.3325	0.494	0	0	0	0	0	1	1	1	1	1	554.775	555.28	554.775	554.775	554.775	0	911.32	0.02	0.02	0.02	0	0.50512	1e-05	1e-05	1e-05	90.9446	62.5226	91.0313	91.0313	91.0313	0.0001067	0.4554	0.0004121	0.0004011	8.123e-05	0.0003418	1	0.004336	0.004156	0.0005863	1.66	0.99	0.16	0	632.3	1	8.37	121.84	121.84	2																						n/a	High	High	High	High	High	High	n/a	High	n/a	High	High	n/a	n/a	n/a	High
	ALAMLGDK		0.0167598	0.00192938	1	1	482	Q4WM68	DNA damage-binding protein 1 OS=Neosartorya fumigata (strain ATCC MYA-4609 / Af293 / CBS 101355 / FGSC A1100) OX=330879 GN=AFUA_6G10980 PE=3 SV=1 UPId=UP000002530 PPId=UP000002530	Q4WM68 [876-883]		Q4WM68	0	818.444	44.5	127.1	108.3	118.7	45.6	89.2	63.9	46.4	82.5	59	49.9	92.1	165.8	243.9	191.7	71.3	5.30122e+06	1.78371e+07	1.87208e+07	2.0881e+07	8.30776e+06	1.32637e+07	8.81141e+06	6.37795e+06	9.24542e+06	7.28317e+06	7.52416e+06	1.44698e+07	1.64768e+07	1.89877e+07	2.64746e+07	1.28279e+07	5	7	7	7	5	6	7	5	7	7	6	6	7	7	7	7		High	High	High	High	High	2	2	2	2	2	1	0.14	0.7778	0.3978	0.264	0	0	0	0	0	1	1	1	1	1	409.726	409.726	409.726	409.726	409.726	0	-0.28	-0.09	-0.09	0.13	0	-0.00012	-4e-05	-4e-05	5e-05	56.3809	55.3683	55.3404	55.3404	56.3809	0.0001941	0.0001018	0.0002128	8.889e-05	3.437e-05	0.000842	0.0007572	0.002133	0.000657	0.0001768	1.25	1	0.15	0	236.9	11	2.99	167.24	167.24	18	56.7	0.644	0.6	1.843	0.383012	0.182228	0.321272	0.859585	0.609695	0.808787	34.21	44.02	53.03	109.1	52.4	67.1	171.5	37.69	33.36	27.81	42.98	High	High	High	High	High	High	High	High	High	High	High	High	High	High	High	High
	SMCLVEYK	1xCarbamidomethyl [C3]	0.0194545	0.00219912	1	1	167	Q4WM68	DNA damage-binding protein 1 OS=Neosartorya fumigata (strain ATCC MYA-4609 / Af293 / CBS 101355 / FGSC A1100) OX=330879 GN=AFUA_6G10980 PE=3 SV=1 UPId=UP000002530 PPId=UP000002530	Q4WM68 [937-944]		Q4WM68	0	1029.47	199.5	124.9	44	90.9	73.2	136.6	125.4	182.2	49.7	31.4	127.8	41.6	84.2	126.4	67.9	94.4	4.12403e+06		1.3192e+06	2.77527e+06	2.31641e+06		2.99898e+06	4.34456e+06	966894	672114	3341846					2.94678e+06	3		1	2	2		2	3	1	1	2					2		High	High	High	High	High	2	2	2	2	2	1	0.1594	1	0.4409	0.4786	0	0	0	0	0	1	1	1	1	1	515.241	515.241	515.241	515.242	515.241	0	0.32	0.32	1.38	0.32	0	0.00016	0.00016	0.00071	0.00016	63.1391	62.5671	62.5671	62.6129	62.5671	0.000134	0.000278	0.0007546	0.0001556	3.654e-05	0.000465	0.003162	0.008048	0.001288	0.0001907	1.17	0.69	0.15	0	257.1	5	22.5	121.44	121.44	4	63.92	1.481	0.339	1.025	0.530935	0.0522423	0.967584	0.935278	0.266745	0.999995	81.94	52.58	38.41	114.5	140.7	48.9	95.9	57.03	34.61	70.44	26.45	High	High	High	High	High	High	High	High	High	High	High	High	n/a	n/a	n/a	High
	LDHLGNTSR		0.0230288	0.00247252	1	1	8	Q4WM68	DNA damage-binding protein 1 OS=Neosartorya fumigata (strain ATCC MYA-4609 / Af293 / CBS 101355 / FGSC A1100) OX=330879 GN=AFUA_6G10980 PE=3 SV=1 UPId=UP000002530 PPId=UP000002530	Q4WM68 [325-333]		Q4WM68	0	1012.52																																																	No Quan Values	High	n/a	n/a	Low	Low	2			2	3	1				0.1099	0			0.0072	0	1			3	1	506.762			506.762	338.177	0			0.1	0.74	0			5e-05	0.00025	20.9136			16.2578	21.4123	0.000145			0.2186	0.1524	0.0005193			0.8558	0.7628	0.91							15.2	15.2																							n/a	n/a	n/a	High	High	High	High	High	n/a	n/a	n/a	High	n/a	n/a	n/a	n/a
	IEELFVR		0.0404276	0.00366629	1	1	351	Q4WM68	DNA damage-binding protein 1 OS=Neosartorya fumigata (strain ATCC MYA-4609 / Af293 / CBS 101355 / FGSC A1100) OX=330879 GN=AFUA_6G10980 PE=3 SV=1 UPId=UP000002530 PPId=UP000002530	Q4WM68 [177-183]		Q4WM68	0	905.509	121.5	102	83.5	86.7	79.4	88.6	91.6	88.2	112	106.5	96.2	106.5	126.4	83.4	128.5	99	2.42772e+07	2.4018e+07	2.42364e+07	25584185	2.42938e+07	2.21074e+07	2.1192e+07	2.03448e+07	2.10601e+07	22071220	2.43352e+07	2.80883e+07	2.10804e+07	1.08929e+07	2.97739e+07	2.98789e+07	6	6	6	6	6	6	6	6	6	6	6	6	6	6	6	6		High	High	High	High	High	2	2	2	2	2	1	0.1667	1	0.2307	0.3496	0	0	0	0	0	1	1	1	1	1	453.258	453.258	453.258	453.258	453.258	0.16	0.16	0.16	0.16	0.08	7e-05	7e-05	7e-05	7e-05	3e-05	74.5008	74.5008	74.5008	74.5008	75.4294	0.0001831	0.000349	0.0005573	0.0003975	0.0001257	0.0007583	0.004006	0.006125	0.004108	0.001003	1.23	1.14	0.16	0	400.4	7	1.35	108.56	108.56	10	75.9	0.94	1.097	1.09	0.935328	0.843851	0.783581	0.994927	0.996825	0.995191	16.68	12.65	22.06	93.8	88.2	106.3	111.6	17.62	6.06	6.24	20.03	High	High	High	High	High	High	High	High	High	High	High	High	High	High	High	High
	LQDLSELHTTSVGMAGEAFPR	1xOxidation [M14]	0.0702393	0.00569324	1	1	6	Q4WM68	DNA damage-binding protein 1 OS=Neosartorya fumigata (strain ATCC MYA-4609 / Af293 / CBS 101355 / FGSC A1100) OX=330879 GN=AFUA_6G10980 PE=3 SV=1 UPId=UP000002530 PPId=UP000002530	Q4WM68 [599-619]		Q4WM68	0	2275.1																																																	No Quan Values	High	Low	n/a	Medium	Medium	3	4		4	4	1	0.0826		0.1724	0.1399	0	0		0	0	1	1		1	1	759.039	569.793		569.532	569.53	0	459.92		1	-1.13	0	0.26159		0.00057	-0.00064	95.0005	142.122		27.8221	59.2159	0.0002391	0.1487		0.04852	0.0385	0.001133	0.9608		0.5234	0.528	1.43	1.09	0.09	0	83.4	3	3.11	44.02	44.02																							n/a	n/a	High	n/a	High	n/a	n/a	n/a	n/a	High	High	High	n/a	n/a	n/a	n/a
Q4WWW3	ABC multidrug transporter atrI OS=Neosartorya fumigata (strain ATCC MYA-4609 / Af293 / CBS 101355 / FGSC A1100) OX=330879 GN=atrI PE=1 SV=1 UPId=UP000002530 PPId=UP000002530	32	11595	45	43	0	1472	164.5	8.03		0	0	2296.22	1983.82	12051	212559	6151.71	0	313.187	5.3584e+08	6.78472e+08	1.11409e+09	1.18791e+09	9.69917e+08	7.75511e+08	7.93525e+08	5.71745e+08	5.47171e+08	4.80356e+08	7.66886e+08	8.72865e+08	3.60764e+08	3.11264e+08	5.99945e+08	1.21126e+09	28	24	30	30	30	30	30	30	27	26	30	30	22	18	22	30	High	High	High	High	High	High	High	High	High	High	High	High	High	High	High	High	transport	plasma membrane;other membranes	transporter activity;other molecular function	Pf00005, Pf01061, Pf06422, Pf14510, Pf19055	3512111	afm:AFUA_3G07300; Q4WWW3
	Sequence	Modifications	Qvality PEP	Qvality q-value	# Protein Groups	# Proteins	# PSMs	Master Protein Accessions	Master Protein Descriptions	Positions in Master Proteins	Modifications in Master Proteins	Protein Accessions	# Missed Cleavages	Theo. MH+ [Da]	Abundances (Scaled): F1: Sample, 1, CEA17	Abundances (Scaled): F2: Sample, 2, CEA17	Abundances (Scaled): F3: Sample, 3, CEA17	Abundances (Scaled): F4: Sample, 4, CEA17	Abundances (Scaled): F5: Sample, 1, dclAB	Abundances (Scaled): F6: Sample, 2, dclAB	Abundances (Scaled): F7: Sample, 3, dclAB	Abundances (Scaled): F8: Sample, 4, dclAB	Abundances (Scaled): F9: Sample, 1, ppdAB	Abundances (Scaled): F10: Sample, 2, ppdAB	Abundances (Scaled): F11: Sample, 3, ppdAB	Abundances (Scaled): F12: Sample, 4, ppdAB	Abundances (Scaled): F13: Sample, 1, rrpAB	Abundances (Scaled): F14: Sample, 2, rrpAB	Abundances (Scaled): F15: Sample, 3, rrpAB	Abundances (Scaled): F16: Sample, 4, rrpAB	Abundance: F1: Sample, 1, CEA17	Abundance: F2: Sample, 2, CEA17	Abundance: F3: Sample, 3, CEA17	Abundance: F4: Sample, 4, CEA17	Abundance: F5: Sample, 1, dclAB	Abundance: F6: Sample, 2, dclAB	Abundance: F7: Sample, 3, dclAB	Abundance: F8: Sample, 4, dclAB	Abundance: F9: Sample, 1, ppdAB	Abundance: F10: Sample, 2, ppdAB	Abundance: F11: Sample, 3, ppdAB	Abundance: F12: Sample, 4, ppdAB	Abundance: F13: Sample, 1, rrpAB	Abundance: F14: Sample, 2, rrpAB	Abundance: F15: Sample, 3, rrpAB	Abundance: F16: Sample, 4, rrpAB	Abundances Count: F1: Sample, 1, CEA17	Abundances Count: F2: Sample, 2, CEA17	Abundances Count: F3: Sample, 3, CEA17	Abundances Count: F4: Sample, 4, CEA17	Abundances Count: F5: Sample, 1, dclAB	Abundances Count: F6: Sample, 2, dclAB	Abundances Count: F7: Sample, 3, dclAB	Abundances Count: F8: Sample, 4, dclAB	Abundances Count: F9: Sample, 1, ppdAB	Abundances Count: F10: Sample, 2, ppdAB	Abundances Count: F11: Sample, 3, ppdAB	Abundances Count: F12: Sample, 4, ppdAB	Abundances Count: F13: Sample, 1, rrpAB	Abundances Count: F14: Sample, 2, rrpAB	Abundances Count: F15: Sample, 3, rrpAB	Abundances Count: F16: Sample, 4, rrpAB	Quan Info	Confidence (by Search Engine): CHIMERYS Identification	Confidence (by Search Engine): Comet	Confidence (by Search Engine): Mascot	Confidence (by Search Engine): MS Amanda 2.0	Confidence (by Search Engine): Sequest HT	Charge (by Search Engine): CHIMERYS Identification	Charge (by Search Engine): Comet	Charge (by Search Engine): Mascot	Charge (by Search Engine): MS Amanda 2.0	Charge (by Search Engine): Sequest HT	DeltaScore (by Search Engine): CHIMERYS Identification	DeltaScore (by Search Engine): Comet	DeltaScore (by Search Engine): Mascot	DeltaScore (by Search Engine): MS Amanda 2.0	DeltaScore (by Search Engine): Sequest HT	DeltaCn (by Search Engine): CHIMERYS Identification	DeltaCn (by Search Engine): Comet	DeltaCn (by Search Engine): Mascot	DeltaCn (by Search Engine): MS Amanda 2.0	DeltaCn (by Search Engine): Sequest HT	Rank (by Search Engine): CHIMERYS Identification	Rank (by Search Engine): Comet	Rank (by Search Engine): Mascot	Rank (by Search Engine): MS Amanda 2.0	Rank (by Search Engine): Sequest HT	m/z [Da] (by Search Engine): CHIMERYS Identification	m/z [Da] (by Search Engine): Comet	m/z [Da] (by Search Engine): Mascot	m/z [Da] (by Search Engine): MS Amanda 2.0	m/z [Da] (by Search Engine): Sequest HT	DeltaM [ppm] (by Search Engine): CHIMERYS Identification	DeltaM [ppm] (by Search Engine): Comet	DeltaM [ppm] (by Search Engine): Mascot	DeltaM [ppm] (by Search Engine): MS Amanda 2.0	DeltaM [ppm] (by Search Engine): Sequest HT	Deltam/z [Da] (by Search Engine): CHIMERYS Identification	Deltam/z [Da] (by Search Engine): Comet	Deltam/z [Da] (by Search Engine): Mascot	Deltam/z [Da] (by Search Engine): MS Amanda 2.0	Deltam/z [Da] (by Search Engine): Sequest HT	RT [min] (by Search Engine): CHIMERYS Identification	RT [min] (by Search Engine): Comet	RT [min] (by Search Engine): Mascot	RT [min] (by Search Engine): MS Amanda 2.0	RT [min] (by Search Engine): Sequest HT	Percolator q-Value (by Search Engine): CHIMERYS Identification	Percolator q-Value (by Search Engine): Comet	Percolator q-Value (by Search Engine): Mascot	Percolator q-Value (by Search Engine): MS Amanda 2.0	Percolator q-Value (by Search Engine): Sequest HT	Percolator PEP (by Search Engine): CHIMERYS Identification	Percolator PEP (by Search Engine): Comet	Percolator PEP (by Search Engine): Mascot	Percolator PEP (by Search Engine): MS Amanda 2.0	Percolator PEP (by Search Engine): Sequest HT	XCorr (by Search Engine): Sequest HT	Comet XCorr (by Search Engine): Comet	Comet DeltaCn Score (by Search Engine): Comet	Comet DeltaCnStar Score (by Search Engine): Comet	Comet SpScore Score (by Search Engine): Comet	Comet SpRank Score (by Search Engine): Comet	Comet Expect Score (by Search Engine): Comet	Amanda Score (by Search Engine): MS Amanda 2.0	CharmeRT Combined Score (by Search Engine): MS Amanda 2.0	Ions Score (by Search Engine): Mascot	Top Apex RT [min]	Abundance Ratio: (dclAB) / (CEA17)	Abundance Ratio: (ppdAB) / (CEA17)	Abundance Ratio: (rrpAB) / (CEA17)	Abundance Ratio P-Value: (dclAB) / (CEA17)	Abundance Ratio P-Value: (ppdAB) / (CEA17)	Abundance Ratio P-Value: (rrpAB) / (CEA17)	Abundance Ratio Adj. P-Value: (dclAB) / (CEA17)	Abundance Ratio Adj. P-Value: (ppdAB) / (CEA17)	Abundance Ratio Adj. P-Value: (rrpAB) / (CEA17)	Abundance Ratio Variability [%]: (dclAB) / (CEA17)	Abundance Ratio Variability [%]: (ppdAB) / (CEA17)	Abundance Ratio Variability [%]: (rrpAB) / (CEA17)	Abundances (Grouped): CEA17	Abundances (Grouped): dclAB	Abundances (Grouped): ppdAB	Abundances (Grouped): rrpAB	Abundances (Grouped) CV [%]: CEA17	Abundances (Grouped) CV [%]: dclAB	Abundances (Grouped) CV [%]: ppdAB	Abundances (Grouped) CV [%]: rrpAB	Found in Sample: F1: Sample, 1, CEA17	Found in Sample: F2: Sample, 2, CEA17	Found in Sample: F3: Sample, 3, CEA17	Found in Sample: F4: Sample, 4, CEA17	Found in Sample: F5: Sample, 1, dclAB	Found in Sample: F6: Sample, 2, dclAB	Found in Sample: F7: Sample, 3, dclAB	Found in Sample: F8: Sample, 4, dclAB	Found in Sample: F9: Sample, 1, ppdAB	Found in Sample: F10: Sample, 2, ppdAB	Found in Sample: F11: Sample, 3, ppdAB	Found in Sample: F12: Sample, 4, ppdAB	Found in Sample: F13: Sample, 1, rrpAB	Found in Sample: F14: Sample, 2, rrpAB	Found in Sample: F15: Sample, 3, rrpAB	Found in Sample: F16: Sample, 4, rrpAB
	GEVVYNQEVDK		0.000101677	3.34147e-05	1	1	252	Q4WWW3	ABC multidrug transporter atrI OS=Neosartorya fumigata (strain ATCC MYA-4609 / Af293 / CBS 101355 / FGSC A1100) OX=330879 GN=atrI PE=1 SV=1 UPId=UP000002530 PPId=UP000002530	Q4WWW3 [211-221]		Q4WWW3	0	1279.62	60	60.8	54.8	78.6	36.1	71.7	152.2	115.2	193.7	197.9	220	110.4	84.4	61.9	41.7	60.6	4.81304e+06		6382666	9.30858e+06	4436597	7.18088e+06	14128496	1.06661e+07			2.23231e+07	1.16845e+07				7.34091e+06	3		2	3	3	3	3	3			4	3				3		High	High	High	High	High	2	2	2	2	2	1	0.4957	1	1	0.7645	0	0	0	0	0	1	1	1	1	1	640.312	640.312	640.312	640.312	640.312	0	0.35	0.35	0.35	0.57	0	0.00022	0.00022	0.00022	0.00037	42.3635	41.8922	41.8922	41.8922	41.8574	1.189e-05	1.293e-06	2.047e-06	6.937e-06	4.872e-07	3.23e-05	1.653e-05	6.007e-06	2.555e-05	3.044e-06	2.93	2.3	0.5	0	339.6	1	0	273.89	273.89	44	42.64	1.315	3.241	0.886	0.56983	0.0099703	0.901089	0.946164	0.0715909	0.999995	48.73	17.95	23.21	59.2	89	191.8	60	16.31	53.95	26.67	28.05	High	High	High	High	High	High	High	High	High	n/a	High	High	n/a	n/a	n/a	High
	QARPGMESQVPR		4.89138e-05	3.34147e-05	1	1	153	Q4WWW3	ABC multidrug transporter atrI OS=Neosartorya fumigata (strain ATCC MYA-4609 / Af293 / CBS 101355 / FGSC A1100) OX=330879 GN=atrI PE=1 SV=1 UPId=UP000002530 PPId=UP000002530	Q4WWW3 [402-413]		Q4WWW3	0	1355.68	72.2	76.3	25.5	42.6	235.5	229.2	33.5	208	136.6	133.9	24	98.6	13.9	40.3	11.7	218	1.82067e+06	2.26718e+06	934172	1.58655e+06	9.0919e+06	7217833	976300		3.24165e+06	3.50084e+06	766570	3.28105e+06	292118	664936	342456	8.30048e+06	1	4	2	2	5	3	1		3	3	1	2	1	3	2	4		High	High	High	High	High	3	3	3	3	2	1	0.587	0.875	0.6472	0.4224	0	0	0	0	0	1	1	1	1	1	452.566	452.566	452.566	452.566	678.346	-0.71	-0.71	-0.71	-0.71	-0.06	-0.00032	-0.00032	-0.00032	-0.00032	-4e-05	28.7905	28.7905	28.7905	28.7905	28.8514	1.102e-06	1.293e-06	2.047e-06	1.521e-06	4.872e-07	4.501e-06	2.349e-06	4.45e-06	4.885e-06	1.504e-07	1.61	2.76	0.59	0	814.8	1	0	280.11	280.11	48	29.58	3.131	1.822	0.493	0.088869	0.416358	0.291748	0.393166	0.884516	0.77987	44.58	22.88	72.44	53.8	211.8	111.4	23	44.84	54.44	53.36	139.28	High	High	Peak Found	Peak Found	High	High	Peak Found	n/a	High	High	High	High	Peak Found	Peak Found	Peak Found	High
	KTGYVQQQDLHLETATVR		7.60142e-10	3.34147e-05	1	1	29	Q4WWW3	ABC multidrug transporter atrI OS=Neosartorya fumigata (strain ATCC MYA-4609 / Af293 / CBS 101355 / FGSC A1100) OX=330879 GN=atrI PE=1 SV=1 UPId=UP000002530 PPId=UP000002530	Q4WWW3 [904-921]		Q4WWW3	1	2087.09																																																	No Quan Values	High	High	High	High	High	3	3	3	3	3	1	0.6982	1	0.847	0.6442	0	0	0	0	0	1	1	1	1	1	696.365	696.365	696.365	696.365	696.365	-2.97	-2.97	-2.97	-2.97	-2.97	-0.00207	-0.00207	-0.00207	-0.00207	-0.00207	57.8883	57.8883	57.8883	57.8883	57.8883	1.102e-06	1.293e-06	2.047e-06	1.521e-06	4.872e-07	2.175e-07	4.159e-14	3.866e-08	8.116e-12	4.688e-15	3.71	3.81	0.7	0	733.2	1	0	459.41	459.41	44																						n/a	n/a	n/a	n/a	High	High	n/a	n/a	n/a	n/a	n/a	n/a	n/a	n/a	n/a	High
	KVVHVLNEEGVPR		1.44786e-06	3.34147e-05	1	1	352	Q4WWW3	ABC multidrug transporter atrI OS=Neosartorya fumigata (strain ATCC MYA-4609 / Af293 / CBS 101355 / FGSC A1100) OX=330879 GN=atrI PE=1 SV=1 UPId=UP000002530 PPId=UP000002530	Q4WWW3 [89-101]		Q4WWW3	1	1475.83	112.7	204.5	84.2	110.7	202.5	71	11.4	13.7	130.4	124.6	21.8	35.2	116.4	102.2	88	170.6	5.09598e+06	1.08967e+07	5.5247e+06	7.38855e+06	1.40131e+07	4.00859e+06	597883	712395	5.54639e+06	5.8422e+06	1.24761e+06	2.10224e+06	4.39074e+06	3.0196e+06	4.61297e+06	1.16484e+07	3	5	3	4	5	2	1	2	5	5	2	2	5	3	3	5		High	High	High	High	High	3	3	3	3	3	1	0.6067	1	0.8515	0.687	0	0	0	0	0	1	1	1	1	1	492.615	492.616	492.616	492.616	492.616	-0.72	-0.62	-0.62	-0.62	-0.34	-0.00035	-0.00031	-0.00031	-0.00031	-0.00017	38.1047	38.205	38.205	38.205	37.2537	1.102e-06	1.293e-06	2.047e-06	1.521e-06	4.872e-07	2.21e-06	2.036e-09	1.159e-06	3.294e-08	1.996e-08	2.3	3	0.61	0	982.4	1	0	334.61	334.61	44	38.29	0.217	0.44	1.039	0.0074701	0.0957326	0.956514	0.0540591	0.408582	0.999995	100.71	74.31	36.34	140.4	39.2	83.3	137.1	41.11	120	73.64	30.28	High	High	High	High	High	High	High	High	High	High	High	High	High	High	High	High
	TTLLDVLAHR		7.39515e-07	3.34147e-05	1	1	306	Q4WWW3	ABC multidrug transporter atrI OS=Neosartorya fumigata (strain ATCC MYA-4609 / Af293 / CBS 101355 / FGSC A1100) OX=330879 GN=atrI PE=1 SV=1 UPId=UP000002530 PPId=UP000002530	Q4WWW3 [871-880]		Q4WWW3	0	1138.66	111.3	128.6	163	146.9	135.7	129.7	115.1	93	123.6	73.4	56.6	58.6	59.8	16	72.7	116.1	36236304	49349461	77019958	70608864	67621356	52709616	43356292	34921907	37850882	2.47664e+07	2.33268e+07	25167080	16232206	3.40801e+06	2.7425e+07	57094086	3	3	3	3	3	3	3	3	3	3	3	3	3	3	3	3		High	High	High	High	High	3	3	3	3	3	1	0.5981	0.8824	0.7305	0.7478	0	0	0	0	0	1	1	1	1	1	380.224	380.223	380.224	380.223	380.223	-1.17	-1.72	-1	-1.72	-1.72	-0.00044	-0.00065	-0.00038	-0.00065	-0.00065	93.3113	93.4314	93.3752	93.4314	93.4314	1.419e-05	1.293e-06	2.047e-06	1.521e-06	4.872e-07	4.155e-05	7.794e-10	2.038e-07	1.603e-08	1.29e-08	3.45	3.16	0.6	0	1576	1	0	408.89	408.89	68	94.43	0.844	0.477	0.489	0.693913	0.0143486	0.323314	0.970779	0.097067	0.810713	37.27	42.13	35.49	140.6	125	67.1	67.4	16.28	16.06	40.05	62.31	High	High	High	High	High	High	High	High	High	High	High	High	High	High	High	High
	VSGTGAALQLQK		3.41583e-05	3.34147e-05	1	1	375	Q4WWW3	ABC multidrug transporter atrI OS=Neosartorya fumigata (strain ATCC MYA-4609 / Af293 / CBS 101355 / FGSC A1100) OX=330879 GN=atrI PE=1 SV=1 UPId=UP000002530 PPId=UP000002530	Q4WWW3 [113-124]		Q4WWW3	0	1172.66	73.3	160.9	162.8	142.9	93.1	97.3	93.9	68.5	89.7	81.9	58.1	45.8	133.8	93.5	102.6	102	1.39827e+07	36173113	45089662	40259670	27183533	23169376	2.07181e+07	1.50676e+07	16099162	1.61968e+07	1.40312e+07	1.15317e+07	2.12988e+07	11656113	2.26951e+07	29386306	3	3	3	3	3	3	3	3	3	3	3	3	3	3	3	3		High	High	High	High	High	2	2	2	2	2	1	0.53	1	0.6694	0.6068	0	0	0	0	0	1	1	1	1	1	586.835	586.835	586.835	586.835	586.835	0.02	0	-0.07	0	-0.2	1e-05	0	-4e-05	0	-0.00012	50.7769	49.9037	49.7383	49.9037	50.6382	1.102e-06	1.293e-06	3.671e-06	1.521e-06	4.872e-07	3.249e-06	6.849e-07	9.38e-06	2.496e-06	1.687e-07	2.95	2	0.53	0	617.9	1	0.03	263.06	263.06	68	51.11	0.59	0.426	0.671	0.214133	0.00815092	0.759045	0.670903	0.0603289	0.993046	19.01	38.79	16.21	145.7	89.8	66.3	98.3	31.19	15.05	29.63	16.4	High	High	High	High	High	High	High	High	High	High	High	High	High	High	High	High
	TVADIITAPFR		3.44556e-05	3.34147e-05	1	1	1735	Q4WWW3	ABC multidrug transporter atrI OS=Neosartorya fumigata (strain ATCC MYA-4609 / Af293 / CBS 101355 / FGSC A1100) OX=330879 GN=atrI PE=1 SV=1 UPId=UP000002530 PPId=UP000002530	Q4WWW3 [125-135]		Q4WWW3	0	1203.67	75.4	130.1	118	128.6	85.5	64	76.7	56.7	104.4	87.9	67.9	73	105	170.4	136.8	119.6	161942707	329137457	367623936	407653874	280894685	1.71495e+08	190542907	1.40475e+08	210974942	1.95724e+08	184347808	206902126	188178141	239153735	340429485	387575493	7	7	7	7	7	7	7	7	7	7	7	7	7	7	7	7		High	High	High	High	High	2	2	2	2	2	1	0.3931	0.9667	0.5771	0.6888	0	0	0	0	0	1	1	1	1	1	602.34	602.341	602.34	602.341	602.34	0	0.96	-0.15	0.96	-0.66	0	0.00058	-9e-05	0.00058	-0.0004	103.491	103.773	103.625	103.773	104.055	1.528e-05	1.293e-06	2.047e-06	1.521e-06	4.872e-07	4.311e-05	4.988e-07	2.317e-06	1.849e-06	4.282e-07	2.86	2.62	0.39	0	1068.6	1	0	341.21	341.21	60	103.07	0.565	0.624	1.232	0.123273	0.106229	0.587799	0.48915	0.438908	0.955966	32.01	13.45	14.31	122.8	69.8	79.9	127.5	22.68	18.17	19.74	21.18	High	High	High	High	High	High	High	High	High	High	High	High	High	High	High	High
	VSTVADISLDDPALNPENKDFDLYK		1.01717e-10	3.34147e-05	1	1	115	Q4WWW3	ABC multidrug transporter atrI OS=Neosartorya fumigata (strain ATCC MYA-4609 / Af293 / CBS 101355 / FGSC A1100) OX=330879 GN=atrI PE=1 SV=1 UPId=UP000002530 PPId=UP000002530	Q4WWW3 [61-85]		Q4WWW3	1	2779.37																																																	No Quan Values	High	High	High	High	High	3	3	3	3	3	1	0.7239	1	1	0.7407	0	0	0	0	0	1	1	1	1	1	927.127	927.126	927.126	927.126	927.126	0	-1.01	-1.01	-1.01	-1.01	0	-0.00093	-0.00093	-0.00093	-0.00093	106.354	106.25	106.25	106.25	106.25	1.102e-06	1.293e-06	2.047e-06	1.521e-06	4.872e-07	2.688e-08	2.341e-15	4.147e-10	6.649e-13	1.151e-15	5.4	4.89	0.72	0	2010.1	1	0	621.53	621.53	53																						High	n/a	High	n/a	High	High	High	High	n/a	High	High	High	n/a	n/a	n/a	High
	VVHVLNEEGVPR		8.72913e-06	3.34147e-05	1	1	419	Q4WWW3	ABC multidrug transporter atrI OS=Neosartorya fumigata (strain ATCC MYA-4609 / Af293 / CBS 101355 / FGSC A1100) OX=330879 GN=atrI PE=1 SV=1 UPId=UP000002530 PPId=UP000002530	Q4WWW3 [90-101]		Q4WWW3	0	1347.74	53.6	76.6	223.3	178.2	111	99.5	179.7	111.8	52.8	35.2	84.4	88	76.1	47	85.9	96.8	2.77037e+06	4.67105e+06	1.6768e+07	1.36147e+07	8.78905e+06	6.42902e+06	1.07554e+07	6.67545e+06	2.57087e+06	1888924	5523653	6.00358e+06	3.28683e+06	1.58876e+06	5.15434e+06	7.56508e+06	2	4	6	6	6	5	6	4	3	2	3	3	3	3	3	5		High	High	High	High	High	2	2	2	2	2	1	0.5872	1	0.7844	0.6779	0	0	0	0	0	1	1	1	1	1	674.373	674.373	674.373	674.373	674.373	0.64	0.65	0.65	0.65	0.65	0.00043	0.00044	0.00044	0.00044	0.00044	51.1342	51.3946	51.3946	51.3946	51.3946	1.102e-06	1.293e-06	2.047e-06	1.521e-06	4.872e-07	1.555e-06	2.664e-08	9.283e-07	2.04e-07	1.958e-08	2.67	2.18	0.59	0	396.6	1	0	337.05	337.05	33	52.03	1.022	0.476	0.577	0.971916	0.0685026	0.537181	0.999271	0.324698	0.939725	48.69	21.97	41.7	124.3	118.5	71	86.1	60.95	29.12	39.06	27.98	High	High	High	High	High	High	High	High	High	High	High	High	High	High	High	High
	TGYVQQQDLHLETATVR		7.15846e-09	3.34147e-05	1	1	89	Q4WWW3	ABC multidrug transporter atrI OS=Neosartorya fumigata (strain ATCC MYA-4609 / Af293 / CBS 101355 / FGSC A1100) OX=330879 GN=atrI PE=1 SV=1 UPId=UP000002530 PPId=UP000002530	Q4WWW3 [905-921]		Q4WWW3	0	1958.99					88.6	100.4	81.2	68.4	290.2	340.4	316.2	314.6											1694426	1.42313e+06			7.21551e+06												1	1			2							High	High	High	High	High	3	3	3	3	3	1	0.5417	1	0.8444	0.7674	0	0	0	0	0	1	1	1	1	1	653.67	653.67	653.669	653.669	653.67	0.86	0.86	-0.18	-0.18	0.86	0.00056	0.00056	-0.00012	-0.00012	0.00056	69.3665	69.3665	69.9239	69.9239	69.3665	1.102e-06	1.293e-06	2.047e-06	1.521e-06	4.872e-07	6.646e-08	1.03e-12	1.121e-08	4.523e-11	9.209e-14	4.3	3.36	0.54	0	375.4	1	0	481.06	481.06	47	70.58	1000	1000		1e-17	1e-17		1.29097e-16	1.38778e-16		0	0			84.8	315.2			15.87	6.51		High	n/a	High	High	High	High	High	High	n/a	n/a	High	High	n/a	n/a	n/a	n/a
	TVLHYSGIPQSTMIK		0.000103411	3.34147e-05	1	1	572	Q4WWW3	ABC multidrug transporter atrI OS=Neosartorya fumigata (strain ATCC MYA-4609 / Af293 / CBS 101355 / FGSC A1100) OX=330879 GN=atrI PE=1 SV=1 UPId=UP000002530 PPId=UP000002530	Q4WWW3 [193-207]		Q4WWW3	0	1674.89	38.6	3.2	84.2	114.5	220.6	193.2	189.1	134.3	18.5	26.5	187.3	119.5	21.5	41.2	27.1	180.6	3.2509e+06	322292	1.03043e+07	1.42494e+07	28475576	20336119	18449050	1.30605e+07	1.4703e+06	2.31945e+06	1.99749e+07	1.32968e+07				22986080	3	2	3	3	3	3	3	3	3	3	3	3				3		High	High	High	High	High	3	3	3	3	3	1	0.43	1	1	0.5907	0	0	0	0	0	1	1	1	1	1	558.968	558.969	558.969	558.968	558.968	0	1.65	1.65	0.05	0.06	0	0.00092	0.00092	3e-05	4e-05	75.5187	74.9952	74.9952	75.5395	75.2631	1.189e-05	2.266e-05	2.047e-06	7.858e-06	4.872e-07	3.284e-05	0.0001375	6.104e-06	4.232e-05	4.711e-06	2.59	2.07	0.43	0	468.3	2	0.07	295.7	295.7	27	76.3	3.585	1.524	0.939	0.003541	0.448459	0.997751	0.0280811	0.90403	0.999995	94.07	84.79	119.1	67.5	226.3	66.7	39.6	81.67	19.63	91.54	112.05	High	Peak Found	High	High	High	High	High	High	High	High	High	High	n/a	n/a	n/a	High
	TVLHYSGIPQSTMIK	1xOxidation [M13]	8.08349e-05	3.34147e-05	1	1	554	Q4WWW3	ABC multidrug transporter atrI OS=Neosartorya fumigata (strain ATCC MYA-4609 / Af293 / CBS 101355 / FGSC A1100) OX=330879 GN=atrI PE=1 SV=1 UPId=UP000002530 PPId=UP000002530	Q4WWW3 [193-207]		Q4WWW3	0	1690.88	21.8	2.1	62.7	71.9	133.3	120.4	133.9	93	21.4	41.5	186.2	138	193.3	114.3	124.7	141.7	498082	56521.3	2.08048e+06	2.42798e+06	4.66904e+06	3.4381e+06	3.54434e+06	2.45589e+06	460569	984293	5388522	4166397				4.89417e+06	3	1	3	3	3	3	3	3	3	3	3	3				3		High	High	High	High	High	3	3	3	3	3	1	0.2093	1	0.5633	0.5475	0	0	0	0	0	1	1	1	1	1	564.299	564.299	564.299	564.299	564.299	0	-0.32	-0.32	-0.32	-0.59	0	-0.00018	-0.00018	-0.00018	-0.00033	67.8772	66.629	66.629	66.629	67.6436	2.154e-05	4.847e-06	2.047e-06	1.521e-06	4.872e-07	6.484e-05	4.501e-05	4.929e-06	1.424e-05	2.816e-06	2.63	1.72	0.21	0	387.7	13	0.81	296.34	296.34	11	67.96	3.617	2.389	4.203	0.0894813	0.255585	0.0493088	0.394726	0.727044	0.27487	98.96	61.71	121.84	39.7	136.1	81.3	142.8	83.72	15.92	81	24.45	High	Peak Found	High	High	High	High	High	High	High	High	High	High	n/a	n/a	n/a	High
	TVYFGPIGENSQTLLK		3.34262e-05	3.34147e-05	1	1	306	Q4WWW3	ABC multidrug transporter atrI OS=Neosartorya fumigata (strain ATCC MYA-4609 / Af293 / CBS 101355 / FGSC A1100) OX=330879 GN=atrI PE=1 SV=1 UPId=UP000002530 PPId=UP000002530	Q4WWW3 [1049-1064]		Q4WWW3	0	1766.93	61.2	53.3	180.4	196.9	183.7	141.4	59.5	80.4	38.8	36.9	94.3	135.2	60.7	29.6	43.7	204	6.77412e+06	6951199	2.89584e+07	32168393	31114598	1.95275e+07	7610405	1.02624e+07	4.0404e+06	4.23033e+06	1.32026e+07	1.97283e+07	5.60003e+06	2.14012e+06	5.60894e+06	3.40694e+07	4	3	7	6	6	7	6	6	3	3	5	5	4	3	3	8		High	High	High	High	High	3	3	3	3	3	1	0.2756	1	0.691	0.2222	0	0	0	0	0	1	1	1	1	1	589.649	589.648	589.649	589.65	589.649	0	-1.09	-0.31	0.95	-0.05	0	-0.00064	-0.00018	0.00056	-3e-05	101.354	101.066	101.03	101.182	101.383	1.102e-06	1.293e-06	2.047e-06	1.521e-06	4.872e-07	3.19e-06	1.362e-06	3.726e-06	6.976e-07	3.997e-09	1.17	2.25	0.27	0	339.5	10	0.2	250.48	250.48	29	101.17	1.04	0.66	0.742	0.935468	0.284966	0.679143	0.994927	0.764013	0.979346	165.42	6.43	45.95	129.9	131.7	74.8	63.6	61.98	48.91	62.17	95.46	High	High	High	High	High	High	High	High	High	High	High	High	High	High	High	High
	TAAEFEAYWLESEEYKELQR		1.96975e-08	3.34147e-05	1	1	15	Q4WWW3	ABC multidrug transporter atrI OS=Neosartorya fumigata (strain ATCC MYA-4609 / Af293 / CBS 101355 / FGSC A1100) OX=330879 GN=atrI PE=1 SV=1 UPId=UP000002530 PPId=UP000002530	Q4WWW3 [414-433]		Q4WWW3	1	2492.16																																																	No Quan Values	High	High	High	High	High	3	3	3	3	3	1	0.6878	1	0.7539	0.642	0	0	0	0	0	1	1	1	1	1	831.392	831.392	831.392	831.392	831.392	-0.54	-0.02	-0.02	-0.02	-0.53	-0.00045	-2e-05	-2e-05	-2e-05	-0.00044	104.485	104.559	104.559	104.559	104.485	1.102e-06	1.293e-06	2.047e-06	1.521e-06	4.872e-07	5.028e-07	4.371e-12	1.144e-08	1.149e-09	1.977e-15	3.52	4.58	0.69	0	900.9	1	0	380.46	380.46	15																						n/a	n/a	n/a	n/a	High	n/a	High	n/a	n/a	n/a	High	n/a	n/a	n/a	n/a	High
	DREHEEFAMPFFK		3.1247e-09	3.34147e-05	1	1	392	Q4WWW3	ABC multidrug transporter atrI OS=Neosartorya fumigata (strain ATCC MYA-4609 / Af293 / CBS 101355 / FGSC A1100) OX=330879 GN=atrI PE=1 SV=1 UPId=UP000002530 PPId=UP000002530	Q4WWW3 [1137-1149]		Q4WWW3	1	1682.76	134.3	56.5	160.5	162.3	123	87.8	184.8	98.5	55.1	92.2	133.9	118.7	8.8	23.3	29.2	131	1.01948e+07	5.05295e+06	1.76858e+07	18189566	1.42967e+07	8326502	1.62316e+07	8.62327e+06	3.93693e+06	7261909	1.28606e+07	1.1884e+07	560464		2.57448e+06	1.50135e+07	3	3	4	4	4	3	4	3	3	3	3	4	1		3	3		High	High	High	High	High	3	3	3	3	3	1	0.6534	1	0.7942	0.8337	0	0	0	0	0	1	1	1	1	1	561.593	561.592	561.592	561.593	561.592	0.25	-0.77	-0.31	-0.07	-0.77	0.00014	-0.00043	-0.00018	-4e-05	-0.00043	90.9633	89.854	89.795	90.5615	89.854	1.102e-06	1.293e-06	2.047e-06	1.521e-06	4.872e-07	3.138e-06	3.714e-10	4.679e-10	6.996e-09	7.255e-10	4.39	4.01	0.65	0	3242.2	1	0	467.85	467.85	35	91.29	1.027	0.781	0.274	0.986298	0.494612	0.135059	0.999998	0.928326	0.534525	39.3	43.73	86.44	151.5	113.6	108	27	38.64	35.15	34.51	116.22	High	High	High	High	High	High	High	High	High	High	High	High	High	n/a	High	High
	SPYLLSIPMQIK		0.000103411	3.34147e-05	1	1	132	Q4WWW3	ABC multidrug transporter atrI OS=Neosartorya fumigata (strain ATCC MYA-4609 / Af293 / CBS 101355 / FGSC A1100) OX=330879 GN=atrI PE=1 SV=1 UPId=UP000002530 PPId=UP000002530	Q4WWW3 [469-480]		Q4WWW3	0	1389.78	54.8	71.8	157.8	156.8	183.5	160.7	141.4	78.3	87.5	73.6	70.1	102.6	30	7.6	19.5	204.1	8.17026e+06	1.26324e+07	34166057	34550646	41923244	29934732	2.44103e+07	13481951	12278175	1.13841e+07	1.32305e+07	2.01927e+07	3.73655e+06	744999	3.37343e+06	45988024	3	3	3	3	3	3	3	3	3	3	3	3	3	2	1	3		High	High	High	High	High	2	2	2	2	2	1	0.4824	1	0.7601	0.6403	0	0	0	0	0	1	1	1	1	1	695.394	695.394	695.394	695.394	695.394	0	0.31	0.31	0.31	0.3	0	0.00022	0.00022	0.00022	0.00021	107.939	107.695	107.695	107.695	108.398	1.874e-06	1.293e-06	2.047e-06	1.521e-06	4.872e-07	1.01e-05	2.628e-06	6.093e-06	7.477e-06	1e-07	2.78	1.99	0.48	0	852.4	1	0.01	252.34	252.34	22	108.74	1.416	0.818	0.26	0.377804	0.556832	0.0598862	0.855768	0.949188	0.315645	90.96	54.77	141.28	117.5	166.9	88.8	26.8	49.61	32.06	17.75	142.36	High	High	High	High	High	High	High	High	High	High	High	High	High	High	High	High
	YDELTPVATR		9.46128e-05	3.34147e-05	1	1	220	Q4WWW3	ABC multidrug transporter atrI OS=Neosartorya fumigata (strain ATCC MYA-4609 / Af293 / CBS 101355 / FGSC A1100) OX=330879 GN=atrI PE=1 SV=1 UPId=UP000002530 PPId=UP000002530	Q4WWW3 [27-36]		Q4WWW3	0	1164.59	46.9	100.2	98.6	125.1	81.9	149.9	157.9	104.5	90.9	12	101.4	209.6	90.8	50.3	37.4	142.8	3.02398e+07		9.21703e+07	1.19048e+08	80802010	1.20603e+08	1.17723e+08	7.76662e+07	5.50889e+07	7.98763e+06	8.26184e+07	1.78229e+08			27957372	1.38959e+08	10		9	7	9	8	10	11	5	5	9	9			1	7		High	High	High	High	High	2	2	2	2	2	1	0.5594	1	0.7606	0.4384	0	0	0	0	0	1	1	1	1	1	582.798	582.799	582.799	582.799	582.799	-0.02	0.31	0.31	0.31	1.11	-1e-05	0.00018	0.00018	0.00018	0.00065	61.3855	60.9619	60.9619	60.9619	61.736	5.999e-06	1.293e-06	2.047e-06	1.521e-06	4.872e-07	2.427e-05	5.606e-06	5.639e-06	1.441e-05	1.558e-05	0.73	2.02	0.56	0	782.3	1	0	228.28	228.28	23	62.47	1.548	1.313	0.757	0.140455	0.301588	0.667119	0.528718	0.782175	0.976835	12	55.71	82.78	102.4	129	98.9	69.6	35.43	29.45	78.55	59.1	High	n/a	High	High	High	High	High	High	High	Peak Found	High	High	n/a	n/a	High	High
	RCGDQENPAEYMLEVVNAGTNPR	1xCarbamidomethyl [C2]	0.000111573	6.63301e-05	1	1	5	Q4WWW3	ABC multidrug transporter atrI OS=Neosartorya fumigata (strain ATCC MYA-4609 / Af293 / CBS 101355 / FGSC A1100) OX=330879 GN=atrI PE=1 SV=1 UPId=UP000002530 PPId=UP000002530	Q4WWW3 [1073-1095]		Q4WWW3	1	2620.19																																																	No Quan Values	High	n/a	n/a	n/a	Low	3				5	1				0.1043	0				0	1				1	874.067				524.839	0				-7.76	0				-0.00407	106.894				32.7732	1.102e-06				0.5899	9.528e-06				1	1.63																															n/a	n/a	n/a	n/a	n/a	n/a	High	n/a	n/a	High	n/a	High	n/a	n/a	n/a	n/a
	VSTVADISLDDPALNPENK		0.000126031	9.03871e-05	1	1	20	Q4WWW3	ABC multidrug transporter atrI OS=Neosartorya fumigata (strain ATCC MYA-4609 / Af293 / CBS 101355 / FGSC A1100) OX=330879 GN=atrI PE=1 SV=1 UPId=UP000002530 PPId=UP000002530	Q4WWW3 [61-79]		Q4WWW3	0	1998																																																	No Quan Values	High	Low	n/a	n/a	High	3	4			3	1	0.1548			0.2982	0	0			0	1	1			1	666.672	500.248			666.674	0	-15.22			1.85	0	-0.0076			0.00123	98.1757	120.605			98.0487	1.874e-06	0.5166			9.549e-07	1.067e-05	1			2.276e-05	1.71	1.68	0.15	0	410	10	6.49																									n/a	n/a	High	High	n/a	n/a	n/a	High	n/a	n/a	High	High	n/a	n/a	n/a	n/a
	RGHEPAHLKNGHEPGADEEAGAGK		0.000261969	0.000101679	1	1	22	Q4WWW3	ABC multidrug transporter atrI OS=Neosartorya fumigata (strain ATCC MYA-4609 / Af293 / CBS 101355 / FGSC A1100) OX=330879 GN=atrI PE=1 SV=1 UPId=UP000002530 PPId=UP000002530	Q4WWW3 [779-802]		Q4WWW3	2	2464.17	40.3	100.3	108.8	95.2	118.2	61.6	161.1	63.3	7.7	8.4	132.5	128.6	169.7	141.5	108.4	154.5	137362		537940	478909	616116	261793	634930	248562	24638.8	29516.5	570649	577720				794443	4		4	4	5	4	6	5	1	1	6	6				5		n/a	High	n/a	n/a	Low		4			3		0.6594			0.2588		0			0		1			1		617.044			822.06		398.43			-2.58		0.24545			-0.00212		20.9225			134.79		1.293e-06			0.3946		3.831e-06			0.897	0.85	2.77	0.66	0	1018.1	1	0.01				20.78	0.992	0.482	1.513	0.889308	0.176422	0.74168	0.991934	0.599768	0.990674	82.15	160.85	30.7	107.2	94.8	35.9	162.1	36.05	47.43	102.12	18.18	Peak Found	n/a	High	High	High	High	High	Peak Found	Peak Found	Peak Found	High	High	n/a	n/a	n/a	High
	QDQGITSIPPQQDIFTWR		0.000286351	0.000101679	1	1	128	Q4WWW3	ABC multidrug transporter atrI OS=Neosartorya fumigata (strain ATCC MYA-4609 / Af293 / CBS 101355 / FGSC A1100) OX=330879 GN=atrI PE=1 SV=1 UPId=UP000002530 PPId=UP000002530	Q4WWW3 [814-831]		Q4WWW3	0	2130.06	47.8	56.9	50.6	47.1	113.2	150.4	233.6	107	81.4	244.3	303.7	53.3	48.6	25.1	28.7	8.4			179864	170648	424665	460263	662513	302702			941623	172288	99334.9	40270.8		30930.8			1	1	2	3	3	2			3	1	1	2		1		High	High	High	High	High	3	3	3	3	3	1	0.211	1	0.4522	0.4529	0	0	0	0	0	1	1	1	1	1	710.692	710.689	710.692	710.692	710.692	-0.25	-4	-0.2	-0.25	-0.25	-0.00018	-0.00284	-0.00014	-0.00018	-0.00018	109.27	108.975	109.047	109.27	109.27	5.999e-06	2.339e-05	9.624e-06	1.148e-05	4.872e-07	2.258e-05	0.0001542	2.057e-05	4.902e-05	1.175e-07	1.7	2.19	0.22	0	593.9	1	0.37	135.32	135.32	5	109.83	2.502	2.705	0.501	0.270223	0.241259	0.413595	0.751331	0.706673	0.879122	11.08	86.75	47.5	56.6	150.1	162.3	30.9	8.77	38.57	71.65	59.58	n/a	n/a	Peak Found	Peak Found	High	High	High	High	n/a	n/a	High	High	Peak Found	Peak Found	n/a	High
	LAADLNSSAHAVAIYQASQAIYDLFDK		0.000267324	0.000101679	1	1	19	Q4WWW3	ABC multidrug transporter atrI OS=Neosartorya fumigata (strain ATCC MYA-4609 / Af293 / CBS 101355 / FGSC A1100) OX=330879 GN=atrI PE=1 SV=1 UPId=UP000002530 PPId=UP000002530	Q4WWW3 [327-353]		Q4WWW3	0	2895.45																																																	No Quan Values	High	n/a	n/a	n/a	High	4				4	1				0.0153	0				0	1				1	724.619				724.62	0				2.17	0				0.00157	120.06				119.893	5.558e-06				0.005183	2.124e-05				0.04637	2.62																															n/a	n/a	High	High	High	n/a	High	n/a	n/a	n/a	High	High	n/a	n/a	n/a	High
	TVVSSSAEENK		0.000509251	0.000135138	1	1	32	Q4WWW3	ABC multidrug transporter atrI OS=Neosartorya fumigata (strain ATCC MYA-4609 / Af293 / CBS 101355 / FGSC A1100) OX=330879 GN=atrI PE=1 SV=1 UPId=UP000002530 PPId=UP000002530	Q4WWW3 [803-813]		Q4WWW3	0	1150.56									313	484.7	350.6	451.7															66634.7																1							High	High	High	High	High	2	2	2	2	2	1	0.4877	0.8929	0.5337	0.3716	0	0	0	0	0	1	1	1	1	1	575.783	575.783	575.783	575.783	575.783	0	0.74	0.74	0.74	0.74	0	0.00043	0.00043	0.00043	0.00043	20.267	20.7419	20.7419	20.7419	20.7419	3.209e-05	1.341e-05	9.624e-06	2.027e-05	4.872e-07	0.0001008	7.756e-05	2.377e-05	7.327e-05	1.584e-05	1.83	2.03	0.49	0	627.2	1	0.01	221.85	221.85	28	20.85		1000			1e-17			1.38778e-16			0				400				20.33		n/a	n/a	n/a	High	n/a	High	High	High	n/a	n/a	High	High	n/a	n/a	n/a	High
	GHEPAHLKNGHEPGADEEAGAGK		0.000575964	0.000135138	1	1	16	Q4WWW3	ABC multidrug transporter atrI OS=Neosartorya fumigata (strain ATCC MYA-4609 / Af293 / CBS 101355 / FGSC A1100) OX=330879 GN=atrI PE=1 SV=1 UPId=UP000002530 PPId=UP000002530	Q4WWW3 [780-802]		Q4WWW3	1	2308.07	88.4	30.2	131.7	113.3	65.9	18.1	101.1	101.1	108.4	182	191.1	104.5	104.4	135.5	34	90.5	242309	97468.3	523912	458493	276309	61853.7	320468	319544			662313	377773				374360	3	3	3	3	3	1	3	3			3	3				3		n/a	High	n/a	n/a	Low		4			4		0.433			0.0075		0			0		1			1		578.019			577.773		426.17			0.6		0.24591			0.00035		22.3476			89.6291		1.293e-06			0.2451		1.281e-05			0.9606	1.34	2.25	0.43	0	485.6	1	0.2				22.37	0.756	1.333	0.971	0.539833	0.8582	0.918333	0.937943	0.997508	0.999995	12.4	29.37	74.09	95.5	77.8	134	92.7	48.62	54.95	31.69	46.63	High	Peak Found	High	High	High	Peak Found	High	High	n/a	n/a	Peak Found	High	n/a	n/a	n/a	High
	TTMGVITGDMFVNGKPLDSSFQR		0.000780413	0.000168957	1	1	67	Q4WWW3	ABC multidrug transporter atrI OS=Neosartorya fumigata (strain ATCC MYA-4609 / Af293 / CBS 101355 / FGSC A1100) OX=330879 GN=atrI PE=1 SV=1 UPId=UP000002530 PPId=UP000002530	Q4WWW3 [881-903]		Q4WWW3	0	2501.22	145	80.3	140.7	155.4	111.9	75.6	93.3	55	66.3	102.6	146.1	132.4	74.6	66.2	14.9	139.7	28971785	1.89124e+07	4.07854e+07	4.58286e+07	3.4224e+07	1.88646e+07	2.15716e+07	1.26753e+07	1.24611e+07	2.12619e+07	36927981	3.48958e+07			3.4414e+06	4.21537e+07	7	6	6	6	6	5	4	3	5	5	6	7			2	6		High	High	n/a	Low	Low	4	3		4	3	1	0.4362			0.0652	0	0		0.0405	0	1	1		3	1	626.06	834.739		626.064	834.406	0	394.42		6.76	-4.92	0	0.32884		0.00422	-0.0041	104.82	104.68		48.2048	103.51	3.611e-05	1.293e-06		0.2131	0.5994	0.0001089	2.001e-05		0.8542	1	1.38	2.82	0.44	0	963	1	0.03	52.66	52.66		105.41	0.715	0.941	0.651	0.397819	0.837245	0.588751	0.869592	0.996417	0.956495	23.61	27.25	40.21	138.1	81.2	112.7	67.9	26.01	28.99	31.63	69.42	High	High	High	High	High	High	High	High	High	High	High	High	High	n/a	High	High
	YAYVEEVIK		0.000845638	0.000168957	1	1	404	Q4WWW3	ABC multidrug transporter atrI OS=Neosartorya fumigata (strain ATCC MYA-4609 / Af293 / CBS 101355 / FGSC A1100) OX=330879 GN=atrI PE=1 SV=1 UPId=UP000002530 PPId=UP000002530	Q4WWW3 [942-950]		Q4WWW3	0	1113.58	312	135.9	8.7	97.6	37.2	32.7	35.2	34.1	135.3	81.5	70.4	2.8	153.7	96.7	155.6	210.6	26311700	13502724	1.06625e+06					3.32233e+06	1.07344e+07	7.12834e+06		314069	10820387		1.52183e+07	26820478	3	2	2					1	2	1		1	2		2	1		High	High	High	High	High	2	2	2	2	2	1	0.3651	1	0.6288	0.6742	0	0	0	0	0	1	1	1	1	1	557.295	557.295	557.295	557.295	557.295	0.61	0.17	-0.18	0.07	0.61	0.00034	0.0001	-0.0001	4e-05	0.00034	76.8028	76.4413	76.6822	76.6588	76.8028	1.91e-05	1.526e-05	1.299e-05	2.093e-05	4.872e-07	5.727e-05	9.294e-05	5.221e-05	8.047e-05	9.237e-06	1.78	1.26	0.36	0	295.7	2	0.09	213.14	213.14	22	77.03	0.29	0.51	1.239	0.0161082	0.0697372	0.665178	0.104536	0.328903	0.975939	83.98	82.52	99.62	121.1	36.5	79.7	162.7	91.89	5.34	75.04	30.18	High	High	High	High	High	High	High	High	High	High	High	High	High	High	High	High
	TLSGELHGLNVDEK		0.00126413	0.000251606	1	1	173	Q4WWW3	ABC multidrug transporter atrI OS=Neosartorya fumigata (strain ATCC MYA-4609 / Af293 / CBS 101355 / FGSC A1100) OX=330879 GN=atrI PE=1 SV=1 UPId=UP000002530 PPId=UP000002530	Q4WWW3 [179-192]		Q4WWW3	0	1511.77	73.2	85.1	116.3	51.6	94.1	109.6	191.4	118.2	10.5	49.8	211.2	145.9	68.2	28.8	133.7	112.2	6.84199e+06		15771202	7.1257e+06	1.34648e+07	1.27915e+07	2.06991e+07	12739949	919339	4.82563e+06	24965544	1.79925e+07				1.58356e+07	3		5	3	4	5	5	3	1	3	3	3				3		High	High	n/a	High	High	3	3		3	3	1	0.2367		0.4824	0.2467	0	0		0	0	1	1		1	1	504.595	504.595		504.595	504.595	0	0.83		0.71	0.04	0	0.00042		0.00036	2e-05	65.2883	65.3082		64.5449	65.4723	2.973e-05	5.526e-05		4.975e-05	4.872e-07	9.615e-05	0.0003937		0.0002801	1.217e-06	1.5	1.69	0.24	0	434.5	2	0.46	98.12	98.12		66.08	1.456	1.031	1.035	0.479263	0.955457	0.835336	0.918532	0.999975	0.999195	18.36	120.31	58.15	86.4	124.6	93.3	95.8	33.07	33.68	87.37	54.54	High	n/a	High	High	High	High	High	High	Peak Found	High	High	High	n/a	n/a	n/a	High
	DVVYDIEIK		0.00148411	0.000338427	1	1	335	Q4WWW3	ABC multidrug transporter atrI OS=Neosartorya fumigata (strain ATCC MYA-4609 / Af293 / CBS 101355 / FGSC A1100) OX=330879 GN=atrI PE=1 SV=1 UPId=UP000002530 PPId=UP000002530	Q4WWW3 [832-840]		Q4WWW3	0	1093.58	116.1	67.8	142.1	156.5	130.6	100.6	144.6	109.9	69.8	88.4	149.4	118.6	18.9	27.8	9.6	149.1	21128975	1.45356e+07	37549371	42072416	36375462	2.28643e+07	30457578	2.30812e+07	11959634	16693510	34407689	2.8475e+07	2.86525e+06		2.02339e+06	40974542	3	3	3	3	3	3	3	3	3	3	3	3	2		1	3		High	High	High	High	High	2	2	2	2	2	1	0.2528	1	0.5645	0.5462	0	0	0	0	0	1	1	1	1	1	547.292	547.293	547.293	547.293	547.292	0	0.32	0.24	0.32	-0.18	0	0.00018	0.00013	0.00018	-0.0001	91.4727	91.5759	91.5314	91.5759	91.5781	2.653e-05	0.0001318	9.047e-05	0.0001122	6.844e-06	8.885e-05	0.001103	0.001033	0.0008223	4.694e-05	1.3	1.78	0.25	0	335.7	4	0.07	173.82	173.82	17	91.97	1.07	0.892	0.258	0.861686	0.702941	0.114237	0.989898	0.984121	0.48263	29.28	36.64	97.76	137.5	128.3	109.7	24.5	32.34	16.38	32.77	127.73	High	High	High	High	High	High	High	High	High	High	High	High	High	n/a	High	High
	GENWFDLWK		0.00144465	0.000338427	1	1	305	Q4WWW3	ABC multidrug transporter atrI OS=Neosartorya fumigata (strain ATCC MYA-4609 / Af293 / CBS 101355 / FGSC A1100) OX=330879 GN=atrI PE=1 SV=1 UPId=UP000002530 PPId=UP000002530	Q4WWW3 [1096-1104]		Q4WWW3	0	1194.56	55	52	150.3	127.1	158.9	106.6	141.5	80	100	68.6	139.9	153.7	8.9	33.7	31.6	192.1	8.58227e+06	9.55244e+06	34012916	29267812	37935793	20746344	25537629	1.4398e+07	1.46763e+07	1.11005e+07	27591112	31612971	1.16442e+06		5.71779e+06	45221202	4	5	3	3	3	3	3	4	6	5	3	3	3		5	3		High	High	High	High	High	2	2	2	2	2	1	0.3636	1	0.6311	0.1757	0	0	0	0	0	1	1	1	1	1	597.783	597.782	597.782	597.783	597.782	0.72	-0.39	-0.18	0.61	-0.14	0.00043	-0.00023	-0.00011	0.00036	-9e-05	112.961	112.312	113.001	112.656	112.91	3.144e-05	0.0001032	1.357e-05	6.211e-05	2.118e-05	9.947e-05	0.0007723	7.835e-05	0.0003991	0.0001041	0.74	2.09	0.36	0	898.4	1	0	247.84	247.84	51	113.33	1.389	1.263	0.37	0.407684	0.606954	0.18736	0.8775	0.96476	0.639168	75.77	22.87	112.04	93.6	137.4	132.4	36.6	52.13	29.02	33.46	126.73	High	High	High	High	High	High	High	High	High	High	High	High	High	n/a	High	High
	NEYAQMMTK		0.00166994	0.000388804	1	1	399	Q4WWW3	ABC multidrug transporter atrI OS=Neosartorya fumigata (strain ATCC MYA-4609 / Af293 / CBS 101355 / FGSC A1100) OX=330879 GN=atrI PE=1 SV=1 UPId=UP000002530 PPId=UP000002530	Q4WWW3 [251-259]		Q4WWW3	0	1115.49	109.2	111.3	118.4	95.7	96.9	94.6	76.3	70.7	100	87.6	81.8	105.6	122.2	134.8	96.9	98	1.64494e+07	1.97526e+07	2.58838e+07	2.12779e+07	2.23486e+07	1.77935e+07	1.32941e+07	1.22939e+07	1.41697e+07	1.36763e+07	1.55863e+07	2.09768e+07	1.53636e+07	1.3265e+07	1.69132e+07	2.22833e+07	6	6	6	5	5	6	6	5	5	5	5	5	5	3	6	5		High	High	High	High	High	2	2	2	2	2	1	0.6163	1	0.808	0.7229	0	0	0	0	0	1	1	1	1	1	558.248	558.249	558.247	558.247	558.247	2.02	3.55	1.16	0.46	-0.21	0.00113	0.00198	0.00065	0.00026	-0.00012	46.6497	47.2165	45.6896	46.0101	46.4666	2.973e-05	1.341e-05	1.993e-05	2.4e-05	4.872e-07	9.691e-05	6.769e-05	0.0001826	0.0001176	2.421e-06	0.83	1.72	0.61	0	545.5	2	0.03	230.54	230.54	30	47.4	0.793	0.849	1.071	0.614916	0.61906	0.886916	0.956573	0.968631	0.999995	13.26	22.78	13.07	110.7	85.3	94	109.9	8.75	15.46	11.68	16.52	High	High	High	High	High	High	High	High	High	High	High	High	High	High	High	High
	AVVLYEGR		0.00196449	0.000430687	1	1	499	Q4WWW3	ABC multidrug transporter atrI OS=Neosartorya fumigata (strain ATCC MYA-4609 / Af293 / CBS 101355 / FGSC A1100) OX=330879 GN=atrI PE=1 SV=1 UPId=UP000002530 PPId=UP000002530	Q4WWW3 [354-361]		Q4WWW3	0	906.504	86.5	124.5	128.2	128.9	80	98.6	101.2	75.2	109.8	92.1	95.7	108	120.2	59	102.4	89.8	2.44652e+07	4.14921e+07	52601904	5.37986e+07	3.46196e+07	3.47975e+07	3.30965e+07	2.45163e+07	29207307	27010147	3.42429e+07	4.02939e+07	2.83507e+07	1.08981e+07	3.35598e+07	3.83179e+07	4	6	6	6	7	6	6	5	6	6	5	6	7	6	6	7		High	High	High	High	High	2	2	2	2	2	1	0.3171	1	0.556	0.5696	0	0	0	0	0	1	1	1	1	1	453.756	453.756	453.756	453.756	453.756	0	1.19	0.5	1.19	0.2	0	0.00054	0.00023	0.00054	9e-05	50.6115	50.5896	50.7165	50.5896	51.4818	3.636e-05	9.98e-05	0.0001887	0.0001245	6.463e-05	0.0001093	0.0007327	0.001922	0.001003	0.0002793	2.3	1.64	0.31	0	615.7	1	0.02	195.55	195.55	34	51.97	0.79	0.791	0.746	0.585235	0.520697	0.730099	0.949717	0.936397	0.988695	10.86	9.57	39.57	122.5	86.1	98.6	92.9	17.45	14.73	8.68	27.78	High	High	High	High	High	High	High	High	High	High	High	High	High	High	High	High
	QIYFGPASK		0.00202095	0.000439704	1	1	683	Q4WWW3	ABC multidrug transporter atrI OS=Neosartorya fumigata (strain ATCC MYA-4609 / Af293 / CBS 101355 / FGSC A1100) OX=330879 GN=atrI PE=1 SV=1 UPId=UP000002530 PPId=UP000002530	Q4WWW3 [362-370]		Q4WWW3	0	1010.53	88.8	102.5	101.4	107.6	84.9	91.6	71.8	63.5	116.8	91.9	96.8	99.3	143.4	123.8	116.2	99.9	1.33842e+07	1.82023e+07	2.21819e+07	2.39505e+07	1.95869e+07	1.724e+07	1.25264e+07	11053379	1.65637e+07	1.4361e+07	1.8467e+07	1.97545e+07	18036086	1.22028e+07	20303986	2.27478e+07	3	3	3	3	3	3	3	3	3	3	3	3	3	3	3	3		High	High	High	High	High	2	2	2	2	2	1	0.1068	1	0.5024	0.3497	0	0	0	0	0	1	1	1	1	1	505.769	505.769	505.769	505.769	505.769	0	0.47	0.47	0.47	-0.7	0	0.00024	0.00024	0.00024	-0.00035	60.7656	60.6686	60.6686	60.6686	60.616	4.625e-05	1.341e-05	3.072e-05	2.868e-05	1.709e-05	0.0001411	7.359e-05	0.0003279	0.0001372	8.178e-05	1.43	1.03	0.11	0	128.8	20	6.82	117.85	117.85	7	61.46	0.796	0.939	1.177	0.623183	0.778448	0.730063	0.958348	0.992458	0.988686	21.57	4.78	17.63	102.4	78.5	98.6	120.5	7.98	16.21	10.71	14.93	High	High	High	High	High	High	High	High	High	High	High	High	High	High	High	High
	ASISPDEAR		0.00241575	0.000474686	1	1	52	Q4WWW3	ABC multidrug transporter atrI OS=Neosartorya fumigata (strain ATCC MYA-4609 / Af293 / CBS 101355 / FGSC A1100) OX=330879 GN=atrI PE=1 SV=1 UPId=UP000002530 PPId=UP000002530	Q4WWW3 [38-46]		Q4WWW3	0	945.464	235	118.7	201.2	137	141	136.9	54.8	443.4					47.1	48.4	16.7	19.9				324592	346453	274220		820996						50737.8						1	2	1		1						1				High	High	High	High	High	2	2	2	2	2	1	0.3563	1	0.6507	0.4898	0	0	0	0	0	1	1	1	1	1	473.235	473.236	473.236	473.236	473.236	0	1.17	1.17	1.17	1.17	0	0.00055	0.00055	0.00055	0.00055	27.2636	27.347	27.347	27.347	27.347	4.053e-05	2.502e-05	2.438e-05	3.047e-05	3.872e-05	0.0001265	0.0001732	0.0002529	0.0001413	0.0001358	2.45	1.75	0.36	0	379.7	2	0.2	211.91	211.91	9	28.11	0.832	0.001	0.171	0.646527	1e-17	0.0445138	0.963126	1.38778e-16	0.254815	83.71	0	55.93	197.9	165.6		36.5	31.47	88.1		51.58	High	n/a	High	High	High	High	High	High	n/a	n/a	High	High	n/a	Peak Found	n/a	High
	QLPIVTVR		0.00242766	0.000474686	1	1	276	Q4WWW3	ABC multidrug transporter atrI OS=Neosartorya fumigata (strain ATCC MYA-4609 / Af293 / CBS 101355 / FGSC A1100) OX=330879 GN=atrI PE=1 SV=1 UPId=UP000002530 PPId=UP000002530	Q4WWW3 [1150-1157]		Q4WWW3	0	925.583	126.1	103.4	111.8	108.4	83.6	86.3	127.7	105.9	111.6	86.4	130.1	117	73.9	51.1	76.2	100.5	21304920	2.05816e+07	27398467	27027058	21608524	1.82062e+07	2.49485e+07	2.0628e+07	1.77401e+07	15140185	2.7802e+07	26066363	1.04152e+07	5.64226e+06	14921352	25638590	3	3	3	3	3	3	3	3	3	3	3	3	3	3	3	3		High	High	High	High	High	2	2	2	2	2	1	0.3025	1	0.6941	0.3765	0	0	0	0	0	1	1	1	1	1	463.294	463.295	463.295	463.295	463.295	-1.44	-1.15	0.03	0.03	0	-0.00067	-0.00053	1e-05	1e-05	0	72.148	72.6123	72.5197	72.5197	72.4249	4.083e-05	0.0002314	6.717e-05	0.000175	8.051e-05	0.0001269	0.002414	0.0007108	0.001424	0.0005785	0.85	1.19	0.3	0	340.8	1	1.56	127.25	127.25	6	73.36	0.903	0.977	0.632	0.818836	0.922021	0.58946	0.987246	0.999478	0.95696	21.57	19.63	26.49	111.5	96.8	115.7	76	8.69	20.26	16.44	26.78	High	High	High	High	High	High	High	High	High	High	High	High	High	High	High	High
	YLTQLASR		0.00268171	0.000474686	1	1	788	Q4WWW3	ABC multidrug transporter atrI OS=Neosartorya fumigata (strain ATCC MYA-4609 / Af293 / CBS 101355 / FGSC A1100) OX=330879 GN=atrI PE=1 SV=1 UPId=UP000002530 PPId=UP000002530	Q4WWW3 [47-54]		Q4WWW3	0	951.526	85.1	22.7	123.9	115.3	133.6	156.9	189.7	134.3	43.6	50.9	172.7	146.6	20.4	5.6	44.1	154.7	2.41093e+07	7.58993e+06	5.09345e+07	4.82351e+07	5.79307e+07	5.54921e+07	6.21767e+07	43895904	1.16108e+07	1.49679e+07	6.18893e+07	5.47945e+07	4.82198e+06	1.04039e+06	14477407	66180938	8	3	9	8	6	6	8	7	9	8	7	8	3	2	3	6		High	High	High	High	High	2	2	2	2	2	1	0.307	1	0.5525	0.6211	0	0	0	0	0	1	1	1	1	1	476.267	476.267	476.267	476.266	476.267	0	0.19	0.19	-0.19	0.2	0	9e-05	9e-05	-9e-05	0.0001	51.1649	50.8484	50.8484	51.6789	50.9288	8.309e-05	9.255e-05	2.074e-05	7.272e-05	6.404e-05	0.0002551	0.0006698	0.0001962	0.0005768	0.0002743	2.27	1.15	0.31	0	402.4	1	0.22	190.84	190.84	30	51.67	1.55	1.331	0.297	0.144754	0.359005	0.0752802	0.538279	0.83988	0.370694	19.36	49.12	32.4	109.9	161	95.9	33.3	52.8	17.16	63.63	120.2	High	Peak Found	High	High	High	High	High	High	High	High	High	High	Peak Found	Peak Found	Peak Found	High
	EHEEFAMPFFK		0.00366915	0.000564758	1	1	8	Q4WWW3	ABC multidrug transporter atrI OS=Neosartorya fumigata (strain ATCC MYA-4609 / Af293 / CBS 101355 / FGSC A1100) OX=330879 GN=atrI PE=1 SV=1 UPId=UP000002530 PPId=UP000002530	Q4WWW3 [1139-1149]		Q4WWW3	0	1411.64																																																	No Quan Values	High	Low	n/a	n/a	n/a	2	3				1	0.0593				0	0				1	1				706.321	471.877				0	1404.51				0	0.66088				95.4566	33.5887				5.595e-05	0.3904				0.0001672	0.9983					1.35	0.06	0	576.3	2	7.87																									High	n/a	n/a	High	n/a	n/a	High	High	n/a	n/a	High	n/a	n/a	n/a	n/a	n/a
	NEYAQMMTK	1xOxidation [M]	0.00530555	0.00078021	1	1	97	Q4WWW3	ABC multidrug transporter atrI OS=Neosartorya fumigata (strain ATCC MYA-4609 / Af293 / CBS 101355 / FGSC A1100) OX=330879 GN=atrI PE=1 SV=1 UPId=UP000002530 PPId=UP000002530	Q4WWW3 [251-259]		Q4WWW3	0	1131.48	538.8	331.7	7.8	7.6	3.9	6.9	5.6	8.7	9.1	331.9	285.4	8.5	12.9	12.4	17.7	11.2			212636	210625	111426	162191	122298		161645			212090	203421	152703		319289			1	1	1	1	1		1			1	1	1		1		High	Medium	n/a	High	High	2	2		2	2	1	0.0375		0.1228	0.1031	0	0		0	0	1	1		1	1	566.244	567.755		566.246	566.244	0	2671.22		3.74	0.47	0	1.51122		0.00212	0.00027	29.0968	29.2302		29.4053	28.98	7.069e-05	0.01335		0.003175	2.878e-05	0.0002098	0.1997		0.03682	0.0001362	0.97	0.8	0.04	0	249.3	2	24.6	142.13	142.13		29.73	0.122	1.062	0.235	0.0046777	0.859587	0.0946055	0.0359257	0.997623	0.429109	428.81	77.49	459.14	168.3	20.6	169.1	42	117.83	32.4	109.7	20.96	High	High	High	High	High	Peak Found	High	n/a	High	High	High	High	High	High	High	High
	QGWFCPPR	1xCarbamidomethyl [C5]	0.00540078	0.000808927	1	1	334	Q4WWW3	ABC multidrug transporter atrI OS=Neosartorya fumigata (strain ATCC MYA-4609 / Af293 / CBS 101355 / FGSC A1100) OX=330879 GN=atrI PE=1 SV=1 UPId=UP000002530 PPId=UP000002530	Q4WWW3 [378-385]		Q4WWW3	0	1047.48	85.9	88	105.7	96.3	91.5	85.5	123.2	88	110.8	107	89.5	94.8	97.1	111.4	94.1	131.5	5.39749e+06	6.51632e+06	9643938	8936125	8.80285e+06	6.71301e+06	8961514	6.38432e+06	6.55504e+06	6.97454e+06	7.11897e+06	7.86095e+06	5.09229e+06	4575231	6.85641e+06	1.24822e+07	3	3	3	3	3	3	3	3	3	3	3	3	3	3	3	3		High	High	High	High	High	2	2	2	2	2	1	0.0924		0.5665	0.082	0	0	0	0	0	1	1	1	1	1	524.245	524.245	524.245	524.245	524.245	-0.02	-0.21	-0.68	-0.17	0.44	-1e-05	-0.00011	-0.00036	-9e-05	0.00023	73.9841	73.9727	73.3083	73.9257	73.4215	7.194e-05	0.0001344	0.0005127	0.0001237	1.806e-05	0.0002123	0.00113	0.005666	0.00099	8.762e-05	0.61	1.19	0.1	0	540.9	1	5.19	106.26	106.26	0	74.33	1.018	1.094	1.196	0.954838	0.917419	0.800723	0.997182	0.999478	0.996059	11	21.57	14.82	95.3	92.9	104.2	107.6	9.61	18.13	9.98	15.75	High	High	High	High	High	High	High	High	High	High	High	High	High	High	High	High
	TVADIITAPFRR		0.0124065	0.00148584	1	1	12	Q4WWW3	ABC multidrug transporter atrI OS=Neosartorya fumigata (strain ATCC MYA-4609 / Af293 / CBS 101355 / FGSC A1100) OX=330879 GN=atrI PE=1 SV=1 UPId=UP000002530 PPId=UP000002530	Q4WWW3 [125-136]		Q4WWW3	1	1359.77																																																	No Quan Values	High	n/a	n/a	Medium	High	3			3	3	1			0.1777	0.4188	0			0	0	1			1	1	453.93			453.93	453.929	0.48			0.49	-0.51	0.00022			0.00022	-0.00023	93.6667			93.6667	93.6044	0.0001087			0.02462	0.002064	0.0003518			0.2873	0.02075	1.91							109.16	109.16																							n/a	n/a	n/a	n/a	n/a	High	n/a	n/a	n/a	High	n/a	n/a	n/a	n/a	n/a	High
	QTTGDFLTSVTNPIER		0.0140854	0.00170157	1	1	9	Q4WWW3	ABC multidrug transporter atrI OS=Neosartorya fumigata (strain ATCC MYA-4609 / Af293 / CBS 101355 / FGSC A1100) OX=330879 GN=atrI PE=1 SV=1 UPId=UP000002530 PPId=UP000002530	Q4WWW3 [386-401]		Q4WWW3	0	1778.89																																																	No Quan Values	High	Low	n/a	Low	High	3	3		3	3	1	0.2244		0.3357	0.078	0	0		0	0	1	1		1	1	593.635	594.304		593.639	593.636	0	1128.24		5.68	0.34	0	0.66901		0.00337	0.0002	99.3261	50.9566		51.5392	99.2494	0.0001494	0.07176		0.3185	1.098e-05	0.0005518	0.8255		0.9236	6.212e-05	1.41	1.56	0.23	0	163.9	35	2.28	84.68	84.68																							n/a	n/a	n/a	n/a	n/a	High	n/a	n/a	n/a	n/a	High	High	n/a	n/a	n/a	n/a
	GLDSATALK		0.0153542	0.00175869	1	1	554	Q4WWW3	ABC multidrug transporter atrI OS=Neosartorya fumigata (strain ATCC MYA-4609 / Af293 / CBS 101355 / FGSC A1100) OX=330879 GN=atrI PE=1 SV=1 UPId=UP000002530 PPId=UP000002530	Q4WWW3 [312-320]		Q4WWW3	0	875.483	120.7	114.3	121.2	158.8	60.9	114.5	102.6	76.6	120.5	99.8	120.4	131.1	74.3	51	62.8	70.6	35228283	39304920	5.13293e+07	6.84344e+07	27203265	41703174	34631936	2.57861e+07	33068939	3.01914e+07	44459844	50468469	1.80918e+07		21259258	31088247	6	6	6	6	5	6	6	6	6	6	6	6	6		6	4		High	High	High	High	High	2	2	2	2	2	1	0.2982	0.8235	0.3553	0.3389	0	0	0	0	0	1	1	1	1	1	438.245	438.245	438.245	438.245	438.245	0	-0.54	-0.54	-0.54	-0.11	0	-0.00023	-0.00023	-0.00023	-5e-05	42.7246	42.893	42.893	42.893	42.4638	0.0001191	0.0001344	0.0002259	9.433e-05	3.158e-05	0.0004011	0.001137	0.002301	0.0007237	0.0001598	2.39	1.14	0.29	0	640.3	1	1.15	172.1	172.1	17	43.85	0.653	0.931	0.481	0.321732	0.831657	0.379054	0.808686	0.995367	0.85623	47.65	9.9	11.91	122	89.4	121.5	67.2	15.75	27.45	11.11	15.92	High	High	High	High	High	High	High	High	High	High	High	High	High	n/a	High	High
	LLEFQQR		0.0160389	0.00184444	1	1	307	Q4WWW3	ABC multidrug transporter atrI OS=Neosartorya fumigata (strain ATCC MYA-4609 / Af293 / CBS 101355 / FGSC A1100) OX=330879 GN=atrI PE=1 SV=1 UPId=UP000002530 PPId=UP000002530	Q4WWW3 [450-456]		Q4WWW3	0	933.515	96.6	51.2	147.5	146.8	146.9	144.6	158.1	113.8	80.7	79.4	109.7	99.8	12.3	8.6	24.2	179.8	1.74953e+07	10921339	3.8766e+07	3.92585e+07	4.07299e+07	3.27015e+07	3.31453e+07	23787035	1.37595e+07	1.49076e+07	2.51286e+07	2.385e+07	1.86348e+06	1020046	5.07909e+06	4.91752e+07	4	4	4	4	4	4	4	4	4	4	4	4	2	1	4	4		High	High	High	High	High	2	2	2	2	2	1	0.1119	0.7742	0.4918	0.4299	0	0	0	0	0	1	1	1	1	1	467.261	467.261	467.261	467.261	467.261	-0.35	-0.38	-0.1	-0.06	0.2	-0.00016	-0.00018	-4e-05	-3e-05	9e-05	59.142	58.4285	58.397	59.8201	59.5463	0.0001338	0.0006107	0.0002065	0.0004123	0.0005071	0.0004617	0.00676	0.002043	0.004265	0.003787	2.14	1.43	0.11	0	571.3	2	0.71	179.65	179.65	31	59.91	1.277	0.788	0.166	0.444388	0.470116	0.00786157	0.901285	0.916092	0.0636433	43.26	16.29	23.37	128.1	156.8	96.6	18.6	41.79	13.47	16.04	146.97	High	High	High	High	High	High	High	High	High	High	High	High	Peak Found	Peak Found	Peak Found	High
	EASIFFQHLR		0.03094	0.00302661	1	1	17	Q4WWW3	ABC multidrug transporter atrI OS=Neosartorya fumigata (strain ATCC MYA-4609 / Af293 / CBS 101355 / FGSC A1100) OX=330879 GN=atrI PE=1 SV=1 UPId=UP000002530 PPId=UP000002530	Q4WWW3 [103-112]		Q4WWW3	0	1247.65																																																	No Quan Values	High	n/a	n/a	Low	n/a	3			2		1			0.3167		0			0		1			1		416.556			624.335		0			7.66		0			0.00478		74.2686			93.9988		0.0001614			0.3439		0.0006295			0.9313									95.49	95.49																							n/a	High	High	n/a	n/a	n/a	n/a	n/a	High	High	High	High	High	n/a	High	High
	TAAEFEAYWLESEEYK		0.03094	0.00302661	1	1	6	Q4WWW3	ABC multidrug transporter atrI OS=Neosartorya fumigata (strain ATCC MYA-4609 / Af293 / CBS 101355 / FGSC A1100) OX=330879 GN=atrI PE=1 SV=1 UPId=UP000002530 PPId=UP000002530	Q4WWW3 [414-429]		Q4WWW3	0	1965.88																																																	No Quan Values	High	Low	n/a	Low	High	3	3		3	3	1	0.0194		0.0416	0.4803	0	0		0	0	1	1		1	1	655.963	655.972		655.963	655.963	0	13.85		-0.7	-0.92	0	0.00908		-0.00046	-0.0006	106.893	115.803		72.8754	106.893	0.0001627	0.1396		0.2497	6.353e-05	0.0006326	0.9547		0.8715	0.0004182	1.27	1.03	0.02	0	206	1	4.15	65.67	65.67																							n/a	n/a	n/a	n/a	n/a	n/a	High	n/a	n/a	n/a	High	n/a	n/a	n/a	n/a	n/a
	LPMYIAAK		0.0471662	0.00400156	1	1	12	Q4WWW3	ABC multidrug transporter atrI OS=Neosartorya fumigata (strain ATCC MYA-4609 / Af293 / CBS 101355 / FGSC A1100) OX=330879 GN=atrI PE=1 SV=1 UPId=UP000002530 PPId=UP000002530	Q4WWW3 [1165-1172]		Q4WWW3	0	906.512																																																	No Quan Values	High	Low	n/a	Low	High	2	2		2	2	1	0.0319		0.0807	0.3512	0	0		0	0	1	1		1	1	453.76	453.768		453.756	453.759	0	17.78		-7.08	-1.13	0	0.00806		-0.00321	-0.00051	68.8684	111.281		39.4722	68.8684	0.0001935	0.2279		0.3619	0.0002678	0.0008412	0.9845		0.9473	0.002423	1.68	0.94	0.02	0	297.2	15	11	53.53	53.53																							n/a	n/a	n/a	n/a	n/a	n/a	n/a	n/a	High	n/a	n/a	High	High	High	High	n/a
Q4W941	Fatty acid oxygenase, putative OS=Neosartorya fumigata (strain ATCC MYA-4609 / Af293 / CBS 101355 / FGSC A1100) OX=330879 GN=AFUA_4G00180 PE=4 SV=2 UPId=UP000002530 PPId=UP000002530	52	11584	57	52	0	1136	129.1	6.84		0	0	1969.38	2572.86	18050	258702	5252.61	0	409.626	5.93656e+08	5.87161e+08	5.98546e+08	6.24331e+08	6.74855e+08	5.77541e+08	5.11964e+08	7.3213e+08	4.84294e+08	4.71269e+08	5.83967e+08	6.37496e+08	6.06287e+08	5.48438e+08	7.72829e+08	5.13901e+08	33	33	32	30	35	37	36	36	34	33	35	36	34	34	34	34	High	High	High	High	High	High	High	High	High	High	High	High	High	High	High	High	stress response;other biological processes		other molecular function	Pf00067, Pf03098	3503729	afm:AFUA_4G00180; Q4W941
	Sequence	Modifications	Qvality PEP	Qvality q-value	# Protein Groups	# Proteins	# PSMs	Master Protein Accessions	Master Protein Descriptions	Positions in Master Proteins	Modifications in Master Proteins	Protein Accessions	# Missed Cleavages	Theo. MH+ [Da]	Abundances (Scaled): F1: Sample, 1, CEA17	Abundances (Scaled): F2: Sample, 2, CEA17	Abundances (Scaled): F3: Sample, 3, CEA17	Abundances (Scaled): F4: Sample, 4, CEA17	Abundances (Scaled): F5: Sample, 1, dclAB	Abundances (Scaled): F6: Sample, 2, dclAB	Abundances (Scaled): F7: Sample, 3, dclAB	Abundances (Scaled): F8: Sample, 4, dclAB	Abundances (Scaled): F9: Sample, 1, ppdAB	Abundances (Scaled): F10: Sample, 2, ppdAB	Abundances (Scaled): F11: Sample, 3, ppdAB	Abundances (Scaled): F12: Sample, 4, ppdAB	Abundances (Scaled): F13: Sample, 1, rrpAB	Abundances (Scaled): F14: Sample, 2, rrpAB	Abundances (Scaled): F15: Sample, 3, rrpAB	Abundances (Scaled): F16: Sample, 4, rrpAB	Abundance: F1: Sample, 1, CEA17	Abundance: F2: Sample, 2, CEA17	Abundance: F3: Sample, 3, CEA17	Abundance: F4: Sample, 4, CEA17	Abundance: F5: Sample, 1, dclAB	Abundance: F6: Sample, 2, dclAB	Abundance: F7: Sample, 3, dclAB	Abundance: F8: Sample, 4, dclAB	Abundance: F9: Sample, 1, ppdAB	Abundance: F10: Sample, 2, ppdAB	Abundance: F11: Sample, 3, ppdAB	Abundance: F12: Sample, 4, ppdAB	Abundance: F13: Sample, 1, rrpAB	Abundance: F14: Sample, 2, rrpAB	Abundance: F15: Sample, 3, rrpAB	Abundance: F16: Sample, 4, rrpAB	Abundances Count: F1: Sample, 1, CEA17	Abundances Count: F2: Sample, 2, CEA17	Abundances Count: F3: Sample, 3, CEA17	Abundances Count: F4: Sample, 4, CEA17	Abundances Count: F5: Sample, 1, dclAB	Abundances Count: F6: Sample, 2, dclAB	Abundances Count: F7: Sample, 3, dclAB	Abundances Count: F8: Sample, 4, dclAB	Abundances Count: F9: Sample, 1, ppdAB	Abundances Count: F10: Sample, 2, ppdAB	Abundances Count: F11: Sample, 3, ppdAB	Abundances Count: F12: Sample, 4, ppdAB	Abundances Count: F13: Sample, 1, rrpAB	Abundances Count: F14: Sample, 2, rrpAB	Abundances Count: F15: Sample, 3, rrpAB	Abundances Count: F16: Sample, 4, rrpAB	Quan Info	Confidence (by Search Engine): CHIMERYS Identification	Confidence (by Search Engine): Comet	Confidence (by Search Engine): Mascot	Confidence (by Search Engine): MS Amanda 2.0	Confidence (by Search Engine): Sequest HT	Charge (by Search Engine): CHIMERYS Identification	Charge (by Search Engine): Comet	Charge (by Search Engine): Mascot	Charge (by Search Engine): MS Amanda 2.0	Charge (by Search Engine): Sequest HT	DeltaScore (by Search Engine): CHIMERYS Identification	DeltaScore (by Search Engine): Comet	DeltaScore (by Search Engine): Mascot	DeltaScore (by Search Engine): MS Amanda 2.0	DeltaScore (by Search Engine): Sequest HT	DeltaCn (by Search Engine): CHIMERYS Identification	DeltaCn (by Search Engine): Comet	DeltaCn (by Search Engine): Mascot	DeltaCn (by Search Engine): MS Amanda 2.0	DeltaCn (by Search Engine): Sequest HT	Rank (by Search Engine): CHIMERYS Identification	Rank (by Search Engine): Comet	Rank (by Search Engine): Mascot	Rank (by Search Engine): MS Amanda 2.0	Rank (by Search Engine): Sequest HT	m/z [Da] (by Search Engine): CHIMERYS Identification	m/z [Da] (by Search Engine): Comet	m/z [Da] (by Search Engine): Mascot	m/z [Da] (by Search Engine): MS Amanda 2.0	m/z [Da] (by Search Engine): Sequest HT	DeltaM [ppm] (by Search Engine): CHIMERYS Identification	DeltaM [ppm] (by Search Engine): Comet	DeltaM [ppm] (by Search Engine): Mascot	DeltaM [ppm] (by Search Engine): MS Amanda 2.0	DeltaM [ppm] (by Search Engine): Sequest HT	Deltam/z [Da] (by Search Engine): CHIMERYS Identification	Deltam/z [Da] (by Search Engine): Comet	Deltam/z [Da] (by Search Engine): Mascot	Deltam/z [Da] (by Search Engine): MS Amanda 2.0	Deltam/z [Da] (by Search Engine): Sequest HT	RT [min] (by Search Engine): CHIMERYS Identification	RT [min] (by Search Engine): Comet	RT [min] (by Search Engine): Mascot	RT [min] (by Search Engine): MS Amanda 2.0	RT [min] (by Search Engine): Sequest HT	Percolator q-Value (by Search Engine): CHIMERYS Identification	Percolator q-Value (by Search Engine): Comet	Percolator q-Value (by Search Engine): Mascot	Percolator q-Value (by Search Engine): MS Amanda 2.0	Percolator q-Value (by Search Engine): Sequest HT	Percolator PEP (by Search Engine): CHIMERYS Identification	Percolator PEP (by Search Engine): Comet	Percolator PEP (by Search Engine): Mascot	Percolator PEP (by Search Engine): MS Amanda 2.0	Percolator PEP (by Search Engine): Sequest HT	XCorr (by Search Engine): Sequest HT	Comet XCorr (by Search Engine): Comet	Comet DeltaCn Score (by Search Engine): Comet	Comet DeltaCnStar Score (by Search Engine): Comet	Comet SpScore Score (by Search Engine): Comet	Comet SpRank Score (by Search Engine): Comet	Comet Expect Score (by Search Engine): Comet	Amanda Score (by Search Engine): MS Amanda 2.0	CharmeRT Combined Score (by Search Engine): MS Amanda 2.0	Ions Score (by Search Engine): Mascot	Top Apex RT [min]	Abundance Ratio: (dclAB) / (CEA17)	Abundance Ratio: (ppdAB) / (CEA17)	Abundance Ratio: (rrpAB) / (CEA17)	Abundance Ratio P-Value: (dclAB) / (CEA17)	Abundance Ratio P-Value: (ppdAB) / (CEA17)	Abundance Ratio P-Value: (rrpAB) / (CEA17)	Abundance Ratio Adj. P-Value: (dclAB) / (CEA17)	Abundance Ratio Adj. P-Value: (ppdAB) / (CEA17)	Abundance Ratio Adj. P-Value: (rrpAB) / (CEA17)	Abundance Ratio Variability [%]: (dclAB) / (CEA17)	Abundance Ratio Variability [%]: (ppdAB) / (CEA17)	Abundance Ratio Variability [%]: (rrpAB) / (CEA17)	Abundances (Grouped): CEA17	Abundances (Grouped): dclAB	Abundances (Grouped): ppdAB	Abundances (Grouped): rrpAB	Abundances (Grouped) CV [%]: CEA17	Abundances (Grouped) CV [%]: dclAB	Abundances (Grouped) CV [%]: ppdAB	Abundances (Grouped) CV [%]: rrpAB	Found in Sample: F1: Sample, 1, CEA17	Found in Sample: F2: Sample, 2, CEA17	Found in Sample: F3: Sample, 3, CEA17	Found in Sample: F4: Sample, 4, CEA17	Found in Sample: F5: Sample, 1, dclAB	Found in Sample: F6: Sample, 2, dclAB	Found in Sample: F7: Sample, 3, dclAB	Found in Sample: F8: Sample, 4, dclAB	Found in Sample: F9: Sample, 1, ppdAB	Found in Sample: F10: Sample, 2, ppdAB	Found in Sample: F11: Sample, 3, ppdAB	Found in Sample: F12: Sample, 4, ppdAB	Found in Sample: F13: Sample, 1, rrpAB	Found in Sample: F14: Sample, 2, rrpAB	Found in Sample: F15: Sample, 3, rrpAB	Found in Sample: F16: Sample, 4, rrpAB
	NALFEYGVHMVER	1xOxidation [M10]	3.40106e-05	3.34147e-05	1	1	417	Q4W941	Fatty acid oxygenase, putative OS=Neosartorya fumigata (strain ATCC MYA-4609 / Af293 / CBS 101355 / FGSC A1100) OX=330879 GN=AFUA_4G00180 PE=4 SV=2 UPId=UP000002530 PPId=UP000002530	Q4W941 [890-902]		Q4W941	0	1580.75	20.7	66	16.6	19.4	28.1	33.2	11.6	38.4	56.1	111.9	24	18.8	282.5	578.7	273.4	20.4	146678	551306	170588	203070	304923	294103	95357.6	313592	374016	822193	215474	175793	1.67007e+06	2.67976e+06	2.24577e+06	217972	3	4	2	2	2	3	2	5	3	4	2	1	6	7	7	3		High	High	High	High	High	3	3	3	3	3	1	0.1429	1	0.8345	0.5033	0	0	0	0	0	1	1	1	1	1	527.589	527.59	527.59	527.59	527.589	0	1.33	1.33	1.33	0.28	0	0.0007	0.0007	0.0007	0.00015	75.4851	75.0873	75.0873	75.0873	75.4851	1.102e-06	1.293e-06	7.731e-06	1.521e-06	4.872e-07	8.682e-06	1.693e-06	1.355e-05	1.398e-06	4.486e-10	3.06	1.96	0.14	0	815.6	1	0.9	420.53	420.53	13	75.84	0.976	1.567	10.936	0.866182	0.687595	0.00294546	0.990621	0.981699	0.0268138	66.57	34.33	55.95	22	33.5	40.2	304.3	77.01	41.62	81.13	79.07	Peak Found	High	Peak Found	High	High	High	Peak Found	Peak Found	High	High	Peak Found	High	High	High	High	Peak Found
	NALFEYGVHMVER		2.74694e-07	3.34147e-05	1	1	944	Q4W941	Fatty acid oxygenase, putative OS=Neosartorya fumigata (strain ATCC MYA-4609 / Af293 / CBS 101355 / FGSC A1100) OX=330879 GN=AFUA_4G00180 PE=4 SV=2 UPId=UP000002530 PPId=UP000002530	Q4W941 [890-902]		Q4W941	0	1564.76	53.6	110	36.5	34.3	74.7	66.9	49.1	69.4	74.6	74.5	26.6	52.8	256	389.9	200.3	30.8	9.87705e+06	2.38772e+07	9.76035e+06	9.33692e+06	21049609	1.53946e+07	1.04695e+07	1.47378e+07	1.29278e+07	14232603	6.18933e+06	1.28231e+07	3.93391e+07	4.6935e+07	4.27755e+07	8.55275e+06	5	4	3	3	3	6	5	6	5	3	3	3	6	6	5	3		High	High	High	High	High	3	3	3	3	3	1	0.6573	1	0.725	0.6705	0	0	0	0	0	1	1	1	1	1	522.257	522.258	522.258	522.258	522.257	0	0.17	0.17	0.17	-0.06	0	9e-05	9e-05	9e-05	-3e-05	91.2138	90.6152	90.6152	90.6152	91.3387	1.102e-06	1.293e-06	2.047e-06	1.521e-06	4.872e-07	1.311e-06	1.892e-10	7.043e-08	1.503e-09	6.624e-13	1.73	3.21	0.66	0	1164.3	1	0	434.18	434.18	46	91.84	1.369	1.006	4.113	0.407841	0.930956	0.0246689	0.877608	0.999523	0.162724	36.57	52.6	36.65	44.1	67.9	62.5	225.6	60.27	17.04	39.94	67.84	High	High	High	High	High	High	High	High	High	High	High	High	High	High	High	High
	MRPASMPDPGLIFDSIFAR		3.43591e-10	3.34147e-05	1	1	321	Q4W941	Fatty acid oxygenase, putative OS=Neosartorya fumigata (strain ATCC MYA-4609 / Af293 / CBS 101355 / FGSC A1100) OX=330879 GN=AFUA_4G00180 PE=4 SV=2 UPId=UP000002530 PPId=UP000002530	Q4W941 [204-222]		Q4W941	0	2121.06	5.9	6.6	3.2	11.5	350.3	199.3	206.4	236.2	6.3	1.9	11.6	150.2	125.7	80.7	96.9	107.3			66961.6	242977	7.70302e+06	3.5741e+06	3.42986e+06	3.91426e+06		28939.3	210358	2.84629e+06				2.32673e+06			1	2	6	6	6	6		1	2	6				5		High	High	High	High	High	3	3	3	3	3	1	0.6544	1	0.8819	0.818	0	0	0	0	0	1	1	1	1	1	707.691	707.691	707.691	707.692	707.692	-1.52	-1.52	-1.52	-0.52	-0.41	-0.00108	-0.00107	-0.00107	-0.00037	-0.00029	118.643	118.643	118.643	118.653	118.56	1.102e-06	1.293e-06	2.047e-06	1.521e-06	4.872e-07	5.249e-08	1.713e-13	6.211e-11	1.045e-11	1.359e-13	4.01	4.34	0.65	0	1200	1	0	589.36	589.36	42	119.13	42.42	1.967	16.172	1.04336e-08	0.479753	0.000219356	1.26855e-07	0.92195	0.0023849	67.77	124.69	54.74	7.4	261.7	10.1	120.8	50.63	28.24	169.12	18.36	High	n/a	High	High	High	High	High	High	n/a	High	High	High	n/a	n/a	n/a	High
	FFDLKPYESFEEINPDPYVADQLR		3.50004e-09	3.34147e-05	1	1	107	Q4W941	Fatty acid oxygenase, putative OS=Neosartorya fumigata (strain ATCC MYA-4609 / Af293 / CBS 101355 / FGSC A1100) OX=330879 GN=AFUA_4G00180 PE=4 SV=2 UPId=UP000002530 PPId=UP000002530	Q4W941 [538-561]		Q4W941	0	2932.4					81.4	115.5	163	657.4	160.1	144.1	202.3	76.1									1.15783e+06		1.75303e+06	7051508			2.37951e+06	933253									1		2	3			2	1						High	High	High	High	High	3	3	3	3	3	1	0.6159	1	0.8231	0.6975	0	0	0	0	0	1	1	1	1	1	978.14	978.139	978.139	978.139	978.14	0.3	-0.32	-0.32	-0.32	0.39	0.00029	-0.00031	-0.00031	-0.00031	0.00039	116.392	116.438	116.438	116.438	116.378	1.102e-06	1.293e-06	2.047e-06	1.521e-06	4.872e-07	2.443e-08	3.616e-12	5.19e-10	3.179e-11	1.212e-11	3.14	4.4	0.62	0	1309.6	1	0	497.78	497.78	31	116.97	1000	1000		1e-17	1e-17		1.29097e-16	1.38778e-16		0	0			189.8	210.2			106.49	36.03		High	n/a	n/a	n/a	High	High	High	High	n/a	High	High	High	n/a	n/a	n/a	n/a
	FKDLSEVVHK		4.48657e-05	3.34147e-05	1	1	125	Q4W941	Fatty acid oxygenase, putative OS=Neosartorya fumigata (strain ATCC MYA-4609 / Af293 / CBS 101355 / FGSC A1100) OX=330879 GN=AFUA_4G00180 PE=4 SV=2 UPId=UP000002530 PPId=UP000002530	Q4W941 [59-68]		Q4W941	1	1201.66	123.4	130	56.5	66.4	103.8	141.8	98.4	62.1	147.2	125.8	43	46.3	154.1	179.1	81	41.1	4.15518e+06	5158755	2.76074e+06	3.30047e+06	5351993	5964140	3.83307e+06	2.4123e+06	4.66366e+06	4.39463e+06	1.83024e+06	2.0577e+06	4.33079e+06	3.94211e+06	3.16194e+06	2.09168e+06	2	2	2	2	2	2	2	2	2	2	1	1	2	2	2	1		High	High	High	High	High	3	3	3	3	3	1	0.2441	1	0.6748	0.5217	0	0	0	0	0	1	1	1	1	1	401.225	401.224	401.224	401.224	401.224	1.22	-0.4	0.02	0.02	0.44	0.00049	-0.00016	1e-05	1e-05	0.00018	44.2025	44.0692	44.358	44.358	44.3821	1.102e-06	1.293e-06	2.047e-06	1.521e-06	4.872e-07	4.169e-06	1.114e-06	6.296e-06	5.328e-06	5.743e-06	3.68	2.55	0.25	0	741.7	4	0.05	268.48	268.48	25	44.59	1.01	0.858	1.312	0.97399	0.716821	0.833742	0.999449	0.985873	0.99884	18.32	26.53	10.62	95.4	106.5	80.4	117.7	40.39	32.15	59.37	56.13	High	High	Peak Found	Peak Found	High	High	Peak Found	Peak Found	High	High	Peak Found	High	High	High	High	High
	GDVGAEQGGAFGR		1.18905e-05	3.34147e-05	1	1	183	Q4W941	Fatty acid oxygenase, putative OS=Neosartorya fumigata (strain ATCC MYA-4609 / Af293 / CBS 101355 / FGSC A1100) OX=330879 GN=AFUA_4G00180 PE=4 SV=2 UPId=UP000002530 PPId=UP000002530	Q4W941 [46-58]		Q4W941	0	1220.57	150.9	133.6	42.3	52	54.9	108.3	64.4	133.9	118	7.3	53.5	101.2	139.8	202.9	202	35.1	1.49392e+07	15592374	6075619	7608137	8.31596e+06	1.33919e+07	7377597	1.5297e+07	1.09912e+07	746310	6.7029e+06	1.32251e+07	11551932	1.31295e+07	23196003	5242262	3	3	3	3	3	3	3	3	3	2	3	3	3	3	3	2		High	High	High	High	High	2	2	2	2	2	1	0.5227	1	0.6911	0.3056	0	0	0	0	0	1	1	1	1	1	610.786	610.787	610.786	610.786	610.786	0	1.11	0.02	0.02	-0.11	0	0.00068	1e-05	1e-05	-7e-05	42.4682	41.1078	41.7515	41.7515	41.8738	1.102e-06	1.293e-06	2.047e-06	1.521e-06	4.872e-07	1.253e-06	2.125e-07	9.967e-07	9.841e-07	5.015e-09	1.08	1.76	0.52	0	758.6	1	0.01	348.41	348.41	61	42.54	1.111	0.995	1.186	0.750894	0.920446	0.691026	0.979493	0.999478	0.981654	77.36	56.41	52.77	81.6	81.8	72.1	164.5	58.6	41.17	71.36	54.49	High	High	High	High	High	High	High	High	High	High	High	High	High	High	High	High
	EIVGKPGQEATLQDLMDGMR		1.09299e-08	3.34147e-05	1	1	238	Q4W941	Fatty acid oxygenase, putative OS=Neosartorya fumigata (strain ATCC MYA-4609 / Af293 / CBS 101355 / FGSC A1100) OX=330879 GN=AFUA_4G00180 PE=4 SV=2 UPId=UP000002530 PPId=UP000002530	Q4W941 [439-458]		Q4W941	0	2188.07	53.2	23.2	40.7	11.9	23.5	34.5	27.1	23.9	39.9	6.1	14.5	14.2	491.5	726.1	65.8	3.9	2.2762e+06			754164				1.18161e+06	1607563	272516			1.75529e+07	2.03092e+07	3.26326e+06	251343	1			1				1	1	1			4	5	1	1		High	High	High	High	High	3	3	3	3	3	1	0.7382	1	0.7373	0.6393	0	0	0	0	0	1	1	1	1	1	730.03	730.03	730.03	730.03	730.029	0.53	1.27	1.27	1.27	-1.21	0.00039	0.00093	0.00093	0.00093	-0.00088	99.0587	99.1	99.1	99.1	99.4549	1.102e-06	1.293e-06	2.047e-06	1.521e-06	4.872e-07	1e-07	1.884e-12	8.718e-09	1.655e-10	1.32e-10	3.05	3.59	0.74	0	758.4	1	0	426.97	426.97	83	99.58	0.995	0.518	3.866	0.901089	0.211412	0.101298	0.992764	0.661096	0.447774	73.98	75.19	170.96	49.1	40.7	22.9	287.3	56.73	18.66	78.54	107.47	High	High	High	Peak Found	High	High	n/a	High	High	High	High	High	High	High	High	High
	QFYLDITQQLLTEK		6.24137e-06	3.34147e-05	1	1	337	Q4W941	Fatty acid oxygenase, putative OS=Neosartorya fumigata (strain ATCC MYA-4609 / Af293 / CBS 101355 / FGSC A1100) OX=330879 GN=AFUA_4G00180 PE=4 SV=2 UPId=UP000002530 PPId=UP000002530	Q4W941 [766-779]		Q4W941	0	1739.92													730	257.1	343.8	269													5.52546e+06	1.52428e+06															3	2				High	High	High	High	High	2	2	2	2	2	1	0.5427	1	0.829	0.6995	0	0	0	0	0	1	1	1	1	1	870.465	870.465	870.464	870.464	870.465	0.75	0.76	-0.91	-0.91	0.41	0.00066	0.00066	-0.00079	-0.00079	0.00035	115.07	115.07	114.723	114.723	115.067	1.874e-06	1.293e-06	2.047e-06	1.521e-06	4.872e-07	1.183e-05	2.115e-08	4.896e-07	3.653e-07	3.702e-09	2.13	2.93	0.54	0	1760.4	1	0	342.8	342.8	74	115.47			1000			1e-17			1.29237e-16			0				400				55.83	High	High	High	High	High	High	High	High	High	High	High	High	High	High	High	High
	IGNVNQVDISR		4.02679e-05	3.34147e-05	1	1	359	Q4W941	Fatty acid oxygenase, putative OS=Neosartorya fumigata (strain ATCC MYA-4609 / Af293 / CBS 101355 / FGSC A1100) OX=330879 GN=AFUA_4G00180 PE=4 SV=2 UPId=UP000002530 PPId=UP000002530	Q4W941 [783-793]		Q4W941	0	1214.65	134.5	55.8	40.4	64.5	170.4	207.8	127.9	241.8	128.7	99.3	91.8	132.1	8.3	13.3	3.2	80.4	9.64771e+06	4.71667e+06	4204397	6.82674e+06	1.87009e+07	18605388	10608901	2.00076e+07	8.68072e+06	7.38189e+06	8.32363e+06	1.24943e+07	495518	622050		8.70282e+06	3	3	2	3	3	3	3	3	3	3	3	3	1	1		3		High	High	High	High	High	2	2	2	2	2	1	0.6058	1	0.615	0.5087	0	0	0	0	0	1	1	1	1	1	607.828	607.829	607.828	607.828	607.828	0	1.75	0.58	0.44	0.24	0	0.00106	0.00035	0.00027	0.00015	55.4968	55.5689	55.4183	55.8484	55.4491	1.102e-06	1.293e-06	2.047e-06	1.521e-06	4.872e-07	4.199e-06	2.394e-07	3.966e-06	1.405e-06	1.58e-07	2.87	2.74	0.61	0	1097.5	1	0	313.34	313.34	64	56.71	3.433	1.909	0.137	0.0132117	0.185423	0.0145352	0.0883177	0.615575	0.106527	13.14	19.51	120.6	64.6	202.5	121.6	11.3	56.49	26.23	18.06	138.13	High	High	High	High	High	High	High	High	High	High	High	High	Peak Found	Peak Found	n/a	High
	LHYDGEIPGKEQPVR		4.80764e-05	3.34147e-05	1	1	31	Q4W941	Fatty acid oxygenase, putative OS=Neosartorya fumigata (strain ATCC MYA-4609 / Af293 / CBS 101355 / FGSC A1100) OX=330879 GN=AFUA_4G00180 PE=4 SV=2 UPId=UP000002530 PPId=UP000002530	Q4W941 [1109-1123]		Q4W941	1	1737.89																																																	No Quan Values	High	High	High	High	High	3	3	3	3	3	1	0.3583	1	0.7472	0.5517	0	0	0	0	0	1	1	1	1	1	579.968	579.968	579.968	579.968	579.968	-0.94	-0.87	-0.87	-0.87	-0.94	-0.00054	-0.0005	-0.0005	-0.0005	-0.00054	47.7696	48.1443	48.1443	48.1443	47.7696	1.102e-06	1.293e-06	9.624e-06	4.452e-06	4.872e-07	4.431e-06	2.682e-06	2.368e-05	2.056e-05	6.57e-09	2.03	1.87	0.36	0	300.7	5	0.36	217.99	217.99	3																						High	High	n/a	n/a	High	High	n/a	n/a	High	High	n/a	n/a	n/a	n/a	n/a	n/a
	GGSLWEDLLSLGIEDAK		3.74746e-06	3.34147e-05	1	1	581	Q4W941	Fatty acid oxygenase, putative OS=Neosartorya fumigata (strain ATCC MYA-4609 / Af293 / CBS 101355 / FGSC A1100) OX=330879 GN=AFUA_4G00180 PE=4 SV=2 UPId=UP000002530 PPId=UP000002530	Q4W941 [89-105]		Q4W941	0	1802.92	58.7	77.9	58.3	52.4	78.4	45.3	35.4	72.5	37.3	119.8	49.2	62.4	297.9	297.2	213.4	43.7	3.01439e+06	4.71315e+06	4.34186e+06	3.96923e+06	6.15785e+06	2.90522e+06	2.10048e+06	4.29127e+06	1.8022e+06	6.37603e+06	3.19297e+06	4.22645e+06	1.27556e+07	9.96785e+06	1.26966e+07	3.38466e+06	6	6	6	6	6	6	6	6	6	6	6	6	6	6	6	6		High	High	High	High	High	3	3	3	3	3	1	0.5475	1	0.8199	0.6708	0	0	0	0	0	1	1	1	1	1	601.644	601.643	601.643	601.644	601.644	0	-0.73	-0.91	-0.42	-0.14	0	-0.00044	-0.00055	-0.00025	-8e-05	125.637	125.564	125.629	125.71	125.637	7.187e-06	1.293e-06	2.047e-06	1.521e-06	4.872e-07	2.675e-05	2.802e-07	3.073e-07	1.462e-07	9.332e-08	3.25	3.05	0.55	0	1467.8	1	0	372.8	372.8	46	125.98	0.9	1.003	3.736	0.81179	0.88173	0.0541961	0.987146	0.998725	0.294591	61.72	41.13	28.02	55.3	54.2	52.4	238.1	17.98	35.92	54.4	56.17	High	High	High	High	High	High	High	High	High	High	High	High	High	High	High	High
	GWDFMLSGDAPTHANQR		6.04464e-08	3.34147e-05	1	1	192	Q4W941	Fatty acid oxygenase, putative OS=Neosartorya fumigata (strain ATCC MYA-4609 / Af293 / CBS 101355 / FGSC A1100) OX=330879 GN=AFUA_4G00180 PE=4 SV=2 UPId=UP000002530 PPId=UP000002530	Q4W941 [732-748]		Q4W941	0	1902.86	230.7	13.7	165.8	146.6	47.8	35.9	165.2	272.9	24.2	35.6	262.5	150.7	2.1	9.4	6.8	30.3	1.4992e+08	1.04866e+07	156388852	140641732	47581327	29118598	124209068	2.04595e+08	1.48084e+07	2.40202e+07	2.15772e+08	1.29209e+08	1.11293e+06		5.11486e+06	2.97438e+07	6	4	3	3	6	6	3	6	5	5	6	5	1		4	5		High	High	High	High	High	3	3	3	3	3	1	0.5039	1	0.8419	0.7725	0	0	0	0	0	1	1	1	1	1	634.957	634.957	634.957	634.957	634.957	0	0.74	0.63	0.63	0.38	0	0.00047	0.0004	0.0004	0.00024	89.4911	89.2214	89.4466	89.4466	89.2031	1.102e-06	1.293e-06	2.047e-06	1.521e-06	4.872e-07	1.456e-07	2.165e-11	2.163e-08	5.692e-10	3.344e-13	2.55	2.54	0.5	0	901.2	1	0.03	419.58	419.58	30	89.75	1.362	1.276	0.092	0.224628	0.289062	0.000377472	0.687216	0.768346	0.00399466	90.06	85.88	156.64	191.3	109	89.9	9.8	65.43	85.43	94.56	103	High	High	Peak Found	Peak Found	High	High	High	High	High	High	Peak Found	High	High	n/a	High	High
	TSSYLDLSTLYGDNQDEQNMIR		2.2397e-06	3.34147e-05	1	1	63	Q4W941	Fatty acid oxygenase, putative OS=Neosartorya fumigata (strain ATCC MYA-4609 / Af293 / CBS 101355 / FGSC A1100) OX=330879 GN=AFUA_4G00180 PE=4 SV=2 UPId=UP000002530 PPId=UP000002530	Q4W941 [260-281]		Q4W941	0	2563.16																																																	No Quan Values	High	High	High	High	High	3	3	3	3	3	1	0.6989	1	0.8469	0.7336	0	0	0	0	0	1	1	1	1	1	855.057	855.057	855.057	855.057	855.058	-2.46	-2.46	-2.46	-2.46	-0.41	-0.0021	-0.0021	-0.0021	-0.0021	-0.00035	108.844	108.844	108.844	108.844	109.355	1.102e-06	1.293e-06	2.047e-06	1.521e-06	4.872e-07	2.767e-07	2.926e-07	9.211e-07	7.066e-07	3.389e-09	2.44	2.79	0.7	0	650.9	1	0.01	299.73	299.73	35																						High	n/a	n/a	n/a	High	High	n/a	High	n/a	High	High	High	n/a	n/a	n/a	n/a
	THDDQDEIPTAQGNQCSVEFNLAYR	1xCarbamidomethyl [C16]	3.10077e-08	3.34147e-05	1	1	16	Q4W941	Fatty acid oxygenase, putative OS=Neosartorya fumigata (strain ATCC MYA-4609 / Af293 / CBS 101355 / FGSC A1100) OX=330879 GN=AFUA_4G00180 PE=4 SV=2 UPId=UP000002530 PPId=UP000002530	Q4W941 [396-420]		Q4W941	0	2908.28																																																	No Quan Values	High	High	High	High	High	3	3	3	3	3	1	0.7795	1	0.9346	0.8645	0	0	0	0	0	1	1	1	1	1	970.1	970.1	970.1	970.1	970.1	1.78	1.78	1.78	1.78	1.78	0.00173	0.00173	0.00173	0.00173	0.00173	90.3507	90.3507	90.3507	90.3507	90.3507	1.102e-06	1.293e-06	2.047e-06	1.521e-06	4.872e-07	1.022e-07	8.378e-12	1.371e-08	1.464e-10	2.332e-14	2.14	2.54	0.78	0	192.2	1	0	466.01	466.01	49																						High	n/a	n/a	n/a	n/a	n/a	n/a	n/a	n/a	High	n/a	n/a	n/a	n/a	n/a	n/a
	ATRPLPTETGNGTYIEDSSK		5.17109e-07	3.34147e-05	1	1	307	Q4W941	Fatty acid oxygenase, putative OS=Neosartorya fumigata (strain ATCC MYA-4609 / Af293 / CBS 101355 / FGSC A1100) OX=330879 GN=AFUA_4G00180 PE=4 SV=2 UPId=UP000002530 PPId=UP000002530	Q4W941 [69-88]		Q4W941	0	2137.04	93.9	86.1	30.4	25.3	66.5	46.8	38.4	71.8	43	172.9	54.2	88	295.6	264.5	204	18.6	13109731	1.4172e+07	6.16369e+06	5207264	1.42149e+07	8.15813e+06	6.20739e+06	1.1567e+07	5.65178e+06	2.50345e+07	9.58247e+06	16214622	34445219	2.4141e+07	3.3022e+07	3.91531e+06	5	5	4	3	5	5	5	4	4	6	5	6	6	7	7	3		High	High	High	High	High	3	3	3	3	3	1	0.5668	1	0.6707	0.5538	0	0	0	0	0	1	1	1	1	1	713.018	713.346	713.019	713.019	713.019	0	460.33	1.18	1.18	1.18	0	0.32791	0.00084	0.00084	0.00084	64.1772	64.2191	55.2173	55.2173	55.2173	1.102e-06	1.293e-06	2.047e-06	1.521e-06	4.872e-07	1.606e-06	4.687e-10	3.824e-06	1.463e-06	1.197e-08	2.51	3.37	0.57	0	696.4	1	0	229.22	229.22	7	65.03	0.946	1.892	3.11	0.963472	0.121149	0.0738934	0.998375	0.477254	0.365942	74.33	60.69	57.53	50.1	54.6	67.7	227.5	61.26	28.37	65.63	63.4	High	High	High	High	High	High	High	High	High	High	High	High	High	High	High	High
	YNLEINQGCSFYR	1xCarbamidomethyl [C9]	2.07422e-05	3.34147e-05	1	1	248	Q4W941	Fatty acid oxygenase, putative OS=Neosartorya fumigata (strain ATCC MYA-4609 / Af293 / CBS 101355 / FGSC A1100) OX=330879 GN=AFUA_4G00180 PE=4 SV=2 UPId=UP000002530 PPId=UP000002530	Q4W941 [634-646]		Q4W941	0	1663.75	59.5	58.8	38.8	54.4	166.8	182.1	216.4	50	81.8	58.5	60.6	122.8	89.3	62.8	244.1	53.2		369772	300241		1.36206e+06	1.21295e+06		307833	410590	323527		863970	397364	218889	1.5093e+06	428808		1	1		2	2		1	1	1		2	1	1	2	1		High	High	High	High	High	3	3	3	3	3	1	0.6467	1	0.7638	0.7205	0	0	0	0	0	1	1	1	1	1	555.255	555.256	555.256	555.256	555.255	-1.34	0.29	0.29	0.29	-0.93	-0.00074	0.00016	0.00016	0.00016	-0.00051	88.2892	87.7913	87.7913	87.7913	87.5074	5.999e-06	1.293e-06	2.047e-06	1.521e-06	4.872e-07	2.244e-05	2.226e-06	1.463e-06	1.413e-06	4.66e-08	2.54	3	0.65	0	689.4	1	0	354.58	354.58	75	88.86	2.946	1.466	1.266	0.102886	0.880536	0.846676	0.433379	0.998591	0.999995	54.77	28.75	30.62	60.2	185.3	74.9	79.6	18.27	46.96	36.85	79.33	High	High	High	High	High	High	High	High	High	High	High	High	High	High	High	High
	DVGNLAHVHFASNVFSLPLK		7.65209e-12	3.34147e-05	1	1	161	Q4W941	Fatty acid oxygenase, putative OS=Neosartorya fumigata (strain ATCC MYA-4609 / Af293 / CBS 101355 / FGSC A1100) OX=330879 GN=AFUA_4G00180 PE=4 SV=2 UPId=UP000002530 PPId=UP000002530	Q4W941 [794-813]		Q4W941	0	2165.15					240.1	143.8	148.6	138.1	122.4	180.9	53	154	75.1	105.5	136.3	102.2					2.96041e+06	1.44621e+06	1.38439e+06	1.28315e+06			540209	1.63576e+06				1.24268e+06					3	3	3	3			2	3				2		High	High	High	High	High	3	3	3	3	3	1	0.6134	1	0.8621	0.7845	0	0	0	0	0	1	1	1	1	1	722.388	722.388	722.388	722.388	722.388	0	-0.95	-0.95	-0.95	0.03	0	-0.00069	-0.00069	-0.00069	2e-05	104.474	104.611	104.611	104.611	104.056	1.102e-06	1.293e-06	2.047e-06	1.521e-06	4.872e-07	1.82e-09	6.929e-16	1.303e-11	5.415e-14	4.765e-18	4.64	4.19	0.61	0	2142.3	1	0	580.33	580.33	46	104.81	1000	1000	1000	1e-17	1e-17	1e-17	1.29097e-16	1.38778e-16	1.29237e-16	0	0	0		151	141.8	107.3		28.94	43.23	23.9	n/a	n/a	High	High	High	High	High	High	n/a	n/a	High	High	n/a	n/a	n/a	High
	EEDFSWDRPSYIPQR		1.66199e-05	3.34147e-05	1	1	321	Q4W941	Fatty acid oxygenase, putative OS=Neosartorya fumigata (strain ATCC MYA-4609 / Af293 / CBS 101355 / FGSC A1100) OX=330879 GN=AFUA_4G00180 PE=4 SV=2 UPId=UP000002530 PPId=UP000002530	Q4W941 [683-697]		Q4W941	0	1924.88	155.7	125.3	148.6	125.8	49.8	104.4	95.9	208.9	72.4	87.1	98.8	68.7	60.3	17	130.7	50.7	4.91174e+06	4.65669e+06			2403372		3.5016e+06	7.60321e+06	2149517	2.84972e+06	3.94325e+06	2.86082e+06	1.58758e+06	351108	4.7808e+06		2	2			1		2	2	1	2	2	1	2	2	2			High	High	High	High	High	3	3	3	3	3	1	0.3333	1	0.7781	0.5692	0	0	0	0	0	1	1	1	1	1	642.299	642.299	642.299	642.298	642.299	0	-0.05	-0.73	-0.8	0.04	0	-3e-05	-0.00047	-0.00051	3e-05	86.4062	86.1699	86.6925	86.2146	86.2551	1.102e-06	1.293e-06	2.047e-06	1.521e-06	4.872e-07	7.965e-06	7.49e-08	1.195e-06	3.03e-07	9.281e-09	3.25	1.98	0.33	0	673.2	1	0.39	317.08	317.08	17	87.78	0.733	0.603	0.395	0.527207	0.244443	0.278871	0.934393	0.711401	0.767878	51.48	17.54	42.31	147.2	107.7	85.5	59.5	11.26	58.57	16.95	73.85	High	High	High	High	High	High	High	High	High	High	High	High	High	Peak Found	High	High
	SADGSYNNPTLPR		7.86271e-06	3.34147e-05	1	1	298	Q4W941	Fatty acid oxygenase, putative OS=Neosartorya fumigata (strain ATCC MYA-4609 / Af293 / CBS 101355 / FGSC A1100) OX=330879 GN=AFUA_4G00180 PE=4 SV=2 UPId=UP000002530 PPId=UP000002530	Q4W941 [175-187]		Q4W941	0	1391.65	151.5	111.7	49.4	54.2	109.1	124.6	68	178.9	148.7	118.9	54.6	79.8	117.6	52.1	118.1	62.7	14891780	12941847	7.04912e+06	7866782	16412616	1.53019e+07	7.73278e+06	2.02987e+07	1.37577e+07	1.21266e+07	6.79047e+06	1.03551e+07	9.64478e+06	3.3497e+06	1.34642e+07	9310246	3	3	3	3	3	3	3	3	3	3	3	3	3	3	3	3		High	High	High	High	High	2	2	2	2	2	1	0.6831	1	0.7431	0.8081	0	0	0	0	0	1	1	1	1	1	696.332	696.331	696.331	696.331	696.331	0.54	-0.02	0.22	-0.41	0.35	0.00038	-1e-05	0.00016	-0.00028	0.00024	53.3696	53.0767	53.2387	53.3898	53.448	1.102e-06	1.293e-06	2.047e-06	1.521e-06	4.872e-07	9.085e-06	2.293e-08	2.6e-06	2.252e-07	7.051e-09	2.71	3.25	0.68	0	2614.6	1	0	392.15	392.15	88	53.83	1.239	1.085	0.948	0.675661	0.870269	0.940601	0.968972	0.998264	0.999995	39.24	8.42	61.14	82.4	123.5	103.2	90.9	53.31	38.21	41.42	40.11	High	High	High	High	High	High	High	High	High	High	High	High	High	High	High	High
	SSGLIATLLGNMPANR		1.13296e-07	3.34147e-05	1	1	264	Q4W941	Fatty acid oxygenase, putative OS=Neosartorya fumigata (strain ATCC MYA-4609 / Af293 / CBS 101355 / FGSC A1100) OX=330879 GN=AFUA_4G00180 PE=4 SV=2 UPId=UP000002530 PPId=UP000002530	Q4W941 [874-889]		Q4W941	0	1614.86	29.7	82.8	47.1	56	84.6	56.9	39.8	55.6	76.2	138	32.3	72.7	299.3	355.1	138.4	35.2	700897	2.30032e+06	1.61117e+06	1.94996e+06	3.05325e+06	1.67526e+06	1.0867e+06	1.51074e+06	1.69064e+06	3.37344e+06	964016	2.26146e+06	5.88634e+06	5471140	3.78349e+06	1.25409e+06	3	3	3	3	2	2	3	3	3	3	3	3	3	3	3	2		High	High	High	High	High	3	3	3	3	3	1	0.5571	1	0.8193	0.7124	0	0	0	0	0	1	1	1	1	1	538.959	538.959	538.959	538.959	538.959	-0.32	-0.31	-0.31	-0.31	-0.31	-0.00017	-0.00017	-0.00017	-0.00017	-0.00017	112.87	112.87	112.87	112.87	112.87	1.102e-06	1.293e-06	2.047e-06	1.521e-06	9.175e-07	4.665e-06	5.324e-11	1.334e-08	4.596e-10	1.863e-09	4.59	3.59	0.56	0	1387.5	1	0	425.31	425.31	69	113.4	0.916	1.471	3.551	0.842898	0.767065	0.10719	0.988413	0.991429	0.463237	30.78	49.4	76.4	53.3	58.3	77.2	211.1	41.07	31.42	54.63	70.92	High	High	High	High	High	High	High	High	High	High	High	High	High	High	High	High
	FNEPSREPPK		0.000125504	9.03871e-05	1	1	138	Q4W941	Fatty acid oxygenase, putative OS=Neosartorya fumigata (strain ATCC MYA-4609 / Af293 / CBS 101355 / FGSC A1100) OX=330879 GN=AFUA_4G00180 PE=4 SV=2 UPId=UP000002530 PPId=UP000002530	Q4W941 [36-45]		Q4W941	1	1200.6	189.4	107.7	17.4	13.6	20.9	224	43.5	211.9	156.6	31.3	114.2	168.1	96	106.4	82.7	16.4	3.42909e+06	2.29774e+06	456915	363984	580407	5.06326e+06	910788	4.42568e+06	2.66832e+06	588229	2.61473e+06	4.01433e+06	1.4497e+06	1.25938e+06	1.73572e+06	448605	5	5	2	3	3	5	4	5	5	3	5	5	3	3	5	2		High	High	High	High	High	2	2	2	2	2	1	0.498	1	0.7115	0.5625	0	0	0	0	0	1	1	1	1	1	600.804	600.804	600.804	600.804	600.804	0.39	0.39	0.39	0.39	0.39	0.00023	0.00023	0.00023	0.00023	0.00023	25.9635	25.9635	25.9635	25.9635	25.9635	1.874e-06	3.772e-05	0.000311	9.266e-05	4.872e-07	1.062e-05	0.0002642	0.003209	0.0006821	2.051e-06	1.6	2.53	0.5	0	567	1	0	279.55	279.55	46	26.7	2.28	2.33	1.091	0.274011	0.314462	0.976422	0.756774	0.796056	0.999995	77.69	199.61	47.45	47.8	106	147.7	98.4	102.11	86.14	52.73	53.72	High	High	Peak Found	Peak Found	Peak Found	High	Peak Found	High	High	Peak Found	High	High	High	High	High	Peak Found
	EDSPASDEVLLR		0.000169311	9.03871e-05	1	1	261	Q4W941	Fatty acid oxygenase, putative OS=Neosartorya fumigata (strain ATCC MYA-4609 / Af293 / CBS 101355 / FGSC A1100) OX=330879 GN=AFUA_4G00180 PE=4 SV=2 UPId=UP000002530 PPId=UP000002530	Q4W941 [958-969]		Q4W941	0	1330.65	91.1	165.3	96.2	43.7	0.3	0.6	0.4	63.7	75.9	53.3	39.3	49.2	273.2	275.6	339.9	32.4	1.10015e+07	2.3535e+07		7.80011e+06	59750.6	93594.2	52271.1	8.87394e+06	8.63114e+06	6.67778e+06	6.00988e+06	7.8427e+06	2.7547e+07	21760070	4.76128e+07	5.90384e+06	3	2		1	1	1	1	4	3	2	3	4	3	1	2	2		High	High	High	High	High	2	2	2	2	2	1	0.4667	1	0.803	0.6166	0	0	0	0	0	1	1	1	1	1	665.828	665.828	665.828	665.828	665.828	0.12	0.72	-0.21	0.72	0.12	8e-05	0.00048	-0.00014	0.00048	8e-05	74.016	73.4418	73.4872	73.4418	74.016	3.442e-06	1.293e-06	6.742e-06	1.521e-06	4.872e-07	1.637e-05	1.973e-06	1.141e-05	5.645e-06	1.298e-07	2.53	2.1	0.47	0	575.5	1	0.03	251.27	251.27	42	74.32	0.004	0.584	2.237	1e-17	0.204272	0.229336	1.29097e-16	0.649648	0.705944	7.01	67.39	68.35	89.2	0.5	48.8	261.5	50.55	194.6	28.44	58.85	High	High	High	High	High	High	High	High	High	High	High	High	High	High	High	High
	HILQDASNFR		0.000173549	9.03871e-05	1	1	265	Q4W941	Fatty acid oxygenase, putative OS=Neosartorya fumigata (strain ATCC MYA-4609 / Af293 / CBS 101355 / FGSC A1100) OX=330879 GN=AFUA_4G00180 PE=4 SV=2 UPId=UP000002530 PPId=UP000002530	Q4W941 [708-717]		Q4W941	0	1200.61	117.8	124.7	31.6	48.1	106.1	132.6	84.8	138.9	125.1	88.1	27	84.9	129.8	139.7	192.1	28.7	4.29589e+06	5.36049e+06	1.67382e+06	2.59222e+06	5.92217e+06	6.03644e+06	3.57683e+06	5.84343e+06	4.2921e+06	3.33361e+06	1.24534e+06	4.08674e+06	3.95119e+06		8.12241e+06	1.57933e+06	5	5	3	4	5	5	5	5	5	5	3	5	5		5	2		High	High	High	High	High	2	2	2	2	2	1	0.4706	1	0.6571	0.483	0	0	0	0	0	1	1	1	1	1	600.81	600.81	600.81	600.81	600.81	0.93	0.44	0.38	0.44	0.44	0.00056	0.00026	0.00023	0.00026	0.00026	49.758	49.5194	49.5798	49.5194	49.5194	3.881e-05	1.293e-06	9.009e-06	1.521e-06	9.175e-07	0.0001223	2.046e-06	2.026e-05	4.718e-06	6.068e-06	2.65	1.87	0.47	0	449	1	0.03	207.12	207.12	16	51.03	1.688	0.952	1.111	0.431084	0.796036	0.9908	0.893499	0.993981	0.999995	78.17	34.29	34.96	72.6	114.3	83.4	129.8	59.02	21.61	49.85	55.72	High	High	High	High	High	High	High	High	High	High	Peak Found	High	High	n/a	High	High
	IKPDCFSEPR	1xCarbamidomethyl [C5]	0.000177157	0.000101679	1	1	384	Q4W941	Fatty acid oxygenase, putative OS=Neosartorya fumigata (strain ATCC MYA-4609 / Af293 / CBS 101355 / FGSC A1100) OX=330879 GN=AFUA_4G00180 PE=4 SV=2 UPId=UP000002530 PPId=UP000002530	Q4W941 [288-297]		Q4W941	0	1248.6	134.7	87.2	51.1	60.7	154.3	143.6	121.5	210.6	112.3	110.2	92.6	112.7	45.4	3.2	65	94.9	1.1793e+07	8992841	6492117	7.84319e+06	20676746	15691049	1.2304e+07	21271011	9.25116e+06	1.00048e+07	1.02539e+07	1.30144e+07	3.31565e+06	184948	6591690	12542393	3	3	3	3	3	3	3	3	3	3	3	3	3	1	3	3		High	High	High	High	High	3	3	3	3	3	1	0.2222	1	0.6415	0.7056	0	0	0	0	0	1	1	1	1	1	416.873	416.872	416.873	416.873	416.873	-0.76	-2.68	-0.18	-0.21	-0.56	-0.00032	-0.00112	-7e-05	-9e-05	-0.00023	39.5339	40.0688	39.2977	39.4041	39.7575	1.394e-05	1.293e-06	3.671e-06	1.521e-06	4.872e-07	3.825e-05	5.307e-06	9.592e-06	1.19e-05	9.748e-08	1.8	1.45	0.23	0	230.8	2	1.6	163.81	163.81	27	40.45	1.979	1.514	0.654	0.165791	0.396894	0.582567	0.583903	0.87052	0.954185	46.15	31.45	112.96	75.1	153.8	115	56.1	44.9	24.1	9.01	73.73	High	High	High	High	High	High	High	High	High	High	High	High	High	High	High	High
	YDNDLFQTAR		0.000174984	0.000101679	1	1	186	Q4W941	Fatty acid oxygenase, putative OS=Neosartorya fumigata (strain ATCC MYA-4609 / Af293 / CBS 101355 / FGSC A1100) OX=330879 GN=AFUA_4G00180 PE=4 SV=2 UPId=UP000002530 PPId=UP000002530	Q4W941 [352-361]		Q4W941	0	1242.57	128.1	126.1	38	71.9	149.8	132.3	78.3	175.2	128.2	106.9	52.2	99.4	76.8	48.7	111.1	76.9	8.11886e+06	9.41963e+06	3.49664e+06	6.72917e+06	1.453e+07	1.04689e+07	5742666	1.28119e+07	7.6465e+06	7.02498e+06	4.18753e+06	8.3114e+06	4.05934e+06		8164915	7.36038e+06	3	3	2	3	3	3	3	3	3	3	2	3	3		3	3		High	High	High	High	High	2	2	2	2	2	1	0.5622	1	0.6846	0.6531	0	0	0	0	0	1	1	1	1	1	621.791	621.792	621.792	621.792	621.791	0	1.62	0.72	1.62	0.27	0	0.00101	0.00045	0.00101	0.00017	72.1784	72.2462	71.3967	72.2462	72.3018	3.611e-05	1.293e-06	3.671e-06	1.521e-06	4.872e-07	0.0001092	5.751e-06	9.507e-06	1.757e-05	1.649e-06	2.45	1.85	0.56	0	1017	1	0.01	257.64	257.64	46	72.57	1.552	1.173	0.801	0.353997	0.789956	0.724982	0.83698	0.993499	0.987635	48.3	25.97	78.74	91.6	135.4	99.1	73.9	48.23	30.65	33.16	32.59	High	High	High	High	High	High	High	High	High	High	High	High	High	n/a	High	High
	LGAANTEYAR		0.000220028	0.000101679	1	1	197	Q4W941	Fatty acid oxygenase, putative OS=Neosartorya fumigata (strain ATCC MYA-4609 / Af293 / CBS 101355 / FGSC A1100) OX=330879 GN=AFUA_4G00180 PE=4 SV=2 UPId=UP000002530 PPId=UP000002530	Q4W941 [188-197]		Q4W941	0	1065.53	90.2	103.1	9.6	102.5	16.7	150.3	23.2	212.3	247.1	158	149.7	146	58.5	38.7	86.1	8.2	2.35347e+06	3.17173e+06	362705		668521	4.89773e+06	699525	6.39385e+06	6.06828e+06	4.27653e+06	4.94511e+06	5.02791e+06			2.60447e+06	323178	3	2	1		2	2	2	2	3	2	3	3			3	1		High	High	High	High	High	2	2	2	2	2	1	0.1407	1	0.6489	0.2789	0	0	0	0	0	1	1	1	1	1	533.27	533.27	533.27	533.27	533.27	0.23	0.35	0.97	0.35	0.13	0.00012	0.00018	0.00052	0.00018	7e-05	32.3584	32.279	33.2172	32.279	32.4426	4.279e-06	1.293e-06	9.624e-06	1.252e-05	4.872e-07	1.778e-05	2.823e-05	2.378e-05	5.255e-05	3.245e-06	1.47	1.35	0.14	0	640.7	3	1.34	178.31	178.31	50	33.39	1.738	2.049	0.494	0.469231	0.294092	0.355851	0.913276	0.77407	0.839443	43.33	47.59	93.4	107.8	66.2	172.6	53.4	58.82	95.98	27.5	68.53	High	High	High	High	High	High	High	High	High	High	High	High	High	n/a	High	Peak Found
	ISVFDYANVR		0.000332534	0.000101679	1	1	327	Q4W941	Fatty acid oxygenase, putative OS=Neosartorya fumigata (strain ATCC MYA-4609 / Af293 / CBS 101355 / FGSC A1100) OX=330879 GN=AFUA_4G00180 PE=4 SV=2 UPId=UP000002530 PPId=UP000002530	Q4W941 [698-707]		Q4W941	0	1183.61	74.5	125.5	68.4	78.4	142.9	151.5	51	111	141.4	95.2	51.4	98.6	130.4	15.5	199.2	65	8.67847e+06	17230535	11563280	1.34955e+07	25488032	2.20353e+07	6869756	14918671	15496497	1.15048e+07	7.58142e+06	1.5158e+07	1.2677e+07	1.17646e+06	2.69097e+07	11441832	3	3	3	3	3	3	3	3	3	3	3	3	3	3	3	3		High	High	High	High	High	2	2	2	2	2	1	0.6214	1	0.6511	0.5404	0	0	0	0	0	1	1	1	1	1	592.309	592.309	592.309	592.309	592.309	0	-0.07	-0.09	-0.07	-0.07	0	-4e-05	-6e-05	-4e-05	-4e-05	93.6404	94.2783	94.3682	94.2783	94.2783	2.154e-05	1.293e-06	7.731e-06	7.858e-06	3.593e-06	6.461e-05	2.49e-05	1.622e-05	3.865e-05	3.364e-05	2.72	2.06	0.62	0	529.3	1	0	203.72	203.72	47	94.63	1.307	0.977	1.205	0.510859	0.8481	0.711845	0.92753	0.99722	0.985922	37.99	43.4	100.14	78.1	128.7	99	94.1	30.21	39.92	38.01	77.85	High	High	High	High	High	High	High	High	High	High	High	High	High	Peak Found	High	High
	SVEILGIQQAR		0.000174265	0.000101679	1	1	78	Q4W941	Fatty acid oxygenase, putative OS=Neosartorya fumigata (strain ATCC MYA-4609 / Af293 / CBS 101355 / FGSC A1100) OX=330879 GN=AFUA_4G00180 PE=4 SV=2 UPId=UP000002530 PPId=UP000002530	Q4W941 [515-525]		Q4W941	0	1213.69																																																	No Quan Values	High	High	High	High	High	2	2	2	2	2	1		1	0.8013	0.3807	0	0.0294	0	0	0	1	2	1	1	1	607.349	607.349	607.349	607.349	607.349	0	0.29	0.29	0.29	-0.11	0	0.00018	0.00018	0.00018	-7e-05	79.4378	79.3273	79.3273	79.3273	79.356	1.874e-06	5.367e-05	2.628e-05	3.456e-05	4.872e-07	1.431e-05	0.0003764	0.0002758	0.0001683	3.568e-06	1.76	1.65	0.3	0	628.3	1	0.23	178.69	178.69	10																						High	High	High	High	High	High	High	High	High	High	High	High	n/a	n/a	High	High
	AEIIDPVEAR		0.000228229	0.000101679	1	1	764	Q4W941	Fatty acid oxygenase, putative OS=Neosartorya fumigata (strain ATCC MYA-4609 / Af293 / CBS 101355 / FGSC A1100) OX=330879 GN=AFUA_4G00180 PE=4 SV=2 UPId=UP000002530 PPId=UP000002530	Q4W941 [337-346]		Q4W941	0	1112.59	119	122	65.3	52.3	119.8	103.1	80.7	123.2	80.5	80	53.5	89.4	182.4	93.8	177	58	1.6821e+07	2.03212e+07	1.3392e+07	1.09121e+07	2.59184e+07	1.81967e+07	1.31978e+07	2.00962e+07	1.07069e+07	1.1724e+07	9.56427e+06	1.66685e+07	21516175	8.66429e+06	29006890	1.2388e+07	6	6	6	5	6	5	6	6	5	3	3	6	6	6	6	5		High	High	High	High	High	2	2	2	2	2	1	0.2922	1	0.6111	0.2361	0	0	0	0	0	1	1	1	1	1	556.801	556.801	556.801	556.801	556.801	-0.65	-0.14	-0.14	-0.14	-0.66	-0.00036	-8e-05	-8e-05	-8e-05	-0.00037	69.4622	68.8025	68.8025	68.8025	69.1208	4.8e-06	7.123e-06	9.624e-06	2.093e-05	1.464e-05	1.833e-05	5.035e-05	2.372e-05	7.457e-05	7.344e-05	1.44	1.54	0.3	0	414.1	4	0.1	184.29	184.29	22	69.85	1.115	0.745	1.305	0.726919	0.446627	0.586225	0.975891	0.902555	0.955546	25.99	17.51	43.42	86.3	108.9	78.6	126.2	40.22	18.22	20.46	48.29	High	High	High	High	High	High	High	High	High	High	High	High	High	High	High	High
	ALGREEDFSWDRPSYIPQR		0.000261969	0.000101679	1	1	22	Q4W941	Fatty acid oxygenase, putative OS=Neosartorya fumigata (strain ATCC MYA-4609 / Af293 / CBS 101355 / FGSC A1100) OX=330879 GN=AFUA_4G00180 PE=4 SV=2 UPId=UP000002530 PPId=UP000002530	Q4W941 [679-697]		Q4W941	1	2322.13																																																	No Quan Values	High	High	Low	High	High	3	3	3	3	3	1	0.4256	1	0.4138	0.378	0	0	0	0	0	1	1	1	1	1	774.714	774.714	774.708	774.714	774.714	-0.05	-0.05	-6.76	-0.05	-0.05	-4e-05	-4e-05	-0.00524	-4e-05	-4e-05	81.9528	81.9528	115.141	81.9528	81.9528	1.394e-05	5.367e-05	0.0667	6.408e-05	4.872e-07	3.613e-05	0.0003755	0.8064	0.0004356	3.78e-08	1.64	1.95	0.43	0	151.5	2	0.2	118.04	118.04	6																						n/a	n/a	n/a	n/a	High	High	n/a	n/a	High	High	n/a	n/a	High	n/a	n/a	n/a
	DVDLVDILTR		0.000380009	0.000120986	1	1	826	Q4W941	Fatty acid oxygenase, putative OS=Neosartorya fumigata (strain ATCC MYA-4609 / Af293 / CBS 101355 / FGSC A1100) OX=330879 GN=AFUA_4G00180 PE=4 SV=2 UPId=UP000002530 PPId=UP000002530	Q4W941 [486-495]		Q4W941	0	1158.64	84.4	98.6	43.4	53.5	89.9	71.8	42.3	70.3	70.1	89.6	32.1	68.6	260.4	232.7	241.2	51.1	2.5011e+07	34466565	1.86855e+07	2.3419e+07	4.07898e+07	2.65821e+07	1.44998e+07	2.40585e+07	1.95481e+07	2.7555e+07	1.20512e+07	2.68278e+07	6.44361e+07	45081816	8.29007e+07	2.28886e+07	5	6	6	6	6	6	6	5	6	6	3	5	6	6	6	6		High	High	High	High	High	2	2	2	2	2	1	0.5964	1	0.6988	0.6545	0	0	0	0	0	1	1	1	1	1	579.822	579.822	579.822	579.822	579.822	0	0.3	0.44	0.3	-0.13	0	0.00018	0.00025	0.00018	-7e-05	116.576	116.841	116.921	116.841	116.924	1.91e-05	1.293e-06	7.731e-06	6.937e-06	4.872e-07	5.503e-05	1.7e-05	1.819e-05	2.539e-05	2.55e-06	2.2	2.23	0.6	0	895.2	1	0	319.34	319.34	49	117.28	1.018	0.869	2.698	0.852801	0.624856	0.0999006	0.989324	0.969615	0.443506	24.57	16.29	58.56	60.5	64	62.4	213.2	36.95	28.67	36.84	49.66	High	High	High	High	High	High	High	High	High	High	High	High	High	High	High	High
	AVLSDAVTLVR		0.00041376	0.000120986	1	1	210	Q4W941	Fatty acid oxygenase, putative OS=Neosartorya fumigata (strain ATCC MYA-4609 / Af293 / CBS 101355 / FGSC A1100) OX=330879 GN=AFUA_4G00180 PE=4 SV=2 UPId=UP000002530 PPId=UP000002530	Q4W941 [600-610]		Q4W941	0	1143.67	95.7	96.5	80.1	86.4	84.6	90.1	85.5	89.1	128	96.3	69.3	84.2	124.5	188.4	117.4	83.9	128651069	152788609	156360840	171571000	174074508	151174831	133054584	138111993	1.61877e+08	1.34281e+08	1.17824e+08	149322358	139611598	1.65493e+08	182897879	170308198	4	4	4	4	4	4	4	4	4	4	4	4	4	3	4	4		High	High	High	High	High	2	2	2	2	2	1	0.3018	0.8043	0.2799	0.4468	0	0	0	0	0	1	1	1	1	1	572.341	572.341	572.341	572.341	572.341	1.19	1.2	0.57	1.52	1.13	0.00068	0.00068	0.00032	0.00087	0.00065	89.2267	89.0722	88.7221	89.0986	89.1082	1.647e-05	1.293e-06	9.009e-06	1.521e-06	4.872e-07	4.601e-05	7.754e-06	2.027e-05	1.918e-05	2.092e-06	2.35	2.22	0.3	0	799.5	1	0.01	270.35	270.35	46	87.89	0.981	0.986	1.38	0.864763	0.944802	0.507775	0.990129	0.999975	0.929096	9.74	11.37	26.51	93.5	89.7	92.6	124.2	8.72	3.04	26.41	33.96	High	High	High	High	High	High	High	High	High	High	High	High	High	High	High	High
	WNIGSLNEFR		0.000748293	0.000168957	1	1	98	Q4W941	Fatty acid oxygenase, putative OS=Neosartorya fumigata (strain ATCC MYA-4609 / Af293 / CBS 101355 / FGSC A1100) OX=330879 GN=AFUA_4G00180 PE=4 SV=2 UPId=UP000002530 PPId=UP000002530	Q4W941 [527-536]		Q4W941	0	1235.62																																																	No Quan Values	High	Medium	n/a	n/a	High	2	3			2	1	0.0286			0.4337	0	0			0	1	1			1	618.312	412.879			618.312	0	814.04			0.35	0	0.33528			0.00022	98.1069	38.3982			98.6621	1.886e-05	0.0264			4.872e-07	5.18e-05	0.4581			8.843e-06	1.66	1.05	0.03	0	188.9	74	35.2																									High	High	High	High	High	High	High	High	High	High	High	High	High	High	High	High
	GWDFMLSGDAPTHANQR	1xOxidation [M5]	0.00106124	0.000251606	1	1	15	Q4W941	Fatty acid oxygenase, putative OS=Neosartorya fumigata (strain ATCC MYA-4609 / Af293 / CBS 101355 / FGSC A1100) OX=330879 GN=AFUA_4G00180 PE=4 SV=2 UPId=UP000002530 PPId=UP000002530	Q4W941 [732-748]		Q4W941	0	1918.85																																																	No Quan Values	High	Low	n/a	Low	Low	3	3		3	3	1	0.4144		0.1264	0.2174	0	0		0	0	1	1		1	1	640.288	640.617		640.282	640.285	0	514.18		-9.31	-4.79	0	0.32888		-0.00596	-0.00307	79.964	130.725		71.4185	112.159	2.18e-05	0.1358		0.2566	0.2503	6.855e-05	0.9516		0.8779	0.9621	0.69	1.11	0.41	0	68.1	4	8.22	63.78	63.78																							n/a	n/a	High	High	High	High	n/a	High	n/a	High	n/a	n/a	n/a	n/a	High	High
	KWNIGSLNEFR		0.00129239	0.000251606	1	1	63	Q4W941	Fatty acid oxygenase, putative OS=Neosartorya fumigata (strain ATCC MYA-4609 / Af293 / CBS 101355 / FGSC A1100) OX=330879 GN=AFUA_4G00180 PE=4 SV=2 UPId=UP000002530 PPId=UP000002530	Q4W941 [526-536]		Q4W941	1	1363.71					53.9	66.8	42.1	45.4					499	422.6	82.8	387.5						636840	371636							2.1086e+06								1	1							1				High	High	High	High	High	3	3	3	3	3	1	0.3692	1	0.7474	0.612	0	0	0	0	0	1	1	1	1	1	455.242	455.242	455.242	455.242	455.242	-0.95	-0.95	-0.95	-0.95	-0.95	-0.00043	-0.00043	-0.00043	-0.00043	-0.00043	82.0273	82.0273	82.0273	82.0273	82.0273	2.319e-05	2.266e-05	2.17e-05	5.933e-05	4.124e-05	7.991e-05	0.0001278	0.0002222	0.0003655	0.0002321	3.17	2.14	0.37	0	491.9	9	0.19	224.57	224.57	21	82.9	1000		1000	1e-17		1e-17	1.29097e-16		1.29237e-16	0		0		43.6		356.4		21.21		52.54	n/a	n/a	n/a	High	High	Peak Found	Peak Found	High	High	High	High	High	High	High	High	High
	NLTNWGFSEAK		0.00124751	0.000251606	1	1	37	Q4W941	Fatty acid oxygenase, putative OS=Neosartorya fumigata (strain ATCC MYA-4609 / Af293 / CBS 101355 / FGSC A1100) OX=330879 GN=AFUA_4G00180 PE=4 SV=2 UPId=UP000002530 PPId=UP000002530	Q4W941 [623-633]		Q4W941	0	1266.61	167.1	143.1	132.2	109.7	56.5	37	32.6	49.9	174.3	181.7	191.6	84.9	65.8	16.1	61.2	96.4	8.04886e+06	8.1198e+06	9243470	7799074	4.16734e+06	2.22229e+06			7.89985e+06	9075012		5.39546e+06	2644467	505566	3.41545e+06	7006994	1	1	1	1	1	1			1	1		1	1	1	1	1		High	Low	n/a	Medium	High	2	2		2	2	1	0.5217		0.4913	0.5537	0	0		0	0	1	1		1	1	633.809	633.8		633.81	633.81	0	-13.95		1.19	1.06	0	-0.00884		0.00075	0.00067	83.0719	160.226		81.9952	81.8301	2.307e-05	0.4932		0.0182	1.906e-05	7.767e-05	1		0.2073	9.096e-05	1.21	0.46	0.51	0	27.1	4	12.7	62.36	62.36		82.68	0.296	1.151	0.427	0.020507	0.800394	0.228658	0.12783	0.994632	0.70492	25.38	26.85	44.34	130.4	40.7	168.7	60.1	17.3	25.26	31.19	55.31	High	High	High	High	High	High	High	High	High	Peak Found	n/a	High	Peak Found	Peak Found	Peak Found	Peak Found
	MRPASMPDPGLIFDSIFAR	1xOxidation [M]	0.00155968	0.000375689	1	1	15	Q4W941	Fatty acid oxygenase, putative OS=Neosartorya fumigata (strain ATCC MYA-4609 / Af293 / CBS 101355 / FGSC A1100) OX=330879 GN=AFUA_4G00180 PE=4 SV=2 UPId=UP000002530 PPId=UP000002530	Q4W941 [204-222]		Q4W941	0	2137.06																																																	No Quan Values	High	High	High	High	High	3	3	3	3	3	1	0.1574	1	0.0077	0.0748	0	0	0	0	0	1	1	1	1	1	713.023	713.023	713.024	713.023	713.024	-0.6	-0.6	-0.41	-0.6	-0.31	-0.00043	-0.00043	-0.00029	-0.00043	-0.00022	117.629	117.629	117.408	117.629	117.549	2.814e-05	0.0001498	0.00166	0.0002216	4.872e-07	9.218e-05	0.001273	0.01554	0.002028	1.467e-05	2.54	2.16	0.29	0.16	458.4	1	0.12	172.15	172.15	1																						n/a	n/a	n/a	n/a	High	High	n/a	n/a	n/a	n/a	n/a	High	n/a	n/a	n/a	High
	SQTNLTLDDK		0.00242766	0.000474686	1	1	140	Q4W941	Fatty acid oxygenase, putative OS=Neosartorya fumigata (strain ATCC MYA-4609 / Af293 / CBS 101355 / FGSC A1100) OX=330879 GN=AFUA_4G00180 PE=4 SV=2 UPId=UP000002530 PPId=UP000002530	Q4W941 [987-996]		Q4W941	0	1134.56	179	125.3	73.8	78.8	40.6	185.3	102.9	145.3	131.3	100.6	110.4	171.9	49.9	14.7	53.9	36.3	5.73372e+06	4.73105e+06	3.43333e+06	3.72539e+06	1.98924e+06	7.4129e+06	3.81263e+06	5.36906e+06	3.95797e+06		4.47408e+06	7.26317e+06				1.7557e+06	3	3	2	3	2	3	3	2	3		3	3				2		High	High	High	High	High	2	2	2	2	2	1	0.4934	1	0.727	0.5955	0	0	0	0	0	1	1	1	1	1	567.785	567.786	567.786	567.786	567.786	0	0.92	0.43	0.92	0.79	0	0.00052	0.00025	0.00052	0.00045	42.149	41.8732	42.1724	41.8732	41.8905	4.083e-05	2.266e-05	4.415e-05	3.308e-05	2.304e-06	0.0001268	0.0001371	0.0004545	0.0001582	2.691e-05	1.78	1.52	0.49	0	173.8	2	0.02	189.3	189.3	36	42.76	1.435	1.095	0.358	0.541113	0.966758	0.187017	0.938136	0.999975	0.638714	23.39	51.52	58.91	103.3	127.1	125.2	44.3	42.91	52.25	24.57	45.67	High	High	High	High	High	High	High	High	High	High	High	High	High	n/a	n/a	Peak Found
	FHNYVAEQLAIINENGR		0.00314383	0.000541196	1	1	6	Q4W941	Fatty acid oxygenase, putative OS=Neosartorya fumigata (strain ATCC MYA-4609 / Af293 / CBS 101355 / FGSC A1100) OX=330879 GN=AFUA_4G00180 PE=4 SV=2 UPId=UP000002530 PPId=UP000002530	Q4W941 [315-331]		Q4W941	0	1988	34.4	61.9	33.2	45.7	60.6	107.7	22.4	87.2	47.5	56.1	36.7	47.6	256.3	288.4	152.5	261.8			455446	638826	877342	1.27307e+06	245822				439771	594547	2.02371e+06	1.78399e+06	1.67334e+06				1	1	2	2	1				1	1	3	3	2			Medium	High	n/a	Low	Medium	3	3		3	3	1	0.2902		0.1105	0.1354	0	0		0	0	1	1		1	1	663.338	663.666		663.343	663.343	0	495.44		7.91	8.27	0	0.32831		0.00524	0.00548	87.2505	94.3764		105.869	105.803	0.04824	2.207e-05		0.08131	0.03289	0.4734	0.0001243		0.6853	0.3019	0.96	2.24	0.29	0	944.1	1	0.03	86.51	86.51		95.18	1.751	1.074	5.168	0.483698	0.968246	0.0786771	0.921198	0.999975	0.381299	7.05	13.87	16.18	37.9	69.4	45.4	247.3	30.38	53	16.88	24.96	n/a	n/a	Peak Found	Peak Found	Peak Found	Peak Found	Peak Found	n/a	n/a	n/a	Peak Found	Peak Found	High	High	High	n/a
	WNIGSLNEFRK		0.00374997	0.000576798	1	1	16	Q4W941	Fatty acid oxygenase, putative OS=Neosartorya fumigata (strain ATCC MYA-4609 / Af293 / CBS 101355 / FGSC A1100) OX=330879 GN=AFUA_4G00180 PE=4 SV=2 UPId=UP000002530 PPId=UP000002530	Q4W941 [527-537]		Q4W941	1	1363.71																																																	No Quan Values	High	High	n/a	High	High	3	3		3	3	1	0.1598		0.0802	0.4277	0	0		0	0	1	1		1	1	455.242	455.242		455.242	455.242	0	-0.57		-0.57	-0.05	0	-0.00026		-0.00026	-2e-05	83.1677	82.4392		82.4392	83.1673	5.632e-05	0.002554		0.005521	4.872e-07	0.0001693	0.03281		0.0644	1.727e-05	1.73	1.69	0.16	0	463.2	5	0.45	108.86	108.86																							n/a	n/a	n/a	n/a	High	High	n/a	n/a	n/a	n/a	n/a	n/a	n/a	n/a	n/a	High
	LHYDGEIPGK		0.00549809	0.000822008	1	1	110	Q4W941	Fatty acid oxygenase, putative OS=Neosartorya fumigata (strain ATCC MYA-4609 / Af293 / CBS 101355 / FGSC A1100) OX=330879 GN=AFUA_4G00180 PE=4 SV=2 UPId=UP000002530 PPId=UP000002530	Q4W941 [1109-1118]		Q4W941	0	1128.57																																																	No Quan Values	High	High	High	High	High	2	2	3	2	2	1	0.3684	1	1	0.4762	0	0	0	0	0	1	1	1	1	1	564.788	564.788	376.861	564.788	564.788	0.19	0.52	-0.46	0.06	0.19	0.00011	0.00029	-0.00017	3e-05	0.00011	43.858	43.9031	44.1833	43.893	43.858	7.234e-05	0.0001877	0.003409	5.145e-05	4.872e-07	0.0002145	0.001671	0.03939	0.0002866	1.837e-05	1.05	1.14	0.36	0	475.7	1	0.45	110.68	110.68	8																						High	High	High	High	High	High	High	High	High	High	High	High	n/a	n/a	High	High
	DNSTWNLDPR		0.00573358	0.000839703	1	1	95	Q4W941	Fatty acid oxygenase, putative OS=Neosartorya fumigata (strain ATCC MYA-4609 / Af293 / CBS 101355 / FGSC A1100) OX=330879 GN=AFUA_4G00180 PE=4 SV=2 UPId=UP000002530 PPId=UP000002530	Q4W941 [386-395]		Q4W941	0	1217.55	121.5	260.8	115.6	81.6	119.2	43.8	111.9	86.1	96	136.6	48.8	52.3	58	47.2	125.8	94.9	2.95272e+06	7464690	4.07488e+06		4430832	1.32769e+06	3.14615e+06	2.4128e+06	2.19425e+06	3.44183e+06	1.50024e+06	1.67491e+06	1.17489e+06	749743	3.54396e+06	3.48129e+06	1	1	1		1	1	1	1	1	1	1	1	1	1	1	1		High	High	n/a	High	High	2	2		2	2	1	0.0405		0.4331	0.4242	0	0		0	0	1	1		1	1	609.281	609.272		609.281	609.281	0	-14.96		0.22	0.18	0	-0.00911		0.00013	0.00011	77.0494	76.4492		77.224	77.0894	7.369e-05	0.005262		0.009161	8.011e-06	0.0002203	0.0742		0.1044	5.108e-05	0.99	0.74	0.04	0	154.4	4	38.6	66.49	66.49		77.34	0.974	0.579	0.721	0.869615	0.214106	0.710765	0.990843	0.665388	0.985692	6.15	27.6	66.11	131.1	108.6	78.3	82	54.71	37.76	49.7	44.1	High	High	High	High	High	High	High	High	High	High	High	High	High	High	High	High
	EIVGKPGQEATLQDLMDGMR	1xOxidation [M19]	0.0090235	0.0011551	1	1	7	Q4W941	Fatty acid oxygenase, putative OS=Neosartorya fumigata (strain ATCC MYA-4609 / Af293 / CBS 101355 / FGSC A1100) OX=330879 GN=AFUA_4G00180 PE=4 SV=2 UPId=UP000002530 PPId=UP000002530	Q4W941 [439-458]		Q4W941	0	2204.07	124.4	163.9	166.2	170.5	81	73.3	92.9	95.1	93.3	122.4	75.5	94.6	53.7	70.9	49.2	73.1														490417	603354															1	1			High	n/a	n/a	Low	Low	3			5	3	1			0.1638	0.2985	0			0	0	1			1	1	735.361			441.619	735.365	0			-2.3	5.61	0			-0.00101	0.00412	89.7224			35.2521	154.575	8.936e-05			0.1808	0.1357	0.0002892			0.83	0.8652	0.67							81.51	81.51		91.16	0.558	0.644	0.43			0.306611			0.793817	10.62	22.36	0.61	162	85.2	92.2	60.6	13.7	12.01	20.07	19.55	n/a	n/a	n/a	n/a	n/a	n/a	n/a	n/a	n/a	n/a	n/a	n/a	High	High	Peak Found	n/a
	DLSEVVHK		0.0101037	0.00126761	1	1	218	Q4W941	Fatty acid oxygenase, putative OS=Neosartorya fumigata (strain ATCC MYA-4609 / Af293 / CBS 101355 / FGSC A1100) OX=330879 GN=AFUA_4G00180 PE=4 SV=2 UPId=UP000002530 PPId=UP000002530	Q4W941 [61-68]		Q4W941	0	926.494	28	111.3	27.6	28.8	101.9	80.1	25.1	77.5	82.5	47.2	59.7	100.3	217.6	228.2	260.1	124.2	932861	4.3687e+06	1333312			3.33321e+06	969073	2.97912e+06	2.5861e+06	1.62993e+06	2.51486e+06	4.41025e+06	6.05014e+06	4968497	1.00452e+07		1	3	2			3	3	2	3	2	3	3	3	3	3			High	High	High	High	High	2	3	3	3	3	1	0.3175	1	0.5118	0.2675	0	0	0	0	0	1	1	1	1	1	463.751	309.503	309.503	309.503	309.503	0	0.64	0.64	0.64	-0.24	0	0.0002	0.0002	0.0002	-7e-05	38.6894	39.8557	39.8557	39.8557	39.221	0.0001129	0.0005294	0.0001167	0.0003131	4.709e-05	0.0003665	0.005881	0.001241	0.003075	0.0002589	1.57	1.26	0.32	0	205.1	1	2.27	122.18	122.18	11	40.47	1.567	2.525	5.791	0.542885	0.251069	0.0368721	0.938314	0.72067	0.221525	93.35	40.6	71.97	28.4	78.8	70.1	222.7	85.02	45.77	32.68	28.15	High	High	Peak Found	n/a	n/a	High	High	High	High	High	High	High	High	High	High	n/a
	GQWHDAVK		0.0138862	0.00170157	1	1	3	Q4W941	Fatty acid oxygenase, putative OS=Neosartorya fumigata (strain ATCC MYA-4609 / Af293 / CBS 101355 / FGSC A1100) OX=330879 GN=AFUA_4G00180 PE=4 SV=2 UPId=UP000002530 PPId=UP000002530	Q4W941 [758-765]		Q4W941	0	940.464																																																	No Quan Values	High	n/a	n/a	Low	Medium	2			2	2	1			0.0746	0.1017	0			0	0	1			1	1	470.735			470.735	470.736	0			-0.51	1.07	0			-0.00024	0.0005	22.4136			46.8718	22.3644	0.0001147			0.1227	0.02304	0.0003763			0.7812	0.3601	0.59							32.19	32.19																							n/a	n/a	n/a	n/a	n/a	n/a	n/a	High	n/a	n/a	n/a	n/a	n/a	n/a	High	n/a
	FLGILWNSLPHPPLSYVGDK		0.0154659	0.0017827	1	1	46	Q4W941	Fatty acid oxygenase, putative OS=Neosartorya fumigata (strain ATCC MYA-4609 / Af293 / CBS 101355 / FGSC A1100) OX=330879 GN=AFUA_4G00180 PE=4 SV=2 UPId=UP000002530 PPId=UP000002530	Q4W941 [151-170]		Q4W941	0	2253.21	6.2	32.2	68.9	61.3	198.9	122.6	57.9	43.7	48.4	29.6	58.6	183.6	48.1	17.5	522.6	99.9	15281.7	93633.6	246691	223249	750753	377586	165146	124216	112218	75796	182722	597423	98926.3	28178.2	1.49392e+06	371917	2	3	3	3	3	3	3	3	3	3	3	3	3	2	4	3		High	High	n/a	Medium	Low	3	3		3	3	1	0.299			0.1429	0	0		0.0286	0	1	1		3	1	751.74	752.07		751.74	751.739	0	439.02		0.05	-1.59	0	0.32974		4e-05	-0.00119	119.583	119.583		168.511	160.869	0.0001191	0.0002029		0.04386	0.06851	0.0004032	0.001878		0.4885	0.7027	0.28	2.04	0.3	0	240.4	2	0.44	7.82	7.82		119.98	1.788	1.66	3.514	0.580718	0.756228	0.185612	0.949274	0.990833	0.636118	128.29	95.81	148.46	70.8	134.1	84.7	110.3	68.13	67.09	87.55	137.3	Peak Found	Peak Found	High	High	High	High	Peak Found	High	High	Peak Found	High	High	High	Peak Found	High	High
	AIEEVSGSFGPNNVPK		0.0183195	0.00213622	1	1	5	Q4W941	Fatty acid oxygenase, putative OS=Neosartorya fumigata (strain ATCC MYA-4609 / Af293 / CBS 101355 / FGSC A1100) OX=330879 GN=AFUA_4G00180 PE=4 SV=2 UPId=UP000002530 PPId=UP000002530	Q4W941 [496-511]		Q4W941	0	1644.82																																																	No Quan Values	High	n/a	n/a	n/a	High	3				3	1				0.0488	0				0	1				1	548.946				548.946	0				-0.5	0				-0.00028	77.3181				77.3614	0.0001298				0.002484	0.0004475				0.02637	1.64																															n/a	High	n/a	n/a	n/a	n/a	n/a	n/a	High	n/a	n/a	High	High	n/a	High	n/a
	IIQMVAK		0.0213161	0.00233522	1	1	410	Q4W941	Fatty acid oxygenase, putative OS=Neosartorya fumigata (strain ATCC MYA-4609 / Af293 / CBS 101355 / FGSC A1100) OX=330879 GN=AFUA_4G00180 PE=4 SV=2 UPId=UP000002530 PPId=UP000002530	Q4W941 [130-136]		Q4W941	0	802.486	70.4	105.8	33.7	34.7	66.8	71.5	51.7	81.9	99.1	70.2	30.7	52	198.1	429.4	168.4	35.4	1.41529e+07	2.50549e+07	9.82953e+06	10297583	2.05467e+07	1.79445e+07	1.20209e+07	1.89822e+07	18745139	14637662	7813519	1.37933e+07	3.32169e+07	5.63983e+07	3.92247e+07	1.0756e+07	4	3	3	3	3	3	3	3	3	3	3	3	4	4	4	3		High	High	High	High	High	2	2	2	2	2	1	0.0482	0.6667	0.4149	0.2766	0	0	0	0	0	1	1	1	1	1	401.746	401.747	401.747	401.747	401.746	0	0.34	0.34	0.34	-0.09	0	0.00013	0.00013	0.00013	-3e-05	44.7727	43.4676	43.4676	43.4676	44.1698	0.0004446	0.0004568	0.0002629	0.0002788	0.0002445	0.002634	0.005186	0.002692	0.002631	0.001531	1.41	0.83	0.04	0	313.4	10	4.01	142.35	142.35	21	44.99	1.206	1.133	3.379	0.670388	0.830567	0.0610612	0.96853	0.995367	0.320006	52.73	41.92	50.39	54.7	76.4	66.9	202	56.11	18.45	45.98	78.81	High	High	High	High	High	High	High	High	High	High	High	High	High	High	High	High
	EHGFYTYMR		0.0237589	0.00254145	1	1	16	Q4W941	Fatty acid oxygenase, putative OS=Neosartorya fumigata (strain ATCC MYA-4609 / Af293 / CBS 101355 / FGSC A1100) OX=330879 GN=AFUA_4G00180 PE=4 SV=2 UPId=UP000002530 PPId=UP000002530	Q4W941 [1086-1094]		Q4W941	0	1203.53																																																	No Quan Values	High	High	n/a	High	High	2	2		2	2	1	0.3356		0.5613	0.5268	0	0		0	0	1	1		1	1	602.266	602.267		602.267	602.267	0	1.03		1.03	1.03	0	0.00062		0.00062	0.00062	54.2229	53.9463		53.9463	53.9463	0.000146	0.0001532		0.0002028	2.952e-05	0.0005307	0.001305		0.001818	0.0001421	2.05	1.49	0.33	0	121.8	2	0.61	115.52	115.52																							n/a	n/a	n/a	n/a	High	High	High	High	n/a	n/a	n/a	n/a	n/a	n/a	n/a	High
	RTFAGLQR		0.029946	0.00297573	1	1	35	Q4W941	Fatty acid oxygenase, putative OS=Neosartorya fumigata (strain ATCC MYA-4609 / Af293 / CBS 101355 / FGSC A1100) OX=330879 GN=AFUA_4G00180 PE=4 SV=2 UPId=UP000002530 PPId=UP000002530	Q4W941 [471-478]		Q4W941	1	948.537					172.5	171.9	146.8	112.9	136.6	187.1	168.3	77	31.1	212.2	142.5	41.1						1.97718e+06			1.18373e+06					1.27734e+06		571995						1			1					1		1		High	Medium	High	Medium	High	2	2	2	2	2	1	0.1913	1	0.475	0.0894	0	0	0	0	0	1	1	1	1	1	474.772	474.773	474.773	474.773	474.772	0	0.78	0.78	0.78	-0.28	0	0.00037	0.00037	0.00037	-0.00013	28.5641	28.7963	28.7963	28.7963	28.6448	0.0001586	0.01137	0.005601	0.01787	0.0005095	0.0006185	0.1614	0.08846	0.2034	0.004665	1.23	1.15	0.2	0	346.3	2	2.33	146.14	146.14	8	29.73	1000	1000	1000	1e-17	1e-17	1e-17	1.29097e-16	1.38778e-16	1.29237e-16	0	0	0		164.2	156.7	79.1		18.63	33.92	80.98	n/a	High	n/a	n/a	High	High	n/a	n/a	High	High	n/a	High	High	High	High	Peak Found
	LNGIFGSYR		0.0333211	0.00315766	1	1	67	Q4W941	Fatty acid oxygenase, putative OS=Neosartorya fumigata (strain ATCC MYA-4609 / Af293 / CBS 101355 / FGSC A1100) OX=330879 GN=AFUA_4G00180 PE=4 SV=2 UPId=UP000002530 PPId=UP000002530	Q4W941 [977-985]		Q4W941	0	1026.54	61.7	114	47	65.5	34.5	86.4	45.5	33.4	209.1	165.2	71.7	57.7	197.5	243.3	113.1	54.3	300481	654012	331894	471326		525079	256179	187523	958132	834301	441960	370973	802615	774475	638504	399474	1	1	2	2		2	2	1	2	2	1	1	2	2	1	2		High	High	Low	Low	High	2	2	3	2	3	1	0.4746	1	0.3184	0.1429	0	0	0	0	0	1	1	1	1	1	513.772	514.264	342.851	513.772	342.851	0	958.05	2.94	0.3	1.27	0	0.49174	0.00101	0.00015	0.00043	86.9842	87.1708	26.3999	71.7426	26.6995	0.0001669	0.001318	0.06053	0.1021	0.002622	0.0006653	0.01414	0.7547	0.7455	0.0283	0.98	1.19	0.48	0	408.7	1	1.28	68.16	68.16	4	27.77	0.651	1.488	2.268	0.444597	0.655831	0.382814	0.901406	0.976007	0.859317	32.8	32.22	35.11	70.4	43.8	120.4	165.4	40.36	49.83	58.07	55.63	High	High	High	High	High	High	High	High	High	High	Peak Found	High	High	High	High	High
	WHSTIGR		0.0432843	0.0038258	1	1	101	Q4W941	Fatty acid oxygenase, putative OS=Neosartorya fumigata (strain ATCC MYA-4609 / Af293 / CBS 101355 / FGSC A1100) OX=330879 GN=AFUA_4G00180 PE=4 SV=2 UPId=UP000002530 PPId=UP000002530	Q4W941 [421-427]		Q4W941	0	856.442	4.4	10.3	4.9	4.9	4.4	13.2	7.8	135	49	163.6	2.5	52.2	445.8	404.2	19.8	278.1	56190.2	153889			84914.6	209352	114619	1.97929e+06	585759	2.15518e+06	40291.5		4.72627e+06	3.35576e+06	290967		1	2			1	2	2	3	3	2	1		3	3	2			Medium	High	High	High	High	2	2	2	2	2	1	0.4717	1	0.6954	0.43	0	0	0	0	0	1	1	1	1	1	428.725	428.725	428.725	428.725	428.725	0	0.11	-0.48	0.11	0.15	0	5e-05	-0.00021	5e-05	6e-05	14.8282	24.9287	24.6053	24.9287	24.5879	0.04564	0.0009496	0.0004585	0.0009938	6.664e-05	0.4553	0.01013	0.005043	0.01005	0.0004499	1	1.07	0.47	0	334.2	1	0.1	130.68	130.68	19	25.8	1.432	10.853	47.189	0.836102	0.00152091	2.17086e-06	0.988124	0.0136744	2.65362e-05	31.61	36.12	82.61	4.9	10.1	50.5	334.5	45.4	158.1	102.34	66.87	High	High	n/a	High	High	High	High	High	High	High	Peak Found	High	High	High	High	n/a
	SQTNLTLDDKGGK		0.0471662	0.00400156	1	1	1	Q4W941	Fatty acid oxygenase, putative OS=Neosartorya fumigata (strain ATCC MYA-4609 / Af293 / CBS 101355 / FGSC A1100) OX=330879 GN=AFUA_4G00180 PE=4 SV=2 UPId=UP000002530 PPId=UP000002530	Q4W941 [987-999]		Q4W941	1	1376.7																																																	No Quan Values	High	Low	n/a	Low	Low	3	3		2	2	1	0.1194		0.0677	0.1429	0	0		0	0	1	1		1	1	459.572	460.574		688.856	688.855	0	2182.78		2.81	1.47	0	1.00168		0.00193	0.00101	29.2461	95.9253		95.0803	77.0148	0.0001942	0.4461		0.3351	0.3283	0.0008434	1		0.9277	0.8623	0.91	1.34	0.12	0	295.1	2	5.85	66.06	66.06																							n/a	n/a	n/a	n/a	n/a	n/a	n/a	n/a	High	n/a	n/a	n/a	n/a	n/a	n/a	n/a
	LVELNVK		0.0492446	0.00413076	1	1	297	Q4W941	Fatty acid oxygenase, putative OS=Neosartorya fumigata (strain ATCC MYA-4609 / Af293 / CBS 101355 / FGSC A1100) OX=330879 GN=AFUA_4G00180 PE=4 SV=2 UPId=UP000002530 PPId=UP000002530	Q4W941 [864-870]		Q4W941	0	814.503	86.7	120.2	91.8	100.2	107.9	117.2	78.9	88.1	96	94.3	79.7	88.6	117.4	115.3	118.5	99.1	6.66393e+07	1.0886e+08	1.02407e+08	1.13728e+08	1.26982e+08	112408898	7.01822e+07	7.81268e+07	6.94309e+07	7.51241e+07	7.74881e+07	8.97872e+07	7.52896e+07	5.7917e+07	1.05536e+08	1.14995e+08	8	8	6	5	7	7	8	8	8	8	8	8	8	8	8	8		High	High	Medium	High	High	2	2	2	2	2	1	0.0417			0.2188	0	0	0	0.0427	0	1	1	2	2	1	407.755	407.754	407.755	407.755	407.755	-0.63	-2.63	-0.35	-1.02	-0.54	-0.00026	-0.00107	-0.00014	-0.00042	-0.00022	55.342	54.7495	62.0664	54.5524	55.8858	0.0001988	0.001123	0.04575	0.001104	8.051e-05	0.0008714	0.01203	0.6456	0.01118	0.0005801	0.64	0.96	0.04	0	422.8	5	11.2	104.9	104.9	2	71.97	0.926	0.876	1.129	0.907714	0.64133	0.803103	0.99314	0.973061	0.996059	9.61	9.32	21.71	95.6	97.2	91.1	116	14.78	17.93	8.2	8.06	High	High	High	High	High	High	High	High	High	High	High	High	High	High	High	High
	YCMEAIR	1xCarbamidomethyl [C2]; 1xOxidation [M3]	0.0678514	0.00553298	1	1	4	Q4W941	Fatty acid oxygenase, putative OS=Neosartorya fumigata (strain ATCC MYA-4609 / Af293 / CBS 101355 / FGSC A1100) OX=330879 GN=AFUA_4G00180 PE=4 SV=2 UPId=UP000002530 PPId=UP000002530	Q4W941 [970-976]		Q4W941	0	958.412																																																	No Quan Values	High	Low	n/a	n/a	Medium	2	2			2	1				0.1286	0	0			0	1	3			1	479.71	480.722			479.708	0	2112.64			-2.57	0	1.01239			-0.00123	28.7772	19.4827			28.2851	0.0002361	0.4892			0.04148	0.001103	1			0.5522	0.7	0.46	0.17	0	24.9	11	14.8																									High	n/a	n/a	n/a	n/a	n/a	n/a	n/a	n/a	n/a	n/a	High	n/a	n/a	High	n/a
	IIQMVAK	1xOxidation [M4]	0.0799227	0.0064307	1	1	28	Q4W941	Fatty acid oxygenase, putative OS=Neosartorya fumigata (strain ATCC MYA-4609 / Af293 / CBS 101355 / FGSC A1100) OX=330879 GN=AFUA_4G00180 PE=4 SV=2 UPId=UP000002530 PPId=UP000002530	Q4W941 [130-136]		Q4W941	0	818.48	6	33.4	4.9	8.7	41.4	34.7	17.4	11	443.8	557.1	6	16.8	58.1	296.3	57.7	6.6	46847.4	305416	55608.1	99035.2	490638	335566	155626	98764.7			58761.9	172005	376007	1.50079e+06	518595	77302.3	1	2	1	1	3	3	2	1			1	2	2	3	2	1		High	Low	High	High	High	2	2	2	2	2	1	0	1	0.3966	0.0615	0	0	0	0	0	1	1	1	1	1	409.744	410.752	409.744	409.744	409.744	1.29	2462.8	0.67	0.27	-0.11	0.00053	1.00788	0.00027	0.00011	-4e-05	25.2188	167.155	25.3792	25.2151	25.1484	0.0003573	0.506	0.0007762	0.0009064	0.0005925	0.001999	1	0.008248	0.00916	0.005502	1.3	0.45	0.01	0	54.5	4	13.5	119.04	119.04	14	26.82	2.117	5.69	9.232	0.500937	0.0454272	0.0118515	0.924311	0.23995	0.0900853	86.62	201.21	22.73	16.4	55.7	196.3	131.6	102	54.59	111.81	124.18	Peak Found	Peak Found	Peak Found	Peak Found	High	Peak Found	Peak Found	Peak Found	n/a	n/a	Peak Found	High	Peak Found	High	High	Peak Found
	TFAGLQR		0.0963473	0.00759304	1	1	580	Q4W941	Fatty acid oxygenase, putative OS=Neosartorya fumigata (strain ATCC MYA-4609 / Af293 / CBS 101355 / FGSC A1100) OX=330879 GN=AFUA_4G00180 PE=4 SV=2 UPId=UP000002530 PPId=UP000002530	Q4W941 [472-478]		Q4W941	0	792.436	106.5	96.5	87	83.9	72.6	91.2	89.7	95.5	122.6	99	82.5	87.5	149.3	139.7	117.7	78.9	4.70333e+07	5.02339e+07	5.57571e+07	5.47149e+07	4.90962e+07	5.0274e+07	4.5826e+07	4.86925e+07	5.0938e+07	4.53411e+07	4.60996e+07	50980430	5.50236e+07	4.03184e+07	6.02842e+07	5.26358e+07	5	6	5	5	4	5	5	5	5	4	5	4	5	5	6	5		High	High	High	High	High	2	2	2	2	2	1	0.2759	1	0.5443	0.4174	0	0	0	0	0	1	1	1	1	1	396.722	396.722	396.722	396.722	396.722	0	-0.09	-0.25	-0.09	-0.45	0	-4e-05	-0.0001	-4e-05	-0.00018	40.9577	42.0105	41.9798	42.0105	41.5701	0.0003761	0.0008942	0.0008974	0.0007337	0.0005014	0.002131	0.009571	0.009407	0.007472	0.003727	2.18	1.16	0.28	0	567.6	2	0.83	131.36	131.36	20	46.23	0.987	1.034	1.378	0.942727	0.871841	0.552545	0.995795	0.998329	0.945844	13.22	6.76	5.06	90.9	89.7	92.3	127.2	10.92	11.54	18.23	25.74	High	High	High	High	High	High	High	High	High	High	High	High	High	High	High	High
Q4X265	Leucine aminopeptidase 2 OS=Neosartorya fumigata (strain ATCC MYA-4609 / Af293 / CBS 101355 / FGSC A1100) OX=330879 GN=AFUA_2G07520 PE=3 SV=1 UPId=UP000002530 PPId=UP000002530	53	11577	31	29	0	614	69.7	6.21	Met-loss+Acetyl [N-Term]; Acetyl [N-Term]	1	0	2095.53	2010.91	14859	232110	6122	0	253.93	8.22527e+08	7.10534e+08	1.2105e+09	1.22918e+09	1.3239e+09	9.97872e+08	1.09471e+09	9.60112e+08	6.16656e+08	9.26235e+08	1.32869e+09	1.27898e+09	5.45778e+08	3.09589e+08	6.82467e+08	1.3143e+09	23	21	26	26	25	29	28	27	24	27	27	27	21	20	23	28	High	High	High	High	High	High	High	High	High	High	High	High	High	High	High	High	protein metabolism;other metabolic processes	cytosol;nucleus	other molecular function	Pf01433, Pf09127, Pf17900	3513337	afm:AFUA_2G07520; Q4X265
	Sequence	Modifications	Qvality PEP	Qvality q-value	# Protein Groups	# Proteins	# PSMs	Master Protein Accessions	Master Protein Descriptions	Positions in Master Proteins	Modifications in Master Proteins	Protein Accessions	# Missed Cleavages	Theo. MH+ [Da]	Abundances (Scaled): F1: Sample, 1, CEA17	Abundances (Scaled): F2: Sample, 2, CEA17	Abundances (Scaled): F3: Sample, 3, CEA17	Abundances (Scaled): F4: Sample, 4, CEA17	Abundances (Scaled): F5: Sample, 1, dclAB	Abundances (Scaled): F6: Sample, 2, dclAB	Abundances (Scaled): F7: Sample, 3, dclAB	Abundances (Scaled): F8: Sample, 4, dclAB	Abundances (Scaled): F9: Sample, 1, ppdAB	Abundances (Scaled): F10: Sample, 2, ppdAB	Abundances (Scaled): F11: Sample, 3, ppdAB	Abundances (Scaled): F12: Sample, 4, ppdAB	Abundances (Scaled): F13: Sample, 1, rrpAB	Abundances (Scaled): F14: Sample, 2, rrpAB	Abundances (Scaled): F15: Sample, 3, rrpAB	Abundances (Scaled): F16: Sample, 4, rrpAB	Abundance: F1: Sample, 1, CEA17	Abundance: F2: Sample, 2, CEA17	Abundance: F3: Sample, 3, CEA17	Abundance: F4: Sample, 4, CEA17	Abundance: F5: Sample, 1, dclAB	Abundance: F6: Sample, 2, dclAB	Abundance: F7: Sample, 3, dclAB	Abundance: F8: Sample, 4, dclAB	Abundance: F9: Sample, 1, ppdAB	Abundance: F10: Sample, 2, ppdAB	Abundance: F11: Sample, 3, ppdAB	Abundance: F12: Sample, 4, ppdAB	Abundance: F13: Sample, 1, rrpAB	Abundance: F14: Sample, 2, rrpAB	Abundance: F15: Sample, 3, rrpAB	Abundance: F16: Sample, 4, rrpAB	Abundances Count: F1: Sample, 1, CEA17	Abundances Count: F2: Sample, 2, CEA17	Abundances Count: F3: Sample, 3, CEA17	Abundances Count: F4: Sample, 4, CEA17	Abundances Count: F5: Sample, 1, dclAB	Abundances Count: F6: Sample, 2, dclAB	Abundances Count: F7: Sample, 3, dclAB	Abundances Count: F8: Sample, 4, dclAB	Abundances Count: F9: Sample, 1, ppdAB	Abundances Count: F10: Sample, 2, ppdAB	Abundances Count: F11: Sample, 3, ppdAB	Abundances Count: F12: Sample, 4, ppdAB	Abundances Count: F13: Sample, 1, rrpAB	Abundances Count: F14: Sample, 2, rrpAB	Abundances Count: F15: Sample, 3, rrpAB	Abundances Count: F16: Sample, 4, rrpAB	Quan Info	Confidence (by Search Engine): CHIMERYS Identification	Confidence (by Search Engine): Comet	Confidence (by Search Engine): Mascot	Confidence (by Search Engine): MS Amanda 2.0	Confidence (by Search Engine): Sequest HT	Charge (by Search Engine): CHIMERYS Identification	Charge (by Search Engine): Comet	Charge (by Search Engine): Mascot	Charge (by Search Engine): MS Amanda 2.0	Charge (by Search Engine): Sequest HT	DeltaScore (by Search Engine): CHIMERYS Identification	DeltaScore (by Search Engine): Comet	DeltaScore (by Search Engine): Mascot	DeltaScore (by Search Engine): MS Amanda 2.0	DeltaScore (by Search Engine): Sequest HT	DeltaCn (by Search Engine): CHIMERYS Identification	DeltaCn (by Search Engine): Comet	DeltaCn (by Search Engine): Mascot	DeltaCn (by Search Engine): MS Amanda 2.0	DeltaCn (by Search Engine): Sequest HT	Rank (by Search Engine): CHIMERYS Identification	Rank (by Search Engine): Comet	Rank (by Search Engine): Mascot	Rank (by Search Engine): MS Amanda 2.0	Rank (by Search Engine): Sequest HT	m/z [Da] (by Search Engine): CHIMERYS Identification	m/z [Da] (by Search Engine): Comet	m/z [Da] (by Search Engine): Mascot	m/z [Da] (by Search Engine): MS Amanda 2.0	m/z [Da] (by Search Engine): Sequest HT	DeltaM [ppm] (by Search Engine): CHIMERYS Identification	DeltaM [ppm] (by Search Engine): Comet	DeltaM [ppm] (by Search Engine): Mascot	DeltaM [ppm] (by Search Engine): MS Amanda 2.0	DeltaM [ppm] (by Search Engine): Sequest HT	Deltam/z [Da] (by Search Engine): CHIMERYS Identification	Deltam/z [Da] (by Search Engine): Comet	Deltam/z [Da] (by Search Engine): Mascot	Deltam/z [Da] (by Search Engine): MS Amanda 2.0	Deltam/z [Da] (by Search Engine): Sequest HT	RT [min] (by Search Engine): CHIMERYS Identification	RT [min] (by Search Engine): Comet	RT [min] (by Search Engine): Mascot	RT [min] (by Search Engine): MS Amanda 2.0	RT [min] (by Search Engine): Sequest HT	Percolator q-Value (by Search Engine): CHIMERYS Identification	Percolator q-Value (by Search Engine): Comet	Percolator q-Value (by Search Engine): Mascot	Percolator q-Value (by Search Engine): MS Amanda 2.0	Percolator q-Value (by Search Engine): Sequest HT	Percolator PEP (by Search Engine): CHIMERYS Identification	Percolator PEP (by Search Engine): Comet	Percolator PEP (by Search Engine): Mascot	Percolator PEP (by Search Engine): MS Amanda 2.0	Percolator PEP (by Search Engine): Sequest HT	XCorr (by Search Engine): Sequest HT	Comet XCorr (by Search Engine): Comet	Comet DeltaCn Score (by Search Engine): Comet	Comet DeltaCnStar Score (by Search Engine): Comet	Comet SpScore Score (by Search Engine): Comet	Comet SpRank Score (by Search Engine): Comet	Comet Expect Score (by Search Engine): Comet	Amanda Score (by Search Engine): MS Amanda 2.0	CharmeRT Combined Score (by Search Engine): MS Amanda 2.0	Ions Score (by Search Engine): Mascot	Top Apex RT [min]	Abundance Ratio: (dclAB) / (CEA17)	Abundance Ratio: (ppdAB) / (CEA17)	Abundance Ratio: (rrpAB) / (CEA17)	Abundance Ratio P-Value: (dclAB) / (CEA17)	Abundance Ratio P-Value: (ppdAB) / (CEA17)	Abundance Ratio P-Value: (rrpAB) / (CEA17)	Abundance Ratio Adj. P-Value: (dclAB) / (CEA17)	Abundance Ratio Adj. P-Value: (ppdAB) / (CEA17)	Abundance Ratio Adj. P-Value: (rrpAB) / (CEA17)	Abundance Ratio Variability [%]: (dclAB) / (CEA17)	Abundance Ratio Variability [%]: (ppdAB) / (CEA17)	Abundance Ratio Variability [%]: (rrpAB) / (CEA17)	Abundances (Grouped): CEA17	Abundances (Grouped): dclAB	Abundances (Grouped): ppdAB	Abundances (Grouped): rrpAB	Abundances (Grouped) CV [%]: CEA17	Abundances (Grouped) CV [%]: dclAB	Abundances (Grouped) CV [%]: ppdAB	Abundances (Grouped) CV [%]: rrpAB	Found in Sample: F1: Sample, 1, CEA17	Found in Sample: F2: Sample, 2, CEA17	Found in Sample: F3: Sample, 3, CEA17	Found in Sample: F4: Sample, 4, CEA17	Found in Sample: F5: Sample, 1, dclAB	Found in Sample: F6: Sample, 2, dclAB	Found in Sample: F7: Sample, 3, dclAB	Found in Sample: F8: Sample, 4, dclAB	Found in Sample: F9: Sample, 1, ppdAB	Found in Sample: F10: Sample, 2, ppdAB	Found in Sample: F11: Sample, 3, ppdAB	Found in Sample: F12: Sample, 4, ppdAB	Found in Sample: F13: Sample, 1, rrpAB	Found in Sample: F14: Sample, 2, rrpAB	Found in Sample: F15: Sample, 3, rrpAB	Found in Sample: F16: Sample, 4, rrpAB
	GFNFLFHLENLVGK		2.41457e-05	3.34147e-05	1	1	208	Q4X265	Leucine aminopeptidase 2 OS=Neosartorya fumigata (strain ATCC MYA-4609 / Af293 / CBS 101355 / FGSC A1100) OX=330879 GN=AFUA_2G07520 PE=3 SV=1 UPId=UP000002530 PPId=UP000002530	Q4X265 [388-401]		Q4X265	0	1634.87	54.1	3.5	68.1	40.9	213.7	120	113.1	25	3.7	114.8	72.1	444.7	23.9	4.8	111.1	186.5		76647.5	1.81256e+06	1.10786e+06	5.99753e+06	2.74702e+06	2.40009e+06	529012	63893.2	2.18306e+06	1.67161e+06	1.0759e+07	366247	57578.7	2.36099e+06	5.16254e+06		3	6	6	7	8	7	5	3	7	7	7	7	3	8	6		High	High	High	High	High	3	3	3	3	3	1	0.5568	1	0.7967	0.7387	0	0	0	0	0	1	1	1	1	1	545.627	545.628	545.628	545.628	545.627	-0.84	-0.14	-0.45	-0.14	-0.62	-0.00046	-8e-05	-0.00024	-8e-05	-0.00034	115.117	115.003	115.143	115.003	114.852	1.874e-06	1.293e-06	2.047e-06	1.521e-06	4.872e-07	1.169e-05	2.65e-07	1.944e-06	5.119e-07	2.165e-10	3.1	2.64	0.56	0	628.3	1	0.01	322.36	322.36	32	115.24	2.561	3.391	1.486	0.196617	0.0710308	0.7344	0.640788	0.332897	0.989205	96.64	236.1	59.26	61.5	152.3	118.9	67.4	66.56	65.36	123.42	102.79	n/a	Peak Found	High	High	High	High	High	Peak Found	Peak Found	High	High	High	High	Peak Found	High	High
	KHPYMFSQCQAIHAR	1xCarbamidomethyl [C9]	5.54071e-12	3.34147e-05	1	1	303	Q4X265	Leucine aminopeptidase 2 OS=Neosartorya fumigata (strain ATCC MYA-4609 / Af293 / CBS 101355 / FGSC A1100) OX=330879 GN=AFUA_2G07520 PE=3 SV=1 UPId=UP000002530 PPId=UP000002530	Q4X265 [132-146]		Q4X265	1	1873.89	8	11.1	61.2	70.4	155.1	154.4	131.8	21.6	128.4	231.7	76.8	212.9	16.8	10.4	17.1	292.1			9.56387e+06	1.11943e+07	2.5564e+07	2.07677e+07	1.64263e+07	2.69014e+06	1.30137e+07	2.58815e+07	1.04684e+07	3.02506e+07	1.5109e+06		2.13e+06	4.75039e+07			6	7	7	7	6	3	6	6	6	6	2		2	7		High	High	High	High	High	3	3	3	3	3	1	0.6667	1	0.8147	0.7159	0	0	0	0	0	1	1	1	1	1	625.303	625.303	625.303	625.303	625.303	0.37	-0.37	-0.37	-0.37	-0.37	0.00023	-0.00023	-0.00023	-0.00023	-0.00023	35.6505	36.5737	36.5737	36.5737	36.5737	1.102e-06	1.293e-06	2.047e-06	1.521e-06	9.175e-07	3.546e-09	6.842e-16	5.604e-10	1.357e-13	1.561e-12	5.42	3.96	0.67	0	1492.3	1	0	584.13	584.13	58	36.96	5.486	6.952	1.406	7.66437e-05	2.21409e-06	0.586592	0.000785487	2.70884e-05	0.955546	184.63	157.01	95.61	29.6	162.6	188.5	19.3	86.85	55	44.71	164.91	n/a	n/a	High	High	High	High	High	High	High	High	High	High	High	n/a	High	High
	KLAGNVIHR		6.14583e-05	3.34147e-05	1	1	107	Q4X265	Leucine aminopeptidase 2 OS=Neosartorya fumigata (strain ATCC MYA-4609 / Af293 / CBS 101355 / FGSC A1100) OX=330879 GN=AFUA_2G07520 PE=3 SV=1 UPId=UP000002530 PPId=UP000002530	Q4X265 [37-45]		Q4X265	1	1007.61					17.2	142.8	11.1	17.8	501	339.8	35.5	44.8	209.5	160	96.6	23.8						1.17827e+06	84714.1	135862	3.11425e+06	2.32815e+06	296871	390546	1.15477e+06	690862		237537						3	2	1	3	3	3	2	3	3		2		High	High	High	High	High	3	3	3	3	3	1	0.571	1	0.8146	0.7472	0	0	0	0	0	1	1	1	1	1	336.542	336.542	336.542	336.542	336.542	0.25	0.25	0.32	0.32	0.25	8e-05	8e-05	0.00011	0.00011	8e-05	22.5907	22.5907	21.8774	21.8774	22.5907	5.999e-06	1.293e-06	6.742e-06	1.521e-06	4.872e-07	2.205e-05	4.398e-07	1.213e-05	1.722e-06	4.184e-07	3.6	3.17	0.57	0	1961.4	1	0	296.06	296.06	36	22.55	1000	1000	1000	1e-17	1e-17	1e-17	1.29097e-16	1.38778e-16	1.29237e-16	0	0	0		26.4	186.1	187.5		135.06	99.54	65.64	n/a	High	n/a	n/a	High	High	Peak Found	Peak Found	High	High	Peak Found	Peak Found	High	High	n/a	Peak Found
	GLTANQVVVFLEQILVSER		1.61158e-08	3.34147e-05	1	1	809	Q4X265	Leucine aminopeptidase 2 OS=Neosartorya fumigata (strain ATCC MYA-4609 / Af293 / CBS 101355 / FGSC A1100) OX=330879 GN=AFUA_2G07520 PE=3 SV=1 UPId=UP000002530 PPId=UP000002530	Q4X265 [495-513]		Q4X265	0	2115.18	8.9	13.7	78.1	105.6	290.5	35	201.1	62.5	72.8	111.1	186.9	204.9	61.6	3.5	43.8	120.2	2.2376e+06	4.0777e+06	2.86305e+07	3.93713e+07	1.1232e+08	1.10329e+07	5.8765e+07	1.82187e+07	1.72957e+07	2.90842e+07	5.97117e+07	6.82629e+07	1.29768e+07	575559	1.28154e+07	4.58182e+07	2	4	6	5	5	3	9	6	5	6	6	6	7	4	4	5		High	High	High	High	High	3	3	3	3	3	1	0.7714	1	0.8312	0.7277	0	0	0	0	0	1	1	1	1	1	705.732	705.73	705.731	705.731	705.732	0	-1.89	-0.41	-1.34	0.03	0	-0.00133	-0.00029	-0.00094	2e-05	131.293	130.882	131.085	130.806	130.777	1.102e-06	1.293e-06	2.047e-06	1.521e-06	4.872e-07	2.459e-07	4.68e-12	2.102e-09	7.82e-11	1.84e-11	4.04	4.68	0.77	0	2622.1	1	0	535.88	535.88	120	131.42	2.564	4.404	0.799	0.0124795	1.57417e-05	0.842763	0.0842222	0.000182482	0.999995	57.31	103.77	97.13	38.4	131.6	169.1	60.9	92.87	81.48	43.4	84.67	High	High	High	High	High	High	High	High	High	High	High	High	High	High	High	High
	HFSAIIGWK		1.90164e-05	3.34147e-05	1	1	454	Q4X265	Leucine aminopeptidase 2 OS=Neosartorya fumigata (strain ATCC MYA-4609 / Af293 / CBS 101355 / FGSC A1100) OX=330879 GN=AFUA_2G07520 PE=3 SV=1 UPId=UP000002530 PPId=UP000002530	Q4X265 [341-349]		Q4X265	0	1058.58	4.8	12.4	119.2	90.7	216.8	106.9	203.2	33.2	40.9	159.9	56.1	159.9	75.4	15.2	71.7	233.7	186117	568100	6.71875e+06	5.20569e+06	1.28942e+07	5183513	9.13633e+06	1.48599e+06	1.4965e+06	6.44195e+06	2.75651e+06	8194129	2.44537e+06	385985	3.22724e+06	13707116	3	3	3	3	3	3	3	3	3	3	3	3	3	3	3	3		High	High	High	High	High	2	2	2	2	2	1	0.4748	0.7273	0.5485	0.6007	0	0	0	0	0	1	1	1	1	1	529.792	529.793	529.793	529.793	529.793	-1.04	0.29	-0.43	0.29	-0.12	-0.00055	0.00016	-0.00023	0.00016	-7e-05	74.686	74.0986	74.9162	74.0986	74.3269	3.442e-06	1.293e-06	2.047e-06	1.521e-06	4.872e-07	1.652e-05	1.249e-06	1.354e-06	2.773e-06	2.351e-06	2.78	2.78	0.48	0	1445.7	1	0	338.05	338.05	44	75.49	3.832	3.88	1.776	0.0255441	0.0433582	0.580632	0.152376	0.231836	0.953782	159.5	154.28	82.38	38.4	168.8	108.5	84.2	100.24	61.73	61.99	94.88	Peak Found	High	High	High	High	High	High	High	High	High	High	High	High	High	High	High
	CTLDFNITSPLPVIASGLPVR	1xCarbamidomethyl [C1]	2.8473e-05	3.34147e-05	1	1	80	Q4X265	Leucine aminopeptidase 2 OS=Neosartorya fumigata (strain ATCC MYA-4609 / Af293 / CBS 101355 / FGSC A1100) OX=330879 GN=AFUA_2G07520 PE=3 SV=1 UPId=UP000002530 PPId=UP000002530	Q4X265 [159-179]		Q4X265	0	2270.22	109.6	44	112.5	112.7	114.8	66.9	144.3	114.2	62.2	181.7	150	183.4	32.9	0.4	28.5	141.9	63654646	30096842	94838230	96630366	102063242	48471711	96950280	76509280	33955633	109387014	110194604	140469916	1.59606e+07	163512	19215766	124398064	3	3	3	3	3	3	3	3	3	3	3	3	3	1	3	3		High	n/a	n/a	Low	High	3			4	3	1			0.0855	0.5187	0			0	0	1			1	1	757.412			568.306	757.41	0			-9.27	-2.89	0			-0.00526	-0.00218	121.784			121.966	121.691	1.102e-06			0.3987	4.872e-07	2.763e-06			0.9552	8.012e-08	4.01							36.6	36.6		122.06	1.159	1.473	0.276	0.588216	0.155995	0.051957	0.950176	0.559953	0.285915	17.2	53.36	64.43	105.4	108.7	156.7	29.1	35.74	29.11	39.41	122.3	High	High	High	High	High	High	High	High	High	High	High	High	Peak Found	Peak Found	High	High
	VPIPSYLFALASGDISEAPIGPR		1.38335e-08	3.34147e-05	1	1	219	Q4X265	Leucine aminopeptidase 2 OS=Neosartorya fumigata (strain ATCC MYA-4609 / Af293 / CBS 101355 / FGSC A1100) OX=330879 GN=AFUA_2G07520 PE=3 SV=1 UPId=UP000002530 PPId=UP000002530	Q4X265 [199-221]		Q4X265	0	2370.27	27.4	41	92.8	56.3	137.1	64.7	114.2	39.1	204	134.9	183	134.6	102.1	68.1	5.2	195.4	2.38951e+06		1.17382e+07	7248115	1.82959e+07	7043196	1.15189e+07	3.93187e+06			2.01775e+07	1.54811e+07			529309	2.57135e+07	1		2	1	3	2	3	1			3	3			1	3		High	High	High	High	High	4	4	4	4	4	1	0.6486	1	0.8707	0.8	0	0	0	0	0	1	1	1	1	1	593.323	593.324	593.323	593.323	593.323	0.3	1.14	-0.17	-0.17	-0.5	0.00018	0.00068	-0.0001	-0.0001	-0.0003	124.118	124.291	124.09	124.09	124.041	1.102e-06	1.293e-06	2.047e-06	1.521e-06	4.872e-07	2.007e-07	2.642e-12	6.441e-09	9.717e-11	2.879e-11	4.25	3.87	0.65	0	1811.3	1	0	513.66	513.66	61	124.55	1.395	2.806	2.402	0.583001	0.00458792	0.175889	0.949717	0.036715	0.618735	47.09	34.91	73.77	51.3	91.8	167.8	89.1	51.87	50.5	21.32	85.59	High	High	High	High	High	High	High	High	High	High	High	High	High	n/a	High	High
	ALTDSVEHFGPEHDFTK		5.61253e-08	3.34147e-05	1	1	968	Q4X265	Leucine aminopeptidase 2 OS=Neosartorya fumigata (strain ATCC MYA-4609 / Af293 / CBS 101355 / FGSC A1100) OX=330879 GN=AFUA_2G07520 PE=3 SV=1 UPId=UP000002530 PPId=UP000002530	Q4X265 [350-366]		Q4X265	0	1929.9	153.1	83	93.5	77.9	62.6	39.8	92	96.3	57.8	176.9	143.8	118.8	190.2	59.1	86.5	68.6	143114000	91500876	126885606	107524789	89645363	46476044	99528731	103851065	50843428	171552294	170037364	146595978	148419576	3.61386e+07	93796784	96888263	6	6	6	6	6	6	6	6	6	6	6	6	6	6	6	6		High	High	High	High	High	4	4	4	4	4	1	0.4076	1	0.7222	0.6179	0	0	0	0	0	1	1	1	1	1	483.23	483.23	483.23	483.23	483.23	0.94	0.23	0.23	0.23	0.16	0.00045	0.00011	0.00011	0.00011	8e-05	75.1066	74.8033	74.8033	74.8033	74.8674	1.102e-06	1.293e-06	2.047e-06	1.521e-06	4.872e-07	9.705e-07	1.497e-10	6.591e-09	3.528e-10	1.892e-13	4.03	3.41	0.41	0	1310.9	1	0.01	394.47	394.47	35	75.82	0.687	1.532	0.903	0.338005	0.142082	0.949375	0.822513	0.52766	0.999995	65.02	29.26	21.71	94.8	81.7	140.6	82.9	34.1	36.5	40.49	59.8	High	High	High	High	High	High	High	High	High	High	High	High	High	High	High	High
	SIFPCQDTPDVK	1xCarbamidomethyl [C5]	6.5829e-05	3.34147e-05	1	1	536	Q4X265	Leucine aminopeptidase 2 OS=Neosartorya fumigata (strain ATCC MYA-4609 / Af293 / CBS 101355 / FGSC A1100) OX=330879 GN=AFUA_2G07520 PE=3 SV=1 UPId=UP000002530 PPId=UP000002530	Q4X265 [147-158]		Q4X265	0	1406.66	95.8	94.6	160.2	169.7	146.6	129.6	111	85.2	73.2	91.8	91.5	79.9	32.1	12.2	67.9	158.7	4.22898e+07	49211689	102653570	110676618	99098634	71480106	56699551	43429427	30406551	42036374	51139812	4.65208e+07	1.1828e+07	3.52083e+06	34742197	105847720	4	4	4	4	4	4	4	4	4	4	4	4	2	1	4	4		High	High	High	High	High	2	2	2	2	2	1	0.4072	1	0.7293	0.5687	0	0	0	0	0	1	1	1	1	1	703.835	703.834	703.835	703.834	703.835	0.08	-0.46	-0.01	-0.27	0.04	6e-05	-0.00033	-1e-05	-0.00019	3e-05	77.4012	76.8743	77.0555	77.2967	77.6664	1.102e-06	1.293e-06	9.624e-06	1.521e-06	4.872e-07	5.896e-06	1.091e-05	2.447e-05	1.948e-05	3.32e-08	2.11	1.94	0.41	0	548.8	1	0.01	269.44	269.44	27	76.49	0.975	0.661	0.377	0.852033	0.163493	0.177027	0.989316	0.57504	0.620944	57.08	35.24	53.48	131.8	127.6	91	49.7	31.12	22.27	10.9	95.83	High	High	High	High	High	High	High	High	High	High	High	High	High	Peak Found	High	High
	STTDGESNHIILDTNHLDIGSVK		6.76509e-13	3.34147e-05	1	1	647	Q4X265	Leucine aminopeptidase 2 OS=Neosartorya fumigata (strain ATCC MYA-4609 / Af293 / CBS 101355 / FGSC A1100) OX=330879 GN=AFUA_2G07520 PE=3 SV=1 UPId=UP000002530 PPId=UP000002530	Q4X265 [48-70]		Q4X265	0	2466.21	129.1	7.3	119	111.4	87.5	56.4	123.1	126.2	26.2	163.4	195.4	128.3	97.9	96.6	37.1	95.2	5.33485e+07	3.53889e+06	71375549	6.79702e+07	55350794	2.91083e+07	5.88613e+07	6.01665e+07	10168179	70020167	102162976	6.99453e+07				59410763	6	2	6	6	6	6	6	6	5	6	6	6				6		High	High	High	High	High	3	3	3	3	3	1	0.6707	1	0.9042	0.7687	0	0	0	0	0	1	1	1	1	1	822.741	822.741	822.741	822.741	822.741	-0.41	-0.41	-0.41	-0.41	-0.41	-0.00034	-0.00034	-0.00034	-0.00034	-0.00034	83.1562	83.1562	83.1562	83.1562	83.1562	1.102e-06	1.293e-06	2.047e-06	1.521e-06	4.872e-07	2.369e-11	6.302e-16	5.931e-11	1.133e-15	2.483e-21	5.49	4.16	0.67	0	1214.2	1	0	583.74	583.74	31	83.81	1.083	1.375	0.805	0.706242	0.294522	0.804405	0.972909	0.774758	0.996059	31.17	77.6	74.23	100.2	90.3	126	83.5	61.89	33.55	57.22	36.44	High	High	High	High	High	High	High	High	High	High	High	High	n/a	n/a	n/a	High
	SSFKPQPEDIR		0.00011491	9.03871e-05	1	1	450	Q4X265	Leucine aminopeptidase 2 OS=Neosartorya fumigata (strain ATCC MYA-4609 / Af293 / CBS 101355 / FGSC A1100) OX=330879 GN=AFUA_2G07520 PE=3 SV=1 UPId=UP000002530 PPId=UP000002530	Q4X265 [484-494]		Q4X265	0	1303.66	121.2	100.6	91.5	88.8	107.5	121.3	173.3	130.2	112	89.6	95.9	100.8	78.1	37.2	53.8	98.2	24941421	2.44111e+07	27328682	2.69855e+07	33887119	31186027	41273545	3.09143e+07	2.16998e+07	1.91296e+07	24966065	27386995	1.34171e+07	5004076	1.28324e+07	30508466	3	3	3	3	3	3	3	3	3	3	3	3	3	3	3	3		High	High	High	High	High	2	2	2	2	2	1	0.4076	1	0.7335	0.5592	0	0	0	0	0	1	1	1	1	1	652.336	652.336	652.336	652.336	652.335	0.66	0.65	0.65	0.65	-0.35	0.00043	0.00042	0.00042	0.00042	-0.00023	39.9278	40.5309	40.5309	40.5309	40.4042	1.874e-06	1.293e-06	5.386e-06	1.521e-06	4.872e-07	9.778e-06	1.13e-06	1.001e-05	4.178e-06	1.985e-06	1.52	1.57	0.41	0	577.3	1	0.05	282.72	282.72	17	40.95	1.33	0.984	0.616	0.374515	0.876296	0.534804	0.853773	0.998473	0.939312	32.26	12.61	36.36	99.7	130.7	102.2	67.4	14.6	21.32	9.53	40.14	High	High	High	High	High	High	High	High	High	High	High	High	High	High	High	High
	CTALQWLTPAQTSNK	1xCarbamidomethyl [C1]	0.000132522	9.03871e-05	1	1	256	Q4X265	Leucine aminopeptidase 2 OS=Neosartorya fumigata (strain ATCC MYA-4609 / Af293 / CBS 101355 / FGSC A1100) OX=330879 GN=AFUA_2G07520 PE=3 SV=1 UPId=UP000002530 PPId=UP000002530	Q4X265 [117-131]		Q4X265	0	1718.85	73.7	18.1	126	96.5	172.1	149.3	79	112.3	89.6	98.7	183.1	117.3	56.9	49.4	1.2	176.7	2.75496e+06	799310	6.83926e+06	5.32965e+06	9.85053e+06	6.97064e+06	3.41872e+06	4.84607e+06	3.15439e+06	3.82867e+06	8.66392e+06	5787935			54158	9978649	6	3	6	4	6	6	6	6	6	6	6	6			1	6		High	High	High	High	High	3	3	3	3	3	1	0.4238	1	1	0.5583	0	0	0	0	0	1	1	1	1	1	573.622	573.622	573.622	573.623	573.622	-1.49	-1.53	-1.48	0.5	-1.48	-0.00085	-0.00088	-0.00085	0.00029	-0.00085	93.205	93.1092	93.205	93.4537	93.205	1.874e-06	1.293e-06	1.299e-05	1.521e-06	4.872e-07	1.114e-05	1.258e-05	6.03e-05	5.235e-06	1.372e-07	2.4	2.69	0.43	0	670.7	1	0.06	260.32	260.32	2	93.85	1.649	1.33	1.19	0.354181	0.630718	0.975429	0.837086	0.970748	0.999995	76.83	13.26	113.48	90.1	138.3	115	56.7	58.08	31.99	34.55	104.98	High	Peak Found	High	High	High	High	High	High	High	High	High	High	n/a	n/a	Peak Found	High
	KHPYMFSQCQAIHAR	1xCarbamidomethyl [C9]; 1xOxidation [M5]	0.000198704	0.000101679	1	1	59	Q4X265	Leucine aminopeptidase 2 OS=Neosartorya fumigata (strain ATCC MYA-4609 / Af293 / CBS 101355 / FGSC A1100) OX=330879 GN=AFUA_2G07520 PE=3 SV=1 UPId=UP000002530 PPId=UP000002530	Q4X265 [132-146]		Q4X265	1	1889.89	71.9	72.9	68.4	67.8	96.7	77	75	6.4	98.3	144.8	36.6	184.5	172.6	183.9	33.2	210			1.19676e+06	1.20583e+06	1.78385e+06	1.15844e+06	1.04629e+06	89143.5	1.11456e+06	1.80958e+06	557566	2.93313e+06			464449	3.82208e+06			4	4	4	3	4	1	4	4	4	5			2	5		High	High	High	High	High	4	3	3	3	3	1	0.1466	1	0.5858	0.4967	0	0	0	0	0	1	1	1	1	1	473.228	630.635	630.635	630.635	630.635	0.24	0.16	0.16	0.16	0.16	0.00011	0.0001	0.0001	0.0001	0.0001	31.6848	31.2869	31.2869	31.2869	31.2869	5.999e-06	1.293e-06	6.742e-06	1.521e-06	4.872e-07	2.332e-05	3.137e-06	1.055e-05	1.333e-05	7.799e-08	1.51	1.16	0.15	0	121.4	12	8.81	191.62	191.62	4	31.98	1.076	1.648	2.46	0.960061	0.564686	0.302978	0.997736	0.951848	0.790821	19.86	63.6	21.17	63.3	68.5	107.6	160.6	3.61	61.9	54.82	52.93	n/a	n/a	High	Peak Found	High	High	High	Peak Found	High	High	Peak Found	High	n/a	n/a	Peak Found	High
	GMDPDDAFSSIPYEK		0.000486872	0.000135138	1	1	128	Q4X265	Leucine aminopeptidase 2 OS=Neosartorya fumigata (strain ATCC MYA-4609 / Af293 / CBS 101355 / FGSC A1100) OX=330879 GN=AFUA_2G07520 PE=3 SV=1 UPId=UP000002530 PPId=UP000002530	Q4X265 [373-387]		Q4X265	0	1671.72	61.5	116.8	126.1	105.2	69.5	45.6	78.3	84.3	52.6	144	159.9	127.3	188.1	56.8	108.9	75.1	2.99511e+06	6.70028e+06	8.91603e+06	7.56419e+06	5.18424e+06	2.77298e+06	4.40951e+06	4.73542e+06	2.41064e+06	7.27424e+06	9849131	8179091	7.64555e+06	1.80667e+06	6.14655e+06	5.52481e+06	2	3	3	3	3	3	3	3	3	3	3	3	3	2	3	3		High	High	High	High	High	3	3	3	3	3	1	0.2794	1	0.7997	0.7815	0	0	0	0	0	1	1	1	1	1	557.912	557.912	557.912	557.912	557.912	0	-0.24	1.12	-0.24	-0.24	0	-0.00014	0.00062	-0.00014	-0.00014	96.4802	96.5616	96.5067	96.5616	96.5616	2.814e-05	1.293e-06	9.624e-06	6.937e-06	4.872e-07	9.276e-05	1.287e-05	2.276e-05	2.613e-05	9.947e-07	2.38	1.36	0.28	0	265.8	7	5.63	163.98	163.98	27	97.28	0.705	1.222	0.785	0.4465	0.707319	0.775648	0.902538	0.984831	0.994987	38.03	3.47	52.93	108	71.9	132	88.1	27.91	24.47	39.24	54.18	High	High	High	High	High	High	High	High	High	High	High	High	High	High	High	High
	GFYHPICR	1xCarbamidomethyl [C7]	0.000646633	0.000135138	1	1	791	Q4X265	Leucine aminopeptidase 2 OS=Neosartorya fumigata (strain ATCC MYA-4609 / Af293 / CBS 101355 / FGSC A1100) OX=330879 GN=AFUA_2G07520 PE=3 SV=1 UPId=UP000002530 PPId=UP000002530	Q4X265 [594-601]		Q4X265	0	1049.5	49.1	19.3	98.5	124.2	104	98.6	148.3	94.4	128.1	83	85.6	92.5	90.3	107.1	115.3	161.7	1.04202e+07	4812865	3.03396e+07	3.88935e+07	3.37631e+07	2.61102e+07	3.64069e+07	2.31131e+07	2.55758e+07	1.82497e+07	2.2981e+07	2.59018e+07	15985419	1.48454e+07	2.83597e+07	5.18057e+07	6	2	6	6	6	6	6	6	6	6	6	6	6	6	6	6		High	High	High	High	High	2	2	2	2	2	1	0.3053	1	1	0.4015	0	0	0	0	0	1	1	1	1	1	525.253	525.253	525.253	525.253	525.253	0	0.02	0.02	0.02	0.05	0	1e-05	1e-05	1e-05	3e-05	38.4617	37.0507	37.0507	37.0507	37.1483	1.647e-05	9.097e-05	4.333e-05	9.31e-05	3.959e-05	4.583e-05	0.0006651	0.0004467	0.0006859	0.0002112	1.37	1.31	0.31	0	510.1	1	0.24	169.68	169.68	9	38.09	1.785	1.506	1.547	0.14512	0.217064	0.460023	0.538839	0.670105	0.907043	56.32	91.74	32.01	75	109.2	96	119.8	65.08	22.43	21.52	25.78	High	High	High	High	High	High	High	High	High	High	High	High	High	High	High	High
	RALDTFEK		0.000573597	0.000135138	1	1	365	Q4X265	Leucine aminopeptidase 2 OS=Neosartorya fumigata (strain ATCC MYA-4609 / Af293 / CBS 101355 / FGSC A1100) OX=330879 GN=AFUA_2G07520 PE=3 SV=1 UPId=UP000002530 PPId=UP000002530	Q4X265 [584-591]		Q4X265	1	979.521	127.3	154.5	34.6	21.7	90.5	170.3	50.5	92.9	205.5	39.4	95.2	129.8	80.6	139.4	133.2	34.6	1.85109e+07	26484437	7.29988e+06	4.65971e+06		30929642	8501607	15599295	28128581	5.9478e+06	17527042	24903849	9.78814e+06	1.32539e+07	22459464	7.60625e+06	3	3	2	3		3	3	2	3	3	3	3	3	3	3	2		High	High	High	High	High	2	2	2	2	2	1	0.2442	0.9412	0.4646	0.4541	0	0	0	0	0	1	1	1	1	1	490.265	490.265	490.264	490.265	490.264	1.04	1.04	-0.1	1.04	-0.12	0.00051	0.00051	-5e-05	0.00051	-6e-05	30.5303	30.5303	30.6322	30.5303	30.1836	1.419e-05	1.293e-06	1.163e-05	3.717e-05	4.907e-05	4.158e-05	2.876e-05	3.979e-05	0.0001873	0.0001973	2.18	1.72	0.24	0	379.9	2	0.16	253.76	253.76	17	31.33	1.269	2.109	1.2	0.557183	0.0703468	0.680923	0.94232	0.330583	0.979669	43.82	87.84	59.46	71.2	98.4	119.3	111.2	78.39	49.57	59.15	50.75	High	High	High	High	High	High	High	High	High	High	High	High	High	High	High	High
	TTVVNLPR	1xAcetyl [N-Term]	0.00216044	0.000439704	1	1	91	Q4X265	Leucine aminopeptidase 2 OS=Neosartorya fumigata (strain ATCC MYA-4609 / Af293 / CBS 101355 / FGSC A1100) OX=330879 GN=AFUA_2G07520 PE=3 SV=1 UPId=UP000002530 PPId=UP000002530	Q4X265 [2-9]	Q4X265 1xAcetyl [N-Term]	Q4X265	0	941.541	118.8	129.2	124	132.1	112.6	113.9	92.5	115.8	114.9	110.8	89.6	88	72.3	7.9	69.8	107.7	29715033	38087355	45011369	48784870	43121068	35590826	26787856	33419495	2.70518e+07	28732280	28348259	29050550	1.50852e+07	1293563	2.02549e+07	40688211	3	3	3	3	3	3	3	3	3	3	3	3	3	2	3	3		n/a	n/a	High	High	n/a			2	2				1	0.5828				0	0				1	1				471.274	471.274				-0.91	-0.04				-0.00043	-2e-05				89.6914	89.5704				1.727e-05	3.954e-05				0.0001408	0.000205									179.58	179.58	12	90.38	0.879	0.787	0.585	0.842476	0.483205	0.592526	0.988309	0.92344	0.957954	5.59	20.02	23.83	123.3	110.4	97.1	69.2	4.66	9.99	13.89	64.36	High	High	High	High	High	High	High	High	High	High	High	High	High	Peak Found	High	High
	SVVATSPDK		0.00261525	0.000474686	1	1	652	Q4X265	Leucine aminopeptidase 2 OS=Neosartorya fumigata (strain ATCC MYA-4609 / Af293 / CBS 101355 / FGSC A1100) OX=330879 GN=AFUA_2G07520 PE=3 SV=1 UPId=UP000002530 PPId=UP000002530	Q4X265 [222-230]		Q4X265	0	903.478	34.6	41.6	38.3	63.1	35.6	64.4	54.9	56.7	72.2	30.9	47.4	44.9	149	775.7	40.9	49.8	2.35699e+06	3.33328e+06	3.78788e+06	6.34394e+06	3.71182e+06	5.47155e+06	4.32067e+06	4.45091e+06	4.62356e+06	2.18384e+06	4.0808e+06	4.03001e+06	8.46039e+06	3.45014e+07	3.22747e+06	5.11928e+06	8	2	8	8	8	8	8	9	8	6	8	8	3	5	3	8		High	High	High	High	High	2	2	2	2	2	1	0.4134	1	1	0.6765	0	0	0	0	0	1	1	1	1	1	452.243	452.242	452.243	452.243	452.243	0	-0.81	-0.02	-0.02	-0.5	0	-0.00037	-1e-05	-1e-05	-0.00023	23.2319	22.8482	22.789	22.789	23.1612	4.327e-05	7.523e-05	6.955e-05	6.336e-05	1.887e-06	0.0001338	0.0005398	0.0007525	0.0004276	2.601e-05	1.7	1.79	0.41	0	615.7	1	0.02	194.45	194.45	51	23.27	1.213	0.959	2.142	0.821886	0.79288	0.275187	0.987435	0.993876	0.764036	32.56	47.27	121.56	70.1	97.9	80.9	151.2	28.8	23.12	35.14	138.4	High	High	High	High	High	High	High	High	High	High	High	High	Peak Found	Peak Found	High	High
	SLDSYEFK		0.00287919	0.000485473	1	1	830	Q4X265	Leucine aminopeptidase 2 OS=Neosartorya fumigata (strain ATCC MYA-4609 / Af293 / CBS 101355 / FGSC A1100) OX=330879 GN=AFUA_2G07520 PE=3 SV=1 UPId=UP000002530 PPId=UP000002530	Q4X265 [419-426]		Q4X265	0	988.462	116.9	109.6	108.5	108.3	99.4	89.6	87.4	84.1	92.8	111.3	114.6	123.8	107.2	47.8	85.5	113.2	119571796	132120208	161146268	163648472	155772944	114477694	103442300	99232952	89321516	118124658	148374924	167112772	91548004	31998598	101471360	174900568	3	3	3	3	3	3	3	3	3	3	3	3	3	3	3	3		High	High	High	High	High	2	2	2	2	2	1	0.5027	1	0.6735	0.7792	0	0	0	0	0	1	1	1	1	1	494.735	494.735	494.734	494.735	494.735	0	0.46	-0.76	-0.06	-0.26	0	0.00023	-0.00037	-3e-05	-0.00013	63.6214	63.4522	62.5454	63.4693	63.5148	4.722e-05	0.0001085	0.0001745	6.893e-05	3.492e-05	0.0001428	0.0008548	0.001754	0.0004816	0.0001805	1.54	1.83	0.5	0	422.2	1	0	222.78	222.78	34	64.05	0.811	1.036	0.85	0.620202	0.869621	0.846897	0.957561	0.998194	0.999995	3.96	9.11	19.66	107.4	87.1	111.2	94.3	3.67	7.35	11.76	33.42	High	High	High	High	High	High	High	High	High	High	High	High	High	High	High	High
	QLTPELSK		0.00314383	0.000541196	1	1	217	Q4X265	Leucine aminopeptidase 2 OS=Neosartorya fumigata (strain ATCC MYA-4609 / Af293 / CBS 101355 / FGSC A1100) OX=330879 GN=AFUA_2G07520 PE=3 SV=1 UPId=UP000002530 PPId=UP000002530	Q4X265 [514-521]		Q4X265	0	915.515	81.1	129.4	169.2	175.9	134.2	101	137.4	83.9	89.7	62.2	63.5	78.3	64.8	36.1	93.4	99.8	1.51679e+07	2.85285e+07	45951464	4.85965e+07	3.84384e+07	2.35934e+07	2.97407e+07	1.81118e+07	15790138	1.20727e+07	1.50253e+07	1.93242e+07	1.012e+07	4415075	2.02548e+07	2.81919e+07	5	5	5	5	5	5	5	5	5	5	3	5	5	2	5	5		High	High	High	High	High	2	2	2	2	2	1		1	0.6113	0.4558	0	0.0382	0	0	0	1	2	1	1	1	458.261	458.261	458.261	458.261	458.261	0	-0.21	-0.36	-0.21	-0.51	0	-0.0001	-0.00017	-0.0001	-0.00023	45.7885	45.6858	45.156	45.6858	45.6402	5.048e-05	9.175e-05	4.415e-05	6.893e-05	7.028e-05	0.0001514	0.0006674	0.0004614	0.0004801	0.0003128	2.26	1.26	0.28	0	674.9	1	0.94	141.38	141.38	16	46.14	0.796	0.463	0.56	0.661913	0.0244444	0.532042	0.966402	0.149887	0.939084	39.96	20.21	23.29	143.4	112.8	68.3	75.4	31.45	22.79	17.81	39.73	High	High	High	High	High	High	High	High	High	High	High	High	High	Peak Found	High	High
	HPYMFSQCQAIHAR	1xCarbamidomethyl [C8]	0.00355196	0.000550773	1	1	14	Q4X265	Leucine aminopeptidase 2 OS=Neosartorya fumigata (strain ATCC MYA-4609 / Af293 / CBS 101355 / FGSC A1100) OX=330879 GN=AFUA_2G07520 PE=3 SV=1 UPId=UP000002530 PPId=UP000002530	Q4X265 [133-146]		Q4X265	0	1745.8					533.4	373.6	524.9	168														374438	487500															1	1											High	Low	n/a	Low	High	3	3		3	3	1			0.0164	0.4028	0	0.0411		0	0	1	2		1	1	582.605	582.615		582.609	582.604	0	18.37		7.24	-1.79	0	0.01069		0.00421	-0.00104	48.4943	85.6031		160.646	48.4694	5.452e-05	0.2056		0.1882	2.062e-05	0.0001633	0.9807		0.8356	0.0001009	1.44	0.7	0.07	0	88.9	83	48.5	4.28	4.28		48.55	1000			1e-17			1.29097e-16			0				400				42.8			High	n/a	High	High	n/a	High	High	n/a	n/a	High	High	n/a	n/a	n/a	n/a	n/a
	STILDFFK		0.00398394	0.000605054	1	1	980	Q4X265	Leucine aminopeptidase 2 OS=Neosartorya fumigata (strain ATCC MYA-4609 / Af293 / CBS 101355 / FGSC A1100) OX=330879 GN=AFUA_2G07520 PE=3 SV=1 UPId=UP000002530 PPId=UP000002530	Q4X265 [427-434]		Q4X265	0	970.524	58.3	92.8	163	138.4	77.1	83.3	154.7	92.7	88.9	64.2	88.1	92.2	140.7	61.9	121.7	82.2	1.93258e+07	36218383	78372644	67709904	3.90891e+07	3.44449e+07	5.9322e+07	35443605	2.77048e+07	2.2067e+07	36908585	4.02943e+07	3.88949e+07	13396840	4.67662e+07	4.11181e+07	6	6	6	6	6	6	6	6	6	6	6	6	6	6	6	6		High	High	High	High	High	2	2	2	2	2	1	0.3191	1	0.5151	0.599	0	0	0	0	0	1	1	1	1	1	485.766	485.766	485.766	485.766	485.766	0	-0.3	-0.18	-0.11	-0.11	0	-0.00014	-9e-05	-6e-05	-6e-05	111.805	111.722	111.953	111.838	111.838	5.958e-05	0.0001223	8.582e-05	7.746e-05	0.000154	0.0001761	0.0009986	0.000954	0.0005969	0.0008496	1.92	1.88	0.32	0	601	1	0.04	180.51	180.51	58	112.27	0.923	0.679	0.706	0.950156	0.23864	0.727182	0.996643	0.702677	0.988198	24.45	20.49	18.3	116.3	90.2	90.8	102.7	41.28	35.09	15.44	35.43	High	High	High	High	High	High	High	High	High	High	High	High	High	High	High	High
	FINAIEK		0.00605457	0.000839703	1	1	1218	Q4X265	Leucine aminopeptidase 2 OS=Neosartorya fumigata (strain ATCC MYA-4609 / Af293 / CBS 101355 / FGSC A1100) OX=330879 GN=AFUA_2G07520 PE=3 SV=1 UPId=UP000002530 PPId=UP000002530	Q4X265 [245-251]		Q4X265	0	834.472	101	71.1	107	115.8	143.3	163.7	129.7	106.7	94.1	95.4	125.8	98.7	37.5	12.7	68	129.4	8.34235e+07	6.91872e+07	1.28294e+08	1.41201e+08	1.81175e+08	1.68803e+08	123906363	101633144	7.3135e+07	8.17014e+07	1.31457e+08	1.07531e+08	2.58182e+07	6.8446e+06	6.50568e+07	1.61353e+08	10	8	10	8	9	10	10	10	10	10	10	10	10	7	7	10		High	High	High	High	High	2	2	2	2	2	1	0.2121	0.8649	0.6513	0.4744	0	0	0	0	0	1	1	1	1	1	417.74	417.74	417.74	417.74	417.74	0	-0.24	0.22	0.22	-0.08	0	-0.0001	9e-05	9e-05	-3e-05	49.6407	49.0133	49.3223	49.3223	48.6489	0.0003249	0.0002462	6.113e-05	0.0002228	0.0002259	0.001752	0.002665	0.000652	0.002042	0.001366	2.15	1.65	0.21	0	996.9	1	0.15	181.6	181.6	37	49.73	1.311	1.047	0.485	0.315705	0.828405	0.353972	0.802388	0.995367	0.838576	28.13	22.9	64.8	107.3	140.6	100.1	52	19.65	17.64	14.49	81.41	High	High	High	High	High	High	High	High	High	High	High	High	High	High	High	High
	LEPYGTPLK		0.00945089	0.00119304	1	1	321	Q4X265	Leucine aminopeptidase 2 OS=Neosartorya fumigata (strain ATCC MYA-4609 / Af293 / CBS 101355 / FGSC A1100) OX=330879 GN=AFUA_2G07520 PE=3 SV=1 UPId=UP000002530 PPId=UP000002530	Q4X265 [84-92]		Q4X265	0	1017.56	80.8	46	65	69	102.4	112	132.5	129.1	115.5	72.2	129.8	106.7	84	106.6	156.8	91.6	82568494		96464448	104092596	160198560	142885756	156693972	152282760		76555826	167855872	143871880				141427448	3		3	3	3	3	3	3		3	3	3				3		High	Low	n/a	Low	High	2	2		2	2	1	0.0957		0.16	0.5256	0	0		0	0	1	1		1	1	509.284	510.796		509.288	509.284	0	2971		7.35	-0.14	0	1.51159		0.00374	-7e-05	60.5323	61.3541		33.1132	61.1358	9.166e-05	0.1016		0.348	6.893e-05	0.0002975	0.9096		0.9347	0.0002989	2.15	1.15	0.1	0	403.9	10	4.35	67.61	67.61		61.69	1.953	1.559	1.755	0.0270961	0.074501	0.351963	0.15978	0.344262	0.836811	21.47	6.72	51.51	67.5	121.1	111.8	99.6	22.16	11.98	23.08	29.81	High	High	High	High	High	High	High	High	High	High	High	High	High	n/a	High	High
	FIPHYFNK		0.0103098	0.00129279	1	1	120	Q4X265	Leucine aminopeptidase 2 OS=Neosartorya fumigata (strain ATCC MYA-4609 / Af293 / CBS 101355 / FGSC A1100) OX=330879 GN=AFUA_2G07520 PE=3 SV=1 UPId=UP000002530 PPId=UP000002530	Q4X265 [407-414]		Q4X265	0	1065.55	30.9	78.8	112.4	88.4	130.1	111.6	108.9	72.2	144.3	25.9	43.6	53.3	147.7	132.1	153.3	166.6	1.21412e+06	3.65467e+06	6.42237e+06	5.13829e+06	7.83745e+06	5.4863e+06	4.96097e+06	3.27669e+06	5.34451e+06	1.05509e+06	2.17092e+06	2.76623e+06	4.84955e+06	3397016	6993255	9.89732e+06	2	3	3	3	3	3	3	3	3	1	2	1	3	3	3	3		High	n/a	High	High	High	2		2	2	2	1		1	0.3111	0.2407	0		0	0	0	1		1	1	1	533.281		533.28	533.279	533.28	2.48		0.48	-0.49	0.39	0.00132		0.00025	-0.00026	0.00021	53.696		53.6821	54.5278	52.6539	0.0002919		0.0001224	0.0006888	9.223e-05	0.00151		0.001273	0.007061	0.0006617	1.62							90.09	90.09	2	54.68	1.172	0.483	1.777	0.793401	0.197924	0.414455	0.986425	0.639028	0.879762	38	53.37	21.72	85.1	112.4	49.1	153.4	44.11	22.95	79.3	9.52	High	High	High	High	High	High	High	High	High	Peak Found	High	High	High	High	High	High
	DPNTLSNYNNWVSTHITANFDILFDQR		0.0144941	0.00170157	1	1	8	Q4X265	Leucine aminopeptidase 2 OS=Neosartorya fumigata (strain ATCC MYA-4609 / Af293 / CBS 101355 / FGSC A1100) OX=330879 GN=AFUA_2G07520 PE=3 SV=1 UPId=UP000002530 PPId=UP000002530	Q4X265 [10-36]		Q4X265	0	3195.51																																																	No Quan Values	n/a	n/a	n/a	High	High				4	4				0.5476	0.1043				0	0				1	1				799.633	799.636				-0.42	3.22				-0.00034	0.00258				122.19	122.214				0.0001159	1.134e-05				0.0008918	6.411e-05	2.3							94.77	94.77																							n/a	n/a	n/a	n/a	n/a	n/a	n/a	n/a	n/a	n/a	High	High	n/a	n/a	n/a	High
	VNGQPSEWEYLPR		0.0206732	0.00231848	1	1	60	Q4X265	Leucine aminopeptidase 2 OS=Neosartorya fumigata (strain ATCC MYA-4609 / Af293 / CBS 101355 / FGSC A1100) OX=330879 GN=AFUA_2G07520 PE=3 SV=1 UPId=UP000002530 PPId=UP000002530	Q4X265 [71-83]		Q4X265	0	1574.76	70.6	51.3	57	76.4	136.6	120.5	50.5	97.9	116.8	78.8	178	126.2	181.6	30	107.1	120.9	1.39146e+06		1.6296e+06	2.22114e+06	4.11854e+06	2.96378e+06	1.15013e+06	2.22558e+06		1.60896e+06	4436679	3.27902e+06				3597083	2		2	2	2	2	1	2		2	2	2				2		High	High	n/a	n/a	Low	3	3			3	1	0.0423			0.2917	0	0			0	1	1			1	525.591	525.92			525.591	0	625.1			-1.7	0	0.32813			-0.00089	86.9834	93.1373			64.9724	0.0001379	0.0003472			0.09763	0.000484	0.003971			0.7965	0.48	1.42	0.05	0	368.7	1	2.53				93.86	1.575	1.653	1.725	0.555535	0.585562	0.560695	0.942011	0.957678	0.949054	49.35	5.27	42.94	62.3	106.7	119.2	111.8	18.27	36.95	32.74	56.71	High	n/a	High	High	High	High	High	High	High	High	High	High	n/a	n/a	n/a	High
	MTTVVNLPR	1xMet-loss+Acetyl [N-Term]	0.0280679	0.002905	1	1	67	Q4X265	Leucine aminopeptidase 2 OS=Neosartorya fumigata (strain ATCC MYA-4609 / Af293 / CBS 101355 / FGSC A1100) OX=330879 GN=AFUA_2G07520 PE=3 SV=1 UPId=UP000002530 PPId=UP000002530	Q4X265 [1-9]	Q4X265 1xMet-loss+Acetyl [N-Term]	Q4X265	0	941.541	118.8	129.2	124	132.1	112.6	113.9	92.5	115.8	114.9	110.8	89.6	88	72.3	7.9	69.8	107.7	29715033	38087355	45011369	48784870	43121068	35590826	26787856	33419495	2.70518e+07	28732280	28348259	29050550	1.50852e+07	1293563	2.02549e+07	40688211	3	3	3	3	3	3	3	3	3	3	3	3	3	2	3	3		n/a	n/a	n/a	n/a	High					2					0.5644					0					1					471.274					0.28					0.00013					89.9132					5.298e-05					0.0002154	2.02										90.38	0.879	0.787	0.585	0.842476	0.483205	0.592526	0.988309	0.92344	0.957954	5.59	20.02	23.83	123.3	110.4	97.1	69.2	4.66	9.99	13.89	64.36	High	High	High	High	High	High	High	High	High	High	High	High	High	Peak Found	High	High
	HKGFYHPICR	1xCarbamidomethyl [C9]	0.0484019	0.00407667	1	1	10	Q4X265	Leucine aminopeptidase 2 OS=Neosartorya fumigata (strain ATCC MYA-4609 / Af293 / CBS 101355 / FGSC A1100) OX=330879 GN=AFUA_2G07520 PE=3 SV=1 UPId=UP000002530 PPId=UP000002530	Q4X265 [592-601]		Q4X265	1	1314.65					156	82	32	44.6	64.1	91.5	121.4	114	262.6	166.3	231.3	234.2						31232.6				28935						107841						1				1						1		High	Medium	n/a	Medium	High	3	4		4	4	1	0.1758		0.2553	0.1894	0	0		0	0	1	1		1	1	438.889	329.418		329.418	329.418	0	-0.72		-0.84	-0.28	0	-0.00024		-0.00028	-9e-05	23.3523	23.4139		23.5165	23.4327	0.006531	0.01284		0.01247	4.182e-05	0.06914	0.1897		0.1394	0.0002355	1.32	1.65	0.18	0	401.1	35	7.32	110.49	110.49		24.5	1000	1000	1000	1e-17	1e-17	1e-17	1.29097e-16	1.38778e-16	1.29237e-16	0	0	0		61.2	103.3	235.5		70.9	26.4	18.21	n/a	n/a	n/a	n/a	n/a	Peak Found	n/a	n/a	n/a	High	n/a	n/a	n/a	n/a	n/a	High
	ALDTFEK		0.0585559	0.00473506	1	1	572	Q4X265	Leucine aminopeptidase 2 OS=Neosartorya fumigata (strain ATCC MYA-4609 / Af293 / CBS 101355 / FGSC A1100) OX=330879 GN=AFUA_2G07520 PE=3 SV=1 UPId=UP000002530 PPId=UP000002530	Q4X265 [585-591]		Q4X265	0	823.42	88.1	124.9	53.1	51.2	33.6	84.7	55.2	92.6	137	45.6	145.2	94.4	140	257.4	169.7	27.3	7.12339e+07	1.19038e+08	6.22755e+07	6.10902e+07	4.1616e+07	8.5541e+07	5.16827e+07	8.63704e+07	1.04192e+08	3.82182e+07	148521639	1.00705e+08	9.44185e+07	1.36005e+08	1.59052e+08	3.32812e+07	13	13	11	11	6	13	10	11	13	11	13	12	11	12	13	8		High	High	High	High	High	2	2	2	2	2	1	0.172	0.9667	0.4428	0.3979	0	0	0	0	0	1	1	1	1	1	412.213	412.219	412.213	412.213	412.213	0	13.55	0.06	-0.57	-0.76	0	0.00558	2e-05	-0.00023	-0.00031	41.5598	40.7284	40.9276	41.1507	42.2212	0.0002527	0.0003357	0.0005877	0.0006965	0.0003227	0.001226	0.003766	0.00649	0.007115	0.0022	1.91	0.93	0.17	0	352.9	1	4.92	168.41	168.41	30	42.64	0.84	1.694	1.809	0.835777	0.0475495	0.294242	0.988124	0.248366	0.782283	57.42	52.26	62.59	67.6	67.6	112.4	152.3	43.91	40.88	43.35	63.95	High	High	High	High	High	High	High	High	High	High	High	High	High	High	High	High
	TTVVNLPR		0.0923718	0.00728471	1	1	37	Q4X265	Leucine aminopeptidase 2 OS=Neosartorya fumigata (strain ATCC MYA-4609 / Af293 / CBS 101355 / FGSC A1100) OX=330879 GN=AFUA_2G07520 PE=3 SV=1 UPId=UP000002530 PPId=UP000002530	Q4X265 [2-9]		Q4X265	0	899.531																																																	No Quan Values	High	n/a	n/a	Low	n/a	2			2		1			0.7422		0			0		1			1		450.269			450.27		0			1.91		0			0.00086		55.0226			150.018		0.0002772			0.4628		0.001416			0.9865									33.2	33.2																							n/a	High	High	High	High	High	High	High	High	High	High	High	High	n/a	High	High
Q4WZY9	DUF636 domain protein OS=Neosartorya fumigata (strain ATCC MYA-4609 / Af293 / CBS 101355 / FGSC A1100) OX=330879 GN=AFUA_2G15290 PE=3 SV=1 UPId=UP000002530 PPId=UP000002530	82	11572	10	8	0	136	14.8	6.76	Met-loss [N-Term]	0	0	1065.34	4191.8	22501	164985	8065.04	0	206.311	1.40789e+09	6.65759e+08	2.11504e+09	2.23467e+09	3.15686e+09	2.17524e+09	2.493e+09	2.37253e+09	5.13114e+08	1.79901e+09	3.47877e+09	2.75668e+09	1.1897e+08	3.1031e+07	2.44299e+08	3.26315e+09	8	8	8	8	8	8	10	10	8	8	10	8	7	5	7	8	High	High	High	High	High	High	High	High	High	High	High	High	High	High	High	High			other molecular function	Pf04828	3513417	afm:AFUA_2G15290; Q4WZY9
	Sequence	Modifications	Qvality PEP	Qvality q-value	# Protein Groups	# Proteins	# PSMs	Master Protein Accessions	Master Protein Descriptions	Positions in Master Proteins	Modifications in Master Proteins	Protein Accessions	# Missed Cleavages	Theo. MH+ [Da]	Abundances (Scaled): F1: Sample, 1, CEA17	Abundances (Scaled): F2: Sample, 2, CEA17	Abundances (Scaled): F3: Sample, 3, CEA17	Abundances (Scaled): F4: Sample, 4, CEA17	Abundances (Scaled): F5: Sample, 1, dclAB	Abundances (Scaled): F6: Sample, 2, dclAB	Abundances (Scaled): F7: Sample, 3, dclAB	Abundances (Scaled): F8: Sample, 4, dclAB	Abundances (Scaled): F9: Sample, 1, ppdAB	Abundances (Scaled): F10: Sample, 2, ppdAB	Abundances (Scaled): F11: Sample, 3, ppdAB	Abundances (Scaled): F12: Sample, 4, ppdAB	Abundances (Scaled): F13: Sample, 1, rrpAB	Abundances (Scaled): F14: Sample, 2, rrpAB	Abundances (Scaled): F15: Sample, 3, rrpAB	Abundances (Scaled): F16: Sample, 4, rrpAB	Abundance: F1: Sample, 1, CEA17	Abundance: F2: Sample, 2, CEA17	Abundance: F3: Sample, 3, CEA17	Abundance: F4: Sample, 4, CEA17	Abundance: F5: Sample, 1, dclAB	Abundance: F6: Sample, 2, dclAB	Abundance: F7: Sample, 3, dclAB	Abundance: F8: Sample, 4, dclAB	Abundance: F9: Sample, 1, ppdAB	Abundance: F10: Sample, 2, ppdAB	Abundance: F11: Sample, 3, ppdAB	Abundance: F12: Sample, 4, ppdAB	Abundance: F13: Sample, 1, rrpAB	Abundance: F14: Sample, 2, rrpAB	Abundance: F15: Sample, 3, rrpAB	Abundance: F16: Sample, 4, rrpAB	Abundances Count: F1: Sample, 1, CEA17	Abundances Count: F2: Sample, 2, CEA17	Abundances Count: F3: Sample, 3, CEA17	Abundances Count: F4: Sample, 4, CEA17	Abundances Count: F5: Sample, 1, dclAB	Abundances Count: F6: Sample, 2, dclAB	Abundances Count: F7: Sample, 3, dclAB	Abundances Count: F8: Sample, 4, dclAB	Abundances Count: F9: Sample, 1, ppdAB	Abundances Count: F10: Sample, 2, ppdAB	Abundances Count: F11: Sample, 3, ppdAB	Abundances Count: F12: Sample, 4, ppdAB	Abundances Count: F13: Sample, 1, rrpAB	Abundances Count: F14: Sample, 2, rrpAB	Abundances Count: F15: Sample, 3, rrpAB	Abundances Count: F16: Sample, 4, rrpAB	Quan Info	Confidence (by Search Engine): CHIMERYS Identification	Confidence (by Search Engine): Comet	Confidence (by Search Engine): Mascot	Confidence (by Search Engine): MS Amanda 2.0	Confidence (by Search Engine): Sequest HT	Charge (by Search Engine): CHIMERYS Identification	Charge (by Search Engine): Comet	Charge (by Search Engine): Mascot	Charge (by Search Engine): MS Amanda 2.0	Charge (by Search Engine): Sequest HT	DeltaScore (by Search Engine): CHIMERYS Identification	DeltaScore (by Search Engine): Comet	DeltaScore (by Search Engine): Mascot	DeltaScore (by Search Engine): MS Amanda 2.0	DeltaScore (by Search Engine): Sequest HT	DeltaCn (by Search Engine): CHIMERYS Identification	DeltaCn (by Search Engine): Comet	DeltaCn (by Search Engine): Mascot	DeltaCn (by Search Engine): MS Amanda 2.0	DeltaCn (by Search Engine): Sequest HT	Rank (by Search Engine): CHIMERYS Identification	Rank (by Search Engine): Comet	Rank (by Search Engine): Mascot	Rank (by Search Engine): MS Amanda 2.0	Rank (by Search Engine): Sequest HT	m/z [Da] (by Search Engine): CHIMERYS Identification	m/z [Da] (by Search Engine): Comet	m/z [Da] (by Search Engine): Mascot	m/z [Da] (by Search Engine): MS Amanda 2.0	m/z [Da] (by Search Engine): Sequest HT	DeltaM [ppm] (by Search Engine): CHIMERYS Identification	DeltaM [ppm] (by Search Engine): Comet	DeltaM [ppm] (by Search Engine): Mascot	DeltaM [ppm] (by Search Engine): MS Amanda 2.0	DeltaM [ppm] (by Search Engine): Sequest HT	Deltam/z [Da] (by Search Engine): CHIMERYS Identification	Deltam/z [Da] (by Search Engine): Comet	Deltam/z [Da] (by Search Engine): Mascot	Deltam/z [Da] (by Search Engine): MS Amanda 2.0	Deltam/z [Da] (by Search Engine): Sequest HT	RT [min] (by Search Engine): CHIMERYS Identification	RT [min] (by Search Engine): Comet	RT [min] (by Search Engine): Mascot	RT [min] (by Search Engine): MS Amanda 2.0	RT [min] (by Search Engine): Sequest HT	Percolator q-Value (by Search Engine): CHIMERYS Identification	Percolator q-Value (by Search Engine): Comet	Percolator q-Value (by Search Engine): Mascot	Percolator q-Value (by Search Engine): MS Amanda 2.0	Percolator q-Value (by Search Engine): Sequest HT	Percolator PEP (by Search Engine): CHIMERYS Identification	Percolator PEP (by Search Engine): Comet	Percolator PEP (by Search Engine): Mascot	Percolator PEP (by Search Engine): MS Amanda 2.0	Percolator PEP (by Search Engine): Sequest HT	XCorr (by Search Engine): Sequest HT	Comet XCorr (by Search Engine): Comet	Comet DeltaCn Score (by Search Engine): Comet	Comet DeltaCnStar Score (by Search Engine): Comet	Comet SpScore Score (by Search Engine): Comet	Comet SpRank Score (by Search Engine): Comet	Comet Expect Score (by Search Engine): Comet	Amanda Score (by Search Engine): MS Amanda 2.0	CharmeRT Combined Score (by Search Engine): MS Amanda 2.0	Ions Score (by Search Engine): Mascot	Top Apex RT [min]	Abundance Ratio: (dclAB) / (CEA17)	Abundance Ratio: (ppdAB) / (CEA17)	Abundance Ratio: (rrpAB) / (CEA17)	Abundance Ratio P-Value: (dclAB) / (CEA17)	Abundance Ratio P-Value: (ppdAB) / (CEA17)	Abundance Ratio P-Value: (rrpAB) / (CEA17)	Abundance Ratio Adj. P-Value: (dclAB) / (CEA17)	Abundance Ratio Adj. P-Value: (ppdAB) / (CEA17)	Abundance Ratio Adj. P-Value: (rrpAB) / (CEA17)	Abundance Ratio Variability [%]: (dclAB) / (CEA17)	Abundance Ratio Variability [%]: (ppdAB) / (CEA17)	Abundance Ratio Variability [%]: (rrpAB) / (CEA17)	Abundances (Grouped): CEA17	Abundances (Grouped): dclAB	Abundances (Grouped): ppdAB	Abundances (Grouped): rrpAB	Abundances (Grouped) CV [%]: CEA17	Abundances (Grouped) CV [%]: dclAB	Abundances (Grouped) CV [%]: ppdAB	Abundances (Grouped) CV [%]: rrpAB	Found in Sample: F1: Sample, 1, CEA17	Found in Sample: F2: Sample, 2, CEA17	Found in Sample: F3: Sample, 3, CEA17	Found in Sample: F4: Sample, 4, CEA17	Found in Sample: F5: Sample, 1, dclAB	Found in Sample: F6: Sample, 2, dclAB	Found in Sample: F7: Sample, 3, dclAB	Found in Sample: F8: Sample, 4, dclAB	Found in Sample: F9: Sample, 1, ppdAB	Found in Sample: F10: Sample, 2, ppdAB	Found in Sample: F11: Sample, 3, ppdAB	Found in Sample: F12: Sample, 4, ppdAB	Found in Sample: F13: Sample, 1, rrpAB	Found in Sample: F14: Sample, 2, rrpAB	Found in Sample: F15: Sample, 3, rrpAB	Found in Sample: F16: Sample, 4, rrpAB
	MPLTGHCLCNAVTYTIDVDQPALVGYDHCDDCQR	4xCarbamidomethyl [C7; C9; C29; C32]; 1xMet-loss [N-Term]	1.21515e-11	3.34147e-05	1	1	43	Q4WZY9	DUF636 domain protein OS=Neosartorya fumigata (strain ATCC MYA-4609 / Af293 / CBS 101355 / FGSC A1100) OX=330879 GN=AFUA_2G15290 PE=3 SV=1 UPId=UP000002530 PPId=UP000002530	Q4WZY9 [1-34]	Q4WZY9 1xMet-loss [N-Term]	Q4WZY9	0	3863.69					180.1	252.9	252.8	182.9	196.2	199.8	169.2	166											3.19207e+07	2.30324e+07			2.33546e+07												5	4			4							n/a	n/a	n/a	n/a	High					4					0.7418					0					1					966.677					-0.88					-0.00085					98.6487					9.175e-07					3.93e-15	5.5										99.11	1000	1000		1e-17	1e-17		1.29097e-16	1.38778e-16		0	0			216.5	183.5			18.97	9.67		High	n/a	High	High	High	High	High	High	n/a	n/a	High	High	n/a	n/a	n/a	High
	NLKPDTEIWTVSK		8.8436e-07	3.34147e-05	1	1	1801	Q4WZY9	DUF636 domain protein OS=Neosartorya fumigata (strain ATCC MYA-4609 / Af293 / CBS 101355 / FGSC A1100) OX=330879 GN=AFUA_2G15290 PE=3 SV=1 UPId=UP000002530 PPId=UP000002530	Q4WZY9 [107-119]		Q4WZY9	0	1530.82	78.7	24.5	106.4	118	154.8	129.5	232.8	189.5	34.4	62.4	171.6	125.8	5.5	7.4	9.6	148.9	1.80433e+08	6.62083e+07	3.53817e+08	3.99344e+08	5.43146e+08	3.70777e+08	6.1744e+08	5.01243e+08	7.42031e+07	1.4835e+08	4.97629e+08	3.80582e+08	10600518	1.11301e+07	2.56044e+07	5.15385e+08	22	9	21	24	26	26	25	26	14	14	22	23	3	3	5	25		High	High	High	High	High	2	2	3	2	3	1	0.5512	1	0.8286	0.6554	0	0	0	0	0	1	1	1	1	1	765.912	765.912	510.944	765.912	510.943	0.38	0.73	0.18	0.11	-0.36	0.00029	0.00056	9e-05	8e-05	-0.00018	72.4427	72.4155	72.8163	72.9763	72.4779	1.102e-06	1.293e-06	2.047e-06	1.521e-06	4.872e-07	1.897e-06	1.009e-09	2.322e-07	1.282e-08	7.461e-10	2.96	2.54	0.55	0	485.3	1	0	437.11	437.11	59	73.28	2.075	1.312	0.166	0.0131639	0.304488	0.00462595	0.0881014	0.785415	0.0400131	20.81	66.48	125.86	101.7	190.4	98.5	9.4	50.86	25.34	62.82	164.9	High	High	High	High	High	High	High	High	High	High	High	High	High	Peak Found	High	High
	MFCSECGSPIAHDPDAAPEIIAIK	2xCarbamidomethyl [C3; C6]; 1xOxidation [M1]	4.58814e-13	3.34147e-05	1	1	1517	Q4WZY9	DUF636 domain protein OS=Neosartorya fumigata (strain ATCC MYA-4609 / Af293 / CBS 101355 / FGSC A1100) OX=330879 GN=AFUA_2G15290 PE=3 SV=1 UPId=UP000002530 PPId=UP000002530	Q4WZY9 [73-96]		Q4WZY9	0	2645.2	107.2	76.5	129.6	128.1	66.6	39.7	53.3	57.6	67.3	355.9	189.8	175.3	34.1	4.8	35.4	78.8	8.94032e+07	7.51298e+07	1.56898e+08	1.57715e+08	8.49586e+07	4.13116e+07	5.14242e+07	5.5405e+07	5.28136e+07	3.07718e+08	2.00234e+08	1.92808e+08	2.37458e+07	2.61771e+06	3.42426e+07	9.92222e+07	19	20	24	22	22	17	19	18	22	24	20	20	16	6	17	20		High	High	High	n/a	High	3	3	3		3	1	0.7292	1		0.943	0	0	0		0	1	1	1		1	882.406	882.406	882.405		882.406	0	-0.67	-1.11		-0.2	0	-0.0006	-0.00098		-0.00017	93.68	92.953	93.0134		92.8791	1.102e-06	1.293e-06	2.047e-06		4.872e-07	1.78e-10	6.208e-16	1.624e-11		1.279e-19	5.09	4.69	0.73	0	2083.4	1	0			43	93.48	0.483	1.415	0.295	0.0655573	0.163225	0.0651602	0.315838	0.574458	0.334709	18.48	43.8	44.48	120.3	56.9	187.2	35.7	22.47	20.62	60.45	79.62	High	High	High	High	High	High	High	High	High	High	High	High	High	High	High	High
	MFCSECGSPIAHDPDAAPEIIAIK	2xCarbamidomethyl [C3; C6]	1.62772e-11	3.34147e-05	1	1	4528	Q4WZY9	DUF636 domain protein OS=Neosartorya fumigata (strain ATCC MYA-4609 / Af293 / CBS 101355 / FGSC A1100) OX=330879 GN=AFUA_2G15290 PE=3 SV=1 UPId=UP000002530 PPId=UP000002530	Q4WZY9 [73-96]		Q4WZY9	0	2629.21	161.1	89.3	172.8	152.2	93.5	56.5	81	89.1	46.3	192.7	165.9	148.5	21.1	3.9	33.9	92.2	6.84432e+08	4.4702e+08	1.06604e+09	9.55324e+08	6.08259e+08	2.99988e+08	3.98414e+08	4.36957e+08	1.85035e+08	8.49344e+08	891766145	8.32662e+08	7.48725e+07	1.07097e+07	1.67081e+08	5.91495e+08	46	41	44	47	34	32	38	45	28	45	39	43	39	6	37	42		High	High	High	n/a	High	3	3	3		3	1	0.7465	1		0.9523	0	0	0		0	1	1	1		1	877.076	877.075	877.074		877.074	1.17	0.13	-0.46		-0.4	0.00102	0.00011	-0.0004		-0.00035	96.4907	96.4346	96.3985		97.8486	1.102e-06	1.293e-06	2.047e-06		4.872e-07	4.377e-10	7.136e-16	1.741e-10		4.606e-19	4.4	4.93	0.75	0	1355.9	1	0			39	96.82	0.583	0.968	0.16	0.11119	0.909707	0.00194594	0.456593	0.999478	0.0184181	6.21	41.52	71.05	147.3	79.9	147.6	25.2	25.97	20.62	46.27	101.44	High	High	High	High	High	High	High	High	High	High	High	High	High	High	High	High
	PLTGHCLCNAVTYTIDVDQPALVGYDHCDDCQR	4xCarbamidomethyl [C6; C8; C28; C31]	8.23265e-13	3.34147e-05	1	1	35	Q4WZY9	DUF636 domain protein OS=Neosartorya fumigata (strain ATCC MYA-4609 / Af293 / CBS 101355 / FGSC A1100) OX=330879 GN=AFUA_2G15290 PE=3 SV=1 UPId=UP000002530 PPId=UP000002530	Q4WZY9 [2-34]		Q4WZY9	0	3863.69					199.7	228.3	271.8	196.7	174.5	213.1	181.9	134.2											3.19207e+07	2.30324e+07			2.33546e+07												5	4			4							n/a	n/a	High	n/a	n/a			4					1					0					1					966.677					-0.88					-0.00085					98.6487					2.047e-06					2.472e-13												21	99.11	1000	1000		1e-17	1e-17		1.29097e-16	1.38778e-16		0	0			218.1	181.9			15.54	18.43		n/a	n/a	High	High	High	n/a	High	High	n/a	n/a	High	High	n/a	n/a	n/a	High
	QTGSTYSLVAVVPK		1.30841e-07	3.34147e-05	1	1	712	Q4WZY9	DUF636 domain protein OS=Neosartorya fumigata (strain ATCC MYA-4609 / Af293 / CBS 101355 / FGSC A1100) OX=330879 GN=AFUA_2G15290 PE=3 SV=1 UPId=UP000002530 PPId=UP000002530	Q4WZY9 [35-48]		Q4WZY9	0	1449.79	65.7	10.7	60.1	81.3	181.6	187.4	194.3	208.5	31.6	37.6	211.6	148.4	6.8	8.5	4.4	161.4	75251263	14488874	9.99142e+07	1.3751e+08	3.18486e+08	268074459	2.57453e+08	2.75567e+08	3.40076e+07	4.46912e+07	3.06613e+08	2.2421e+08	6.49719e+06	6.34828e+06	5901609	279183928	5	6	7	9	9	9	9	8	5	5	9	9	6	3	5	9		High	High	High	High	High	2	2	2	2	2	1	0.626	1	0.8205	0.8283	0	0	0	0	0	1	1	1	1	1	725.401	725.401	725.401	725.401	725.401	0	0.05	-0.2	0.05	0.22	0	4e-05	-0.00014	4e-05	0.00016	86.4541	86.2298	86.4863	86.2298	86.2977	1.102e-06	1.293e-06	2.047e-06	1.521e-06	4.872e-07	6.196e-06	3.327e-09	4.768e-07	3.567e-08	1.535e-10	3.61	2.62	0.63	0	1147.8	1	0	344.31	344.31	55	87.55	2.989	2.529	0.286	0.000733368	0.000735228	0.0686587	0.0066554	0.006991	0.34738	16.55	57.67	194.16	74.8	227.2	89	9	56	6	81.89	171.01	High	High	High	High	High	High	High	High	High	High	High	High	High	Peak Found	High	High
	KNLKPDTEIWTVSK		5.4562e-10	3.34147e-05	1	1	626	Q4WZY9	DUF636 domain protein OS=Neosartorya fumigata (strain ATCC MYA-4609 / Af293 / CBS 101355 / FGSC A1100) OX=330879 GN=AFUA_2G15290 PE=3 SV=1 UPId=UP000002530 PPId=UP000002530	Q4WZY9 [106-119]		Q4WZY9	1	1658.91	94.4	36.7	62.9	90.7	220.2	178.1	97.7	90	73.6	132.3	140	132.1	1.2	10.8	8.2	231.4	1.34035e+07	6.13596e+06	1.29612e+07	1.90085e+07	4.78702e+07	3.15724e+07	1.60477e+07	1.47379e+07	9.82892e+06	1.9487e+07	2.51408e+07	2.47493e+07	137729		1.34238e+06	4.96124e+07	7	4	5	6	8	8	6	7	4	7	6	6	1		3	7		High	High	High	High	High	3	3	3	3	3	1	0.673	1	0.7598	0.7583	0	0	0	0	0	1	1	1	1	1	553.642	553.642	553.642	553.642	553.642	0	0.51	0.35	0.73	0.48	0	0.00028	0.00019	0.00041	0.00026	56.8329	56.1293	56.6233	56.4844	56.8329	1.102e-06	1.293e-06	2.047e-06	1.521e-06	4.872e-07	5.897e-08	3.804e-14	6.195e-09	7.664e-12	5.026e-14	5.71	3.67	0.67	0	1171.3	1	0	498.03	498.03	63	57.15	1.903	1.801	0.195	0.0765834	0.135479	0.0348146	0.354399	0.512995	0.212239	52.22	59.52	105.99	86.5	151.2	151.6	10.7	37.87	43.2	25.8	178.8	High	High	High	High	High	High	High	High	High	High	High	High	High	n/a	High	High
	LPFCQEHLAKPFEHMPQ	1xCarbamidomethyl [C4]; 1xOxidation [M15]	1.29008e-08	3.34147e-05	1	1	696	Q4WZY9	DUF636 domain protein OS=Neosartorya fumigata (strain ATCC MYA-4609 / Af293 / CBS 101355 / FGSC A1100) OX=330879 GN=AFUA_2G15290 PE=3 SV=1 UPId=UP000002530 PPId=UP000002530	Q4WZY9 [120-136]		Q4WZY9	0	2125	28.4	3.7	58.3	97.9	146	118.1	210	121.3	14.4	51.8	293.6	212.4	13.6	23.6	21.8	185	8.38722e+06	1.28354e+06	2.50009e+07	4.27292e+07	6.60579e+07	4.35907e+07	7.18253e+07	4.13615e+07	4009592	1.58798e+07	1.09763e+08	8.28e+07				8.2561e+07	6	3	7	7	7	8	9	8	6	6	10	10				8		High	High	High	High	High	3	3	3	3	3	1	0.6396	1	0.8319	0.721	0	0	0	0	0	1	1	1	1	1	709.005	709.005	709.005	709.005	709.005	0.28	0.69	0.69	0.69	-0.06	0.0002	0.00049	0.00049	0.00049	-4e-05	69.1233	69.3913	69.3913	69.3913	69.2801	1.102e-06	1.293e-06	2.047e-06	1.521e-06	4.872e-07	4.171e-08	2.384e-12	1.014e-08	4.155e-11	1.694e-10	4.23	3.69	0.64	0	721	1	0	579.91	579.91	22	70.08	4.306	3.305	0.95	1.72628e-05	0.000685971	0.984509	0.00018588	0.00654979	0.999995	67.25	101.58	136.46	54	176.7	139.2	30.1	86.24	28.64	92.33	135.72	High	Peak Found	High	High	High	High	High	High	High	High	High	High	n/a	n/a	n/a	High
	LPFCQEHLAKPFEHMPQ	1xCarbamidomethyl [C4]	1.56994e-08	3.34147e-05	1	1	1040	Q4WZY9	DUF636 domain protein OS=Neosartorya fumigata (strain ATCC MYA-4609 / Af293 / CBS 101355 / FGSC A1100) OX=330879 GN=AFUA_2G15290 PE=3 SV=1 UPId=UP000002530 PPId=UP000002530	Q4WZY9 [120-136]		Q4WZY9	0	2109	66.8	5.2	65.9	83.4	175.6	132.3	209.2	206.7	14.1	42.1	261.9	160.6	0.3	1.9	1.9	171.9	2.76344e+08	25560845	395712840	5.09409e+08	1111896923	683517173	1001267050	986628106	5.46822e+07	1.80745e+08	1370558306	876270818	1150214		8955444	1073777941	8	4	6	9	9	9	9	9	5	8	9	9	1		3	9		High	High	High	High	High	3	3	3	3	3	1	0.6237	1	0.7992	0.6791	0	0	0	0	0	1	1	1	1	1	703.673	703.674	703.674	703.673	703.673	0	0.74	0.86	-0.14	0	0	0.00052	0.0006	-0.0001	0	79.7679	79.4188	78.8805	79.9767	79.7584	1.102e-06	1.293e-06	2.047e-06	1.521e-06	9.175e-07	1.404e-07	3.157e-12	1.096e-08	1.273e-10	4.862e-11	4.3	3.72	0.62	0	972.5	1	0	394.44	394.44	10	80.35	2.888	2.766	0.102	2.96414e-05	4.18638e-05	0.000434976	0.000313502	0.000466694	0.00457316	17.84	100.86	262.47	77.8	223.5	96.5	2.2	62.07	19.81	95.37	193.77	High	High	High	High	High	High	High	High	High	High	High	High	High	n/a	High	High
	AGTLDIEIKK		0.000120348	9.03871e-05	1	1	574	Q4WZY9	DUF636 domain protein OS=Neosartorya fumigata (strain ATCC MYA-4609 / Af293 / CBS 101355 / FGSC A1100) OX=330879 GN=AFUA_2G15290 PE=3 SV=1 UPId=UP000002530 PPId=UP000002530	Q4WZY9 [97-106]		Q4WZY9	1	1087.64	81.1	25.7	3.3	9.3	248.4	353.3	13.4	12.8	105.9	226.9	24.3	109.2	2.4	0.3	1	382.8	8.02405e+07	2.99312e+07	4.70194e+06	1.3626e+07	3.76187e+08	4.36409e+08	1.52912e+07	1.45658e+07	98534003	232792680	30360795	142596796	1.96614e+06	225307	1.17103e+06	5.71912e+08	6	5	3	5	9	9	3	3	3	3	3	3	3	2	5	8		High	High	High	High	High	2	3	2	3	3	1	0.2787	0.9516	0.5358	0.4261	0	0	0	0	0	1	1	1	1	1	544.322	363.216	544.322	363.217	363.217	0.6	-1.19	0.6	0.32	-0.6	0.00032	-0.00043	0.00033	0.00011	-0.00022	51.5683	51.0883	51.5683	52.2168	51.1745	1.874e-06	1.293e-06	1.357e-05	1.521e-06	4.872e-07	1.02e-05	1.582e-06	8.672e-05	9.998e-06	8.475e-07	2.84	2.44	0.28	0	860.3	1	0.05	286.94	286.94	62	52.44	3.535	8.092	0.096	0.000130127	2.07867e-11	0.00083636	0.00130276	2.82104e-10	0.00844737	56.86	40.01	241.38	34	126.5	236.1	3.4	118.81	109.32	71.54	197.41	High	High	High	High	High	High	High	High	High	High	High	High	High	Peak Found	Peak Found	High
Q4WZN0	60S ribosomal protein L32 OS=Neosartorya fumigata (strain ATCC MYA-4609 / Af293 / CBS 101355 / FGSC A1100) OX=330879 GN=AFUA_2G16370 PE=3 SV=1 UPId=UP000002530 PPId=UP000002530	60	11570	18	13	0	131	15	11.27		0	0	2530.11	1077.53	7564	133642	4700.61	0	123.722	6.15646e+08	4.37693e+08	8.70431e+08	9.71094e+08	1.34875e+09	1.07894e+09	1.06856e+09	9.8832e+08	5.58722e+08	6.46354e+08	9.60986e+08	7.85871e+08	4.04823e+08	5.27613e+08	2.49363e+08	1.14015e+09	15	14	12	13	17	16	13	12	16	16	12	14	13	13	12	16	High	High	High	High	High	High	High	High	High	High	High	High	High	High	High	High	protein metabolism;other metabolic processes	cytosol;translational apparatus	other molecular function	Pf01655	3512768	afm:AFUA_2G16370; Q4WZN0
	Sequence	Modifications	Qvality PEP	Qvality q-value	# Protein Groups	# Proteins	# PSMs	Master Protein Accessions	Master Protein Descriptions	Positions in Master Proteins	Modifications in Master Proteins	Protein Accessions	# Missed Cleavages	Theo. MH+ [Da]	Abundances (Scaled): F1: Sample, 1, CEA17	Abundances (Scaled): F2: Sample, 2, CEA17	Abundances (Scaled): F3: Sample, 3, CEA17	Abundances (Scaled): F4: Sample, 4, CEA17	Abundances (Scaled): F5: Sample, 1, dclAB	Abundances (Scaled): F6: Sample, 2, dclAB	Abundances (Scaled): F7: Sample, 3, dclAB	Abundances (Scaled): F8: Sample, 4, dclAB	Abundances (Scaled): F9: Sample, 1, ppdAB	Abundances (Scaled): F10: Sample, 2, ppdAB	Abundances (Scaled): F11: Sample, 3, ppdAB	Abundances (Scaled): F12: Sample, 4, ppdAB	Abundances (Scaled): F13: Sample, 1, rrpAB	Abundances (Scaled): F14: Sample, 2, rrpAB	Abundances (Scaled): F15: Sample, 3, rrpAB	Abundances (Scaled): F16: Sample, 4, rrpAB	Abundance: F1: Sample, 1, CEA17	Abundance: F2: Sample, 2, CEA17	Abundance: F3: Sample, 3, CEA17	Abundance: F4: Sample, 4, CEA17	Abundance: F5: Sample, 1, dclAB	Abundance: F6: Sample, 2, dclAB	Abundance: F7: Sample, 3, dclAB	Abundance: F8: Sample, 4, dclAB	Abundance: F9: Sample, 1, ppdAB	Abundance: F10: Sample, 2, ppdAB	Abundance: F11: Sample, 3, ppdAB	Abundance: F12: Sample, 4, ppdAB	Abundance: F13: Sample, 1, rrpAB	Abundance: F14: Sample, 2, rrpAB	Abundance: F15: Sample, 3, rrpAB	Abundance: F16: Sample, 4, rrpAB	Abundances Count: F1: Sample, 1, CEA17	Abundances Count: F2: Sample, 2, CEA17	Abundances Count: F3: Sample, 3, CEA17	Abundances Count: F4: Sample, 4, CEA17	Abundances Count: F5: Sample, 1, dclAB	Abundances Count: F6: Sample, 2, dclAB	Abundances Count: F7: Sample, 3, dclAB	Abundances Count: F8: Sample, 4, dclAB	Abundances Count: F9: Sample, 1, ppdAB	Abundances Count: F10: Sample, 2, ppdAB	Abundances Count: F11: Sample, 3, ppdAB	Abundances Count: F12: Sample, 4, ppdAB	Abundances Count: F13: Sample, 1, rrpAB	Abundances Count: F14: Sample, 2, rrpAB	Abundances Count: F15: Sample, 3, rrpAB	Abundances Count: F16: Sample, 4, rrpAB	Quan Info	Confidence (by Search Engine): CHIMERYS Identification	Confidence (by Search Engine): Comet	Confidence (by Search Engine): Mascot	Confidence (by Search Engine): MS Amanda 2.0	Confidence (by Search Engine): Sequest HT	Charge (by Search Engine): CHIMERYS Identification	Charge (by Search Engine): Comet	Charge (by Search Engine): Mascot	Charge (by Search Engine): MS Amanda 2.0	Charge (by Search Engine): Sequest HT	DeltaScore (by Search Engine): CHIMERYS Identification	DeltaScore (by Search Engine): Comet	DeltaScore (by Search Engine): Mascot	DeltaScore (by Search Engine): MS Amanda 2.0	DeltaScore (by Search Engine): Sequest HT	DeltaCn (by Search Engine): CHIMERYS Identification	DeltaCn (by Search Engine): Comet	DeltaCn (by Search Engine): Mascot	DeltaCn (by Search Engine): MS Amanda 2.0	DeltaCn (by Search Engine): Sequest HT	Rank (by Search Engine): CHIMERYS Identification	Rank (by Search Engine): Comet	Rank (by Search Engine): Mascot	Rank (by Search Engine): MS Amanda 2.0	Rank (by Search Engine): Sequest HT	m/z [Da] (by Search Engine): CHIMERYS Identification	m/z [Da] (by Search Engine): Comet	m/z [Da] (by Search Engine): Mascot	m/z [Da] (by Search Engine): MS Amanda 2.0	m/z [Da] (by Search Engine): Sequest HT	DeltaM [ppm] (by Search Engine): CHIMERYS Identification	DeltaM [ppm] (by Search Engine): Comet	DeltaM [ppm] (by Search Engine): Mascot	DeltaM [ppm] (by Search Engine): MS Amanda 2.0	DeltaM [ppm] (by Search Engine): Sequest HT	Deltam/z [Da] (by Search Engine): CHIMERYS Identification	Deltam/z [Da] (by Search Engine): Comet	Deltam/z [Da] (by Search Engine): Mascot	Deltam/z [Da] (by Search Engine): MS Amanda 2.0	Deltam/z [Da] (by Search Engine): Sequest HT	RT [min] (by Search Engine): CHIMERYS Identification	RT [min] (by Search Engine): Comet	RT [min] (by Search Engine): Mascot	RT [min] (by Search Engine): MS Amanda 2.0	RT [min] (by Search Engine): Sequest HT	Percolator q-Value (by Search Engine): CHIMERYS Identification	Percolator q-Value (by Search Engine): Comet	Percolator q-Value (by Search Engine): Mascot	Percolator q-Value (by Search Engine): MS Amanda 2.0	Percolator q-Value (by Search Engine): Sequest HT	Percolator PEP (by Search Engine): CHIMERYS Identification	Percolator PEP (by Search Engine): Comet	Percolator PEP (by Search Engine): Mascot	Percolator PEP (by Search Engine): MS Amanda 2.0	Percolator PEP (by Search Engine): Sequest HT	XCorr (by Search Engine): Sequest HT	Comet XCorr (by Search Engine): Comet	Comet DeltaCn Score (by Search Engine): Comet	Comet DeltaCnStar Score (by Search Engine): Comet	Comet SpScore Score (by Search Engine): Comet	Comet SpRank Score (by Search Engine): Comet	Comet Expect Score (by Search Engine): Comet	Amanda Score (by Search Engine): MS Amanda 2.0	CharmeRT Combined Score (by Search Engine): MS Amanda 2.0	Ions Score (by Search Engine): Mascot	Top Apex RT [min]	Abundance Ratio: (dclAB) / (CEA17)	Abundance Ratio: (ppdAB) / (CEA17)	Abundance Ratio: (rrpAB) / (CEA17)	Abundance Ratio P-Value: (dclAB) / (CEA17)	Abundance Ratio P-Value: (ppdAB) / (CEA17)	Abundance Ratio P-Value: (rrpAB) / (CEA17)	Abundance Ratio Adj. P-Value: (dclAB) / (CEA17)	Abundance Ratio Adj. P-Value: (ppdAB) / (CEA17)	Abundance Ratio Adj. P-Value: (rrpAB) / (CEA17)	Abundance Ratio Variability [%]: (dclAB) / (CEA17)	Abundance Ratio Variability [%]: (ppdAB) / (CEA17)	Abundance Ratio Variability [%]: (rrpAB) / (CEA17)	Abundances (Grouped): CEA17	Abundances (Grouped): dclAB	Abundances (Grouped): ppdAB	Abundances (Grouped): rrpAB	Abundances (Grouped) CV [%]: CEA17	Abundances (Grouped) CV [%]: dclAB	Abundances (Grouped) CV [%]: ppdAB	Abundances (Grouped) CV [%]: rrpAB	Found in Sample: F1: Sample, 1, CEA17	Found in Sample: F2: Sample, 2, CEA17	Found in Sample: F3: Sample, 3, CEA17	Found in Sample: F4: Sample, 4, CEA17	Found in Sample: F5: Sample, 1, dclAB	Found in Sample: F6: Sample, 2, dclAB	Found in Sample: F7: Sample, 3, dclAB	Found in Sample: F8: Sample, 4, dclAB	Found in Sample: F9: Sample, 1, ppdAB	Found in Sample: F10: Sample, 2, ppdAB	Found in Sample: F11: Sample, 3, ppdAB	Found in Sample: F12: Sample, 4, ppdAB	Found in Sample: F13: Sample, 1, rrpAB	Found in Sample: F14: Sample, 2, rrpAB	Found in Sample: F15: Sample, 3, rrpAB	Found in Sample: F16: Sample, 4, rrpAB
	FKGNIPMPSIGYGSNK		3.12016e-06	3.34147e-05	1	1	536	Q4WZN0	60S ribosomal protein L32 OS=Neosartorya fumigata (strain ATCC MYA-4609 / Af293 / CBS 101355 / FGSC A1100) OX=330879 GN=AFUA_2G16370 PE=3 SV=1 UPId=UP000002530 PPId=UP000002530	Q4WZN0 [47-62]		Q4WZN0	1	1709.87	27.9	33.7	3.9	9.1	352.4	241.7	4.2	6.4	84.3	329	8	36.5	73.5	154.4	10.2	224.9	1.57505e+06	2.24182e+06	316421	761764	30450171	1.70378e+07	275461	415851	4.47727e+06	19261412	568826	2.71948e+06	3.46409e+06	5.69585e+06	664361	1.91696e+07	3	3	3	3	3	3	3	3	3	3	3	3	3	3	3	3		High	High	High	High	High	3	3	3	3	3	1	0.6579	1	0.7804	0.6556	0	0	0	0	0	1	1	1	1	1	570.628	570.629	570.628	570.628	570.628	0	2.43	0.02	0.02	1.71	0	0.00138	1e-05	1e-05	0.00098	80.098	79.7509	79.5285	79.5285	79.6208	1.102e-06	1.293e-06	2.047e-06	1.521e-06	4.872e-07	2.172e-06	1.886e-07	2.601e-07	1.192e-06	7.135e-09	3.63	3.43	0.66	0	952.3	1	0	322.56	322.56	35	80.18	2.799	3.474	3.475	0.143061	0.10084	0.142064	0.534582	0.423347	0.549616	171.48	41.24	41.66	29.4	72.3	102.1	196.2	77.16	115.36	127.98	80.95	High	High	High	High	High	High	High	High	High	High	High	High	High	High	High	High
	TYAAEIASAVSSR		1.03447e-05	3.34147e-05	1	1	1325	Q4WZN0	60S ribosomal protein L32 OS=Neosartorya fumigata (strain ATCC MYA-4609 / Af293 / CBS 101355 / FGSC A1100) OX=330879 GN=AFUA_2G16370 PE=3 SV=1 UPId=UP000002530 PPId=UP000002530	Q4WZN0 [92-104]		Q4WZN0	0	1325.67	82.4	64.7	120.4	137	177.9	149.7	127.2	126	74.9	83.1	144.4	125.2	18.5	6.5	28.1	134.2	1.47212e+08	1.36131e+08	3.11979e+08	3.6133e+08	4.86329e+08	3.33824e+08	2.62874e+08	2.59672e+08	1.25812e+08	1.53832e+08	3.26202e+08	2.94957e+08	2.75125e+07	7.53439e+06	5.82076e+07	3.61781e+08	13	13	15	12	15	14	15	14	14	14	13	14	9	6	11	13		High	High	High	High	High	2	2	2	2	2	1	0.6958	1	0.7682	0.8555	0	0	0	0	0	1	1	1	1	1	663.338	663.34	663.339	663.34	663.339	0	2.55	0.39	2.55	0.71	0	0.00169	0.00026	0.00169	0.00047	81.3621	80.7034	79.8935	80.7034	80.8628	1.102e-06	1.293e-06	2.047e-06	1.521e-06	4.872e-07	4.411e-06	3.39e-08	1.481e-06	4.971e-07	7.888e-09	3.39	2.63	0.69	0	1076.2	1	0	301.97	301.97	56	81.36	1.51	1.047	0.229	0.15055	0.831556	0.0353797	0.551245	0.995367	0.21439	60.78	20.62	58.39	110	152.3	112.6	25.1	32.97	16.78	31.19	125.89	High	High	High	High	High	High	High	High	High	High	High	High	High	High	High	High
	DVELLLMHNR		1.44614e-05	3.34147e-05	1	1	665	Q4WZN0	60S ribosomal protein L32 OS=Neosartorya fumigata (strain ATCC MYA-4609 / Af293 / CBS 101355 / FGSC A1100) OX=330879 GN=AFUA_2G16370 PE=3 SV=1 UPId=UP000002530 PPId=UP000002530	Q4WZN0 [82-91]		Q4WZN0	0	1239.65	133.2	29.4	82	97.4	142.4	177.9	218.7	159.7	54	74.1	164.9	109.4	7.4	3.3	12.3	134.1	175465324	45653689	156749440	189434204	287116304	292597040	333435440	242778192	66870102	101201420	274721144	190054404	8.08486e+06		18743945	266692128	3	3	3	3	3	3	3	3	3	3	3	3	3		3	3		High	High	High	High	High	3	3	3	3	3	1	0.5489	1	0.6928	0.7003	0	0	0	0	0	1	1	1	1	1	413.889	413.889	413.889	413.889	413.888	0	-0.31	-0.31	-0.31	-0.71	0	-0.00013	-0.00013	-0.00013	-0.00029	84.0036	83.576	83.576	83.576	85.0152	4.8e-06	1.293e-06	2.047e-06	1.521e-06	4.872e-07	1.853e-05	6.555e-08	1.053e-06	2.102e-07	3.209e-09	2.87	2.66	0.55	0	705.4	1	0	325.62	325.62	42	84.96	2.092	1.503	0.13	0.0250883	0.110829	0.00193336	0.150178	0.450471	0.0183049	56.67	75.21	78.24	100	188.6	100.7	10.6	50.42	18.75	48.32	161.29	High	High	High	High	High	High	High	High	High	High	High	High	High	High	High	High
	AFLVHNPKDVELLLMHNR		3.7411e-05	3.34147e-05	1	1	11	Q4WZN0	60S ribosomal protein L32 OS=Neosartorya fumigata (strain ATCC MYA-4609 / Af293 / CBS 101355 / FGSC A1100) OX=330879 GN=AFUA_2G16370 PE=3 SV=1 UPId=UP000002530 PPId=UP000002530	Q4WZN0 [74-91]		Q4WZN0	1	2146.16					463.6	326.7	488.1	321.5													2.4633e+06																1													High	High	n/a	n/a	High	4	4			4	1	0.0615			0.1807	0	0			0	1	1			1	537.295	537.546			537.295	0	467.32			-0.07	0	0.25074			-4e-05	90.2435	90.5243			90.9308	1.102e-06	1.293e-06			1.638e-05	3.53e-06	3.498e-06			7.974e-05	1.66	1.79	0.06	0	568	2	4.4				90.95	1000			1e-17			1.29097e-16			0				400				22.05			n/a	n/a	n/a	n/a	High	High	n/a	n/a	n/a	n/a	n/a	n/a	n/a	n/a	n/a	High
	GNIPMPSIGYGSNKK		0.000185344	0.000101679	1	1	156	Q4WZN0	60S ribosomal protein L32 OS=Neosartorya fumigata (strain ATCC MYA-4609 / Af293 / CBS 101355 / FGSC A1100) OX=330879 GN=AFUA_2G16370 PE=3 SV=1 UPId=UP000002530 PPId=UP000002530	Q4WZN0 [49-63]		Q4WZN0	1	1562.8	52.8	56.2	1.9	12.4	319.6	382.7	8	55.8	107.2	152.6	6	23.8	44.7	25.4	12.8	338.1	3.0281e+06	3.7934e+06		1.04913e+06	2.80453e+07	2.73975e+07	530326		5.78406e+06	9070493		1.80093e+06		951044		29268778	3	3		2	3	3	1		3	3		3		3		3		High	High	High	High	High	3	3	3	3	3	1	0.4094	1	0.5491	0.4129	0	0	0	0	0	1	1	1	1	1	521.605	521.604	521.604	521.604	521.605	0	-0.73	-0.73	-0.73	0.46	0	-0.00038	-0.00038	-0.00038	0.00024	67.9504	68.2552	68.2552	68.2552	67.9029	2.706e-06	1.293e-06	1.357e-05	6.937e-06	4.872e-07	1.517e-05	6.644e-06	8.106e-05	2.88e-05	8.134e-07	2.01	1.49	0.41	0	528.9	2	0.52	205.23	205.23	3	68.79	5.221	2.349	2.353	0.000148598	0.124919	0.340887	0.00147809	0.486671	0.826967	27.68	25.12	191.97	42.1	219.6	83	55.3	89.79	97.7	95.71	148.06	High	High	n/a	High	High	High	Peak Found	n/a	High	High	n/a	Peak Found	n/a	Peak Found	n/a	High
	DVELLLMHNR	1xOxidation [M7]	0.000220925	0.000101679	1	1	2571	Q4WZN0	60S ribosomal protein L32 OS=Neosartorya fumigata (strain ATCC MYA-4609 / Af293 / CBS 101355 / FGSC A1100) OX=330879 GN=AFUA_2G16370 PE=3 SV=1 UPId=UP000002530 PPId=UP000002530	Q4WZN0 [82-91]		Q4WZN0	0	1255.65	72.5	14.5	114.2	130.1	181.1	128.4	168.4	135	38.3	102.2	190	135.9	12.8	3.1	16.6	156.9	29877726	7.04856e+06	6.82747e+07	7.91165e+07	1.14215e+08	6.60519e+07	8.02587e+07	6.41636e+07	1.48515e+07	4.36824e+07	9.90009e+07	7.38933e+07	4.41604e+06	822485	7.93263e+06	9.76061e+07	12	8	15	15	17	14	15	16	10	14	16	15	7	2	8	15		High	High	High	High	High	3	3	3	3	3	1	0.3646	1	0.7619	0.6866	0	0	0	0	0	1	1	1	1	1	419.22	419.22	419.22	419.22	419.22	0	-1.65	0.09	-0.19	-0.27	0	-0.00069	4e-05	-8e-05	-0.00011	72.7545	69.9868	71.2467	70.6631	70.8234	3.297e-05	1.293e-06	7.731e-06	1.521e-06	4.872e-07	0.0001026	2.947e-06	1.453e-05	3.784e-06	2.591e-08	2.84	1.92	0.36	0	816.6	1	0.33	352.81	352.81	18	71.71	1.919	1.319	0.193	0.0491415	0.295426	0.0321754	0.25481	0.775931	0.199621	56.37	63.82	30.92	97.3	161.1	126	15.6	62.3	16.66	54.44	154.7	High	High	High	High	High	High	High	High	High	High	High	High	High	Peak Found	High	High
	AFLVHNPK		0.000537099	0.000135138	1	1	1331	Q4WZN0	60S ribosomal protein L32 OS=Neosartorya fumigata (strain ATCC MYA-4609 / Af293 / CBS 101355 / FGSC A1100) OX=330879 GN=AFUA_2G16370 PE=3 SV=1 UPId=UP000002530 PPId=UP000002530	Q4WZN0 [74-81]		Q4WZN0	0	925.525	106.7	80.8	135.4	130.2	153	155	193.2	153.1	87.4	85.4	80.6	72	16.2	2.1	24.2	124.6	1.28664e+08	1.14839e+08	2.36974e+08	2.31842e+08	2.82426e+08	2.3335e+08	2.69529e+08	2.12882e+08	99155549	1.06711e+08	1.22972e+08	1.14453e+08	1.62716e+07	1.6357e+06	3.37827e+07	2.26875e+08	7	7	7	7	7	7	6	6	8	9	8	8	8	3	7	8		High	High	High	High	High	2	3	2	3	3	1	0.4425	0.8158	0.5523	0.4569	0	0	0	0	0	1	1	1	1	1	463.266	309.18	463.267	309.18	309.18	0	-0.2	0.61	-0.2	-0.46	0	-6e-05	0.00028	-6e-05	-0.00014	31.867	30.6182	30.9327	30.6182	31.0206	1.394e-05	7.123e-06	1.269e-05	6.937e-06	4.872e-07	3.925e-05	5.177e-05	4.569e-05	2.559e-05	7.066e-06	1.97	1.74	0.44	0	312.2	1	0.2	220.08	220.08	38	31.8	1.43	0.698	0.164	0.285418	0.252168	0.00333702	0.769976	0.72206	0.0299392	13.41	32.38	67.7	125.9	164.4	88.6	21.1	22.06	12.09	8.45	134.08	High	High	High	High	High	High	High	High	High	High	High	High	High	High	High	High
	GNIPMPSIGYGSNK		0.000643956	0.000135138	1	1	85	Q4WZN0	60S ribosomal protein L32 OS=Neosartorya fumigata (strain ATCC MYA-4609 / Af293 / CBS 101355 / FGSC A1100) OX=330879 GN=AFUA_2G16370 PE=3 SV=1 UPId=UP000002530 PPId=UP000002530	Q4WZN0 [49-62]		Q4WZN0	0	1434.7	15.2	120.9	96.4	114.2	119.9	108.8	53.5	68.3	83.6	95.2	100.5	93.1	123.9	187.5	120.6	98.3	774833	7.26014e+06	7.13183e+06	8592955	9.35226e+06	6.92261e+06	3.15608e+06	4.01714e+06	4.00757e+06	5.03212e+06	6.47922e+06	6.25775e+06	5.26992e+06	6243053	7.12192e+06	7.56484e+06	1	3	3	3	3	3	3	3	2	3	3	3	3	3	3	3		High	High	High	High	High	3	3	3	3	3	1	0.1781	1	0.4901	0.6	0	0	0	0	0	1	1	1	1	1	478.906	478.906	478.906	478.906	478.907	0	-0.61	-0.61	-0.61	0.34	0	-0.00029	-0.00029	-0.00029	0.00016	83.7365	83.6544	83.6544	83.6544	83.7365	1.647e-05	0.0004055	0.0003711	0.0001917	4.872e-07	4.573e-05	0.004646	0.003895	0.001671	1.787e-06	2.35	1.46	0.18	0	329	9	2.06	144.37	144.37	7	84.32	0.734	0.922	1.392	0.628395	0.84869	0.663247	0.959239	0.99722	0.975545	40.65	22.32	36.72	103	84.6	92.4	120	56.25	36.23	7.59	28.91	High	High	High	High	High	High	Peak Found	High	High	High	High	High	High	High	High	High
	FKGNIPMPSIGYGSNK	1xOxidation [M7]	0.000478991	0.000135138	1	1	21	Q4WZN0	60S ribosomal protein L32 OS=Neosartorya fumigata (strain ATCC MYA-4609 / Af293 / CBS 101355 / FGSC A1100) OX=330879 GN=AFUA_2G16370 PE=3 SV=1 UPId=UP000002530 PPId=UP000002530	Q4WZN0 [47-62]		Q4WZN0	1	1725.86	21.6	103.1	94.8	93.3	64.9	65.3	67.4	93	64.7	254	217.4	80.8	77.8	122.2	97.6	82	80833.3				371246	304921			227648	984847			242623	298645		462961	1				3	3			3	3			3	3		3		High	High	High	High	High	3	3	3	3	3	1	0.3983	1	0.5672	0.498	0	0	0	0	0	1	1	1	1	1	575.959	576.293	575.958	575.958	575.958	0	580.27	-1.94	-1.94	-1.94	0	0.33382	-0.00112	-0.00112	-0.00112	67.2734	67.2734	67.2305	67.2305	67.2305	1.607e-05	1.293e-06	9.624e-06	4.274e-05	4.872e-07	4.523e-05	9.665e-06	2.509e-05	0.0002251	8.493e-07	2.45	2.31	0.4	0	250.2	6	0.11	227.09	227.09	13	67.75	0.842	2.377	1.105	0.684907	0.335686	0.980205	0.969614	0.818806	0.999995	38.01	21.93	20.59	98.4	69.4	138.6	93.6	48.54	18.76	61.91	21.19	Peak Found	n/a	n/a	n/a	Peak Found	Peak Found	n/a	n/a	Peak Found	High	n/a	n/a	Peak Found	High	n/a	Peak Found
	HMMPSGHK		0.000550489	0.000135138	1	1	487	Q4WZN0	60S ribosomal protein L32 OS=Neosartorya fumigata (strain ATCC MYA-4609 / Af293 / CBS 101355 / FGSC A1100) OX=330879 GN=AFUA_2G16370 PE=3 SV=1 UPId=UP000002530 PPId=UP000002530	Q4WZN0 [66-73]		Q4WZN0	0	924.418	90.6	89.7	107	142.7	139.4	165	226.7	142.2	95.5	69.6	117.7	92.7	1.7	2.4	14.1	102.9	1.02643e+06	1.19679e+06	1.75916e+06	2.38693e+06	2.41773e+06	2.33308e+06	2.97138e+06	1.85826e+06	1.01815e+06	817638	1.68682e+06	1.38556e+06	16246.7		185375	1.75983e+06	7	6	7	7	7	7	7	7	7	7	7	7	3		5	7		High	High	High	High	High	2	2	2	2	2	1	0.7305	1	0.7478	0.8169	0	0	0	0	0	1	1	1	1	1	462.713	462.712	462.712	462.712	462.712	0	-0.24	-0.24	-0.24	-0.27	0	-0.00011	-0.00011	-0.00011	-0.00013	15.0012	15.1879	15.1879	15.1879	15.1408	2.391e-05	1.798e-05	9.624e-06	3.224e-05	4.872e-07	8.252e-05	0.0001165	2.556e-05	0.0001518	4.13e-06	2.13	1.67	0.73	0	759.3	1	0	235.74	235.74	28	15.54	1.683	0.905	0.059	0.463237	0.699061	0.000518978	0.910501	0.983861	0.00540861	26.14	25.42	158.28	112	174.3	107.1	6.6	23.06	24.1	20.96	160.95	High	High	High	High	High	High	High	High	High	High	High	High	High	n/a	High	High
	GNIPMPSIGYGSNKK	1xOxidation [M5]	0.000660199	0.000155703	1	1	47	Q4WZN0	60S ribosomal protein L32 OS=Neosartorya fumigata (strain ATCC MYA-4609 / Af293 / CBS 101355 / FGSC A1100) OX=330879 GN=AFUA_2G16370 PE=3 SV=1 UPId=UP000002530 PPId=UP000002530	Q4WZN0 [49-63]		Q4WZN0	1	1578.79	6.5	7.8	10.8	4.6	153.5	162.6	235.9	177.6	56.4	127.9	49.4	31.4	121.1	82.8	177	194.8	133593	188386			4.81842e+06	4.16345e+06			1.08828e+06	2.7198e+06		849336				6.03304e+06	1	1			4	4			3	4		2				4		High	n/a	n/a	Medium	High	3			3	3	1			0.398	0.2582	0			0	0	1			1	1	526.936			526.937	526.937	0			0.61	0.61	0			0.00032	0.00032	53.8929			54.074	54.074	1.699e-05			0.02042	4.872e-07	4.67e-05			0.2347	1.735e-05	1.82							105.17	105.17		53.95	22.693	7.71	17.459	1.02918e-05	0.0062392	0.00246637	0.000112592	0.0479411	0.0228788	8.83	39.26	33.86	7.6	180.7	56.1	155.7	35.19	20.3	64.01	35.76	Peak Found	Peak Found	n/a	n/a	High	High	n/a	n/a	High	High	n/a	Peak Found	n/a	n/a	n/a	High
	RVEIIAK		0.000856468	0.000168957	1	1	574	Q4WZN0	60S ribosomal protein L32 OS=Neosartorya fumigata (strain ATCC MYA-4609 / Af293 / CBS 101355 / FGSC A1100) OX=330879 GN=AFUA_2G16370 PE=3 SV=1 UPId=UP000002530 PPId=UP000002530	Q4WZN0 [106-112]		Q4WZN0	1	828.53	23.3	31.1	6.3	7.3	2.7	15.9	17.9	78.3	161.5	139.2	23.4	24	351.2	667.2	45.4	5.2	25288182	3.97601e+07	9.99661e+06	1.16431e+07	4.53767e+06	21520396	22447881	98158928	165069349	156817886	32167978	34424184	318285088	473601360	57173147	8.59573e+06	3	3	3	3	3	3	3	3	3	3	3	3	3	3	3	3		High	High	High	High	High	2	2	2	2	2	1	0.3481	0.6774	1	0.2312	0	0	0	0	0	1	1	1	1	1	414.769	414.769	414.769	414.769	414.769	-0.39	-0.12	0.07	-0.12	0.63	-0.00016	-5e-05	3e-05	-5e-05	0.00026	26.3871	25.9828	26.6872	25.9828	25.6888	4.578e-05	8.646e-05	1.163e-05	0.0002613	0.0004824	0.0001406	0.0006321	4.044e-05	0.002427	0.003557	1.73	1.81	0.35	0	576.6	1	0.06	219.79	219.79	31	27.04	1.199	4.068	10.392	0.651734	2.54082e-06	0.000417214	0.964617	3.09714e-05	0.00439727	166.83	21.37	102.45	24.3	31.5	108.1	236.1	71.76	117.65	84.66	115.3	High	High	High	High	High	High	High	High	High	High	High	High	High	High	High	High
	HMMPSGHK	1xOxidation [M]	0.000990396	0.000205516	1	1	188	Q4WZN0	60S ribosomal protein L32 OS=Neosartorya fumigata (strain ATCC MYA-4609 / Af293 / CBS 101355 / FGSC A1100) OX=330879 GN=AFUA_2G16370 PE=3 SV=1 UPId=UP000002530 PPId=UP000002530	Q4WZN0 [66-73]		Q4WZN0	0	940.413	112.4	98.9	119.6	125.4	151.6	171	126.7	85.7	75.2	76.5	178.6	141.1	4.7	0.2	7.5	124.8	869213	901310	1.34231e+06	1.43099e+06	1.79444e+06	1.65098e+06	1.13341e+06	764156	547118	613264	1.74617e+06	1.43931e+06		777.655	66998.4	1.45728e+06	6	5	6	6	6	6	6	6	3	5	5	5		1	1	5		High	High	High	High	High	2	2	2	2	2	1		0.0588		0.2722	0	0.0122	0	0.0006	0	1	2	1	2	1	470.71	470.71	470.71	470.71	470.71	-1.07	-0.88	-0.88	-0.88	-1.07	-0.0005	-0.00041	-0.00041	-0.00041	-0.0005	14.8811	14.8668	14.8668	14.8668	14.8811	2.154e-05	2.502e-05	0.000147	3.954e-05	2.304e-06	6.494e-05	0.0001705	0.001479	0.0001916	2.639e-05	1.8	1.62	0.7	0	242.5	1	0	313.35	313.35	34	15.4	1.195	0.933	0.051	0.848362	0.741406	0.000147109	0.988802	0.988997	0.00162461	41.26	43.11	87.27	127.3	152.2	114.1	6.5	9.99	27.54	43.14	176.33	High	High	High	High	High	High	High	High	High	High	High	High	n/a	Peak Found	High	High
	KRVEIIAK		0.00130389	0.000251606	1	1	93	Q4WZN0	60S ribosomal protein L32 OS=Neosartorya fumigata (strain ATCC MYA-4609 / Af293 / CBS 101355 / FGSC A1100) OX=330879 GN=AFUA_2G16370 PE=3 SV=1 UPId=UP000002530 PPId=UP000002530	Q4WZN0 [105-112]		Q4WZN0	2	956.625					32	90	96.7	57.7	288	275.5	292.5	317.3	13.1	68.9	35.6	32.7					383751	879263			2.11939e+06	2235113			85255.1	352313		386398					3	3			3	2			1	2		2		High	High	High	High	High	2	3	3	3	3	1	0.4011	1	0.2371	0.4065	0	0	0	0	0	1	1	1	1	1	478.816	319.547	319.547	319.547	319.547	-0.43	0.23	0.23	0.23	0.13	-0.00021	7e-05	7e-05	7e-05	4e-05	20.4532	20.538	20.538	20.538	20.5009	2.319e-05	1.427e-05	3.162e-05	0.0001213	2.118e-05	8.056e-05	8.562e-05	0.0003468	0.0009376	0.0001042	1.55	1.87	0.4	0	553.7	2	0.23	180.99	180.99	17	21.25	1000	1000	1000	1e-17	1e-17	1e-17	1.29097e-16	1.38778e-16	1.29237e-16	0	0	0		72.7	292.8	34.4		43.43	5.97	61.66	n/a	n/a	n/a	n/a	High	High	n/a	n/a	High	High	n/a	n/a	Peak Found	High	n/a	High
	KHVPIVK		0.00594521	0.000839703	1	1	329	Q4WZN0	60S ribosomal protein L32 OS=Neosartorya fumigata (strain ATCC MYA-4609 / Af293 / CBS 101355 / FGSC A1100) OX=330879 GN=AFUA_2G16370 PE=3 SV=1 UPId=UP000002530 PPId=UP000002530	Q4WZN0 [6-12]		Q4WZN0	1	820.54	49.5	121.4	57.8	93.6	154.2	224.7	97.4	134.3	71.8	98.8	34.8	37.4	43	215.1	56.5	109.7	385666	1.11591e+06	653932	1.07751e+06	1.84109e+06	2.18768e+06	878656	1.20855e+06	526809	798831	343035	384453	279878	1.0964e+06	511235	1.29109e+06	3	3	3	3	3	3	3	3	3	3	3	3	3	5	3	3		High	High	High	High	High	2	2	2	2	2	1	0.6603	0.8649	0.5745	0.5355	0	0	0	0	0	1	1	1	1	1	410.773	410.774	410.774	410.774	410.774	-0.78	-0.46	0.16	-0.46	0.03	-0.00032	-0.00019	7e-05	-0.00019	1e-05	18.8064	18.8241	17.8777	18.8241	18.4259	7.478e-05	7.911e-05	0.0005113	0.000299	6.376e-05	0.0002254	0.0005672	0.005649	0.002916	0.0004196	1.83	2.09	0.66	0	760.2	1	0	218.43	218.43	37	18.67	1.766	0.7	1.071	0.424493	0.529005	0.983167	0.888154	0.93966	0.999995	17.41	50.46	20.91	84.5	165.4	59.5	90.5	41.34	35.04	50.26	73.69	High	High	High	High	High	High	High	High	High	High	High	High	High	High	High	High
	CVPESWR	1xCarbamidomethyl [C1]	0.0173899	0.00197191	1	1	3138	Q4WZN0	60S ribosomal protein L32 OS=Neosartorya fumigata (strain ATCC MYA-4609 / Af293 / CBS 101355 / FGSC A1100) OX=330879 GN=AFUA_2G16370 PE=3 SV=1 UPId=UP000002530 PPId=UP000002530	Q4WZN0 [28-34]		Q4WZN0	0	933.425	165.7	106.6	83.2	89.7	97.5	89.4	128.4	145.1	116.2	66.2	121.5	76.6	36.9	68.9	88.7	119.3	1.00278e+08	7.59906e+07	7.3079e+07	8.01827e+07	9.0282e+07	6.75692e+07	8.98692e+07	1.0128e+08	6.61394e+07	4.15379e+07	9.30015e+07	6.11228e+07	1.86475e+07	2.72506e+07	6.22143e+07	1.08995e+08	10	11	11	12	11	10	10	10	9	9	10	10	12	10	9	10		High	High	High	High	High	2	2	2	2	2	1	0.3504	1	0.5662	0.6842	0	0	0	0	0	1	1	1	1	1	467.216	467.216	467.216	467.216	467.216	0	-0.15	-0.12	-0.15	-0.61	0	-7e-05	-6e-05	-7e-05	-0.00029	44.4285	43.6914	46.089	43.6914	44.8475	0.0001285	0.0004999	0.0002225	0.0006138	0.0001132	0.0004415	0.005591	0.00221	0.006451	0.0008527	1.33	1.37	0.35	0	227.8	2	0.42	150.77	150.77	5	45.52	1.138	0.773	0.83	0.615146	0.423057	0.862821	0.956638	0.889249	0.999995	57.57	25.81	48.88	102.4	117.1	98.7	81.8	33.77	22.68	29.24	44.08	High	High	High	High	High	High	High	High	High	High	High	High	High	High	High	High
	GNIPMPSIGYGSNK	1xOxidation [M5]	0.046361	0.00394743	1	1	11	Q4WZN0	60S ribosomal protein L32 OS=Neosartorya fumigata (strain ATCC MYA-4609 / Af293 / CBS 101355 / FGSC A1100) OX=330879 GN=AFUA_2G16370 PE=3 SV=1 UPId=UP000002530 PPId=UP000002530	Q4WZN0 [49-62]		Q4WZN0	0	1450.7	64	86.5	97.2	98.7	80.6	59.5	67.2	63	70.8	64.9	107.4	104.6	174.7	211.4	154.3	95.2	987594	1.57165e+06	2.17455e+06	2.24651e+06	1.90307e+06	1.14589e+06	1.19869e+06	1.12141e+06	1.02736e+06	1.03704e+06	2.0957e+06	2.1291e+06	2.24756e+06	2.13089e+06	2.75877e+06	2.21599e+06	2	2	3	3	2	2	2	3	1	1	2	2	3	3	3	3		High	Low	n/a	n/a	High	3	3			3	1	0.1087			0	0	0			0	1	1			1	484.238	485.24			484.238	0	2071.24			-0.22	0	1.00158			-0.00011	68.4901	58.718			68.4901	0.0001931	0.5309			0.0007364	0.0008337	1			0.006781	1.46	1.38	0.11	0	363.5	13	4.47				69.07	0.69	1.083	1.97	0.55346	0.939726	0.494848	0.941117	0.999965	0.925541	6.08	3.11	46.32	90.1	64	84.6	161.3	18.45	13.67	25.56	30.6	Peak Found	Peak Found	Peak Found	Peak Found	Peak Found	Peak Found	Peak Found	Peak Found	Peak Found	High	High	High	Peak Found	High	Peak Found	Peak Found
	TYAAEIASAVSSRK		0.0708488	0.00571245	1	1	2	Q4WZN0	60S ribosomal protein L32 OS=Neosartorya fumigata (strain ATCC MYA-4609 / Af293 / CBS 101355 / FGSC A1100) OX=330879 GN=AFUA_2G16370 PE=3 SV=1 UPId=UP000002530 PPId=UP000002530	Q4WZN0 [92-105]		Q4WZN0	1	1453.76																																																	No Quan Values	High	n/a	n/a	n/a	Low	3				3	1				0.1233	0				0	1				1	485.26				485.263	0				7.72	0				0.00374	71.8253				52.4227	0.0002402				0.4687	0.001144				0.934	0.73																															n/a	n/a	n/a	n/a	High	n/a	n/a	n/a	n/a	n/a	n/a	n/a	n/a	n/a	n/a	High
Q4WWE0	Nuclear envelope pore membrane protein, putative OS=Neosartorya fumigata (strain ATCC MYA-4609 / Af293 / CBS 101355 / FGSC A1100) OX=330879 GN=AFUA_3G05500 PE=4 SV=1 UPId=UP000002530 PPId=UP000002530	40	11560	45	44	0	1223	137.6	7.59		0	0	2049.59	1361.44	7065	186592	5979.24	0	355.176	3.55497e+08	3.16398e+08	5.66536e+08	5.43111e+08	5.58021e+08	4.78347e+08	4.58199e+08	4.28917e+08	3.13117e+08	2.98277e+08	4.59062e+08	4.52206e+08	1.30586e+08	4.84157e+07	2.10319e+08	5.67373e+08	31	28	31	31	35	35	34	33	31	32	34	37	28	16	23	35	High	High	High	High	High	High	High	High	High	High	High	High	High	High	High	High	cell organization and biogenesis;transport	nucleus	other molecular function		3512675	afm:AFUA_3G05500; Q4WWE0
	Sequence	Modifications	Qvality PEP	Qvality q-value	# Protein Groups	# Proteins	# PSMs	Master Protein Accessions	Master Protein Descriptions	Positions in Master Proteins	Modifications in Master Proteins	Protein Accessions	# Missed Cleavages	Theo. MH+ [Da]	Abundances (Scaled): F1: Sample, 1, CEA17	Abundances (Scaled): F2: Sample, 2, CEA17	Abundances (Scaled): F3: Sample, 3, CEA17	Abundances (Scaled): F4: Sample, 4, CEA17	Abundances (Scaled): F5: Sample, 1, dclAB	Abundances (Scaled): F6: Sample, 2, dclAB	Abundances (Scaled): F7: Sample, 3, dclAB	Abundances (Scaled): F8: Sample, 4, dclAB	Abundances (Scaled): F9: Sample, 1, ppdAB	Abundances (Scaled): F10: Sample, 2, ppdAB	Abundances (Scaled): F11: Sample, 3, ppdAB	Abundances (Scaled): F12: Sample, 4, ppdAB	Abundances (Scaled): F13: Sample, 1, rrpAB	Abundances (Scaled): F14: Sample, 2, rrpAB	Abundances (Scaled): F15: Sample, 3, rrpAB	Abundances (Scaled): F16: Sample, 4, rrpAB	Abundance: F1: Sample, 1, CEA17	Abundance: F2: Sample, 2, CEA17	Abundance: F3: Sample, 3, CEA17	Abundance: F4: Sample, 4, CEA17	Abundance: F5: Sample, 1, dclAB	Abundance: F6: Sample, 2, dclAB	Abundance: F7: Sample, 3, dclAB	Abundance: F8: Sample, 4, dclAB	Abundance: F9: Sample, 1, ppdAB	Abundance: F10: Sample, 2, ppdAB	Abundance: F11: Sample, 3, ppdAB	Abundance: F12: Sample, 4, ppdAB	Abundance: F13: Sample, 1, rrpAB	Abundance: F14: Sample, 2, rrpAB	Abundance: F15: Sample, 3, rrpAB	Abundance: F16: Sample, 4, rrpAB	Abundances Count: F1: Sample, 1, CEA17	Abundances Count: F2: Sample, 2, CEA17	Abundances Count: F3: Sample, 3, CEA17	Abundances Count: F4: Sample, 4, CEA17	Abundances Count: F5: Sample, 1, dclAB	Abundances Count: F6: Sample, 2, dclAB	Abundances Count: F7: Sample, 3, dclAB	Abundances Count: F8: Sample, 4, dclAB	Abundances Count: F9: Sample, 1, ppdAB	Abundances Count: F10: Sample, 2, ppdAB	Abundances Count: F11: Sample, 3, ppdAB	Abundances Count: F12: Sample, 4, ppdAB	Abundances Count: F13: Sample, 1, rrpAB	Abundances Count: F14: Sample, 2, rrpAB	Abundances Count: F15: Sample, 3, rrpAB	Abundances Count: F16: Sample, 4, rrpAB	Quan Info	Confidence (by Search Engine): CHIMERYS Identification	Confidence (by Search Engine): Comet	Confidence (by Search Engine): Mascot	Confidence (by Search Engine): MS Amanda 2.0	Confidence (by Search Engine): Sequest HT	Charge (by Search Engine): CHIMERYS Identification	Charge (by Search Engine): Comet	Charge (by Search Engine): Mascot	Charge (by Search Engine): MS Amanda 2.0	Charge (by Search Engine): Sequest HT	DeltaScore (by Search Engine): CHIMERYS Identification	DeltaScore (by Search Engine): Comet	DeltaScore (by Search Engine): Mascot	DeltaScore (by Search Engine): MS Amanda 2.0	DeltaScore (by Search Engine): Sequest HT	DeltaCn (by Search Engine): CHIMERYS Identification	DeltaCn (by Search Engine): Comet	DeltaCn (by Search Engine): Mascot	DeltaCn (by Search Engine): MS Amanda 2.0	DeltaCn (by Search Engine): Sequest HT	Rank (by Search Engine): CHIMERYS Identification	Rank (by Search Engine): Comet	Rank (by Search Engine): Mascot	Rank (by Search Engine): MS Amanda 2.0	Rank (by Search Engine): Sequest HT	m/z [Da] (by Search Engine): CHIMERYS Identification	m/z [Da] (by Search Engine): Comet	m/z [Da] (by Search Engine): Mascot	m/z [Da] (by Search Engine): MS Amanda 2.0	m/z [Da] (by Search Engine): Sequest HT	DeltaM [ppm] (by Search Engine): CHIMERYS Identification	DeltaM [ppm] (by Search Engine): Comet	DeltaM [ppm] (by Search Engine): Mascot	DeltaM [ppm] (by Search Engine): MS Amanda 2.0	DeltaM [ppm] (by Search Engine): Sequest HT	Deltam/z [Da] (by Search Engine): CHIMERYS Identification	Deltam/z [Da] (by Search Engine): Comet	Deltam/z [Da] (by Search Engine): Mascot	Deltam/z [Da] (by Search Engine): MS Amanda 2.0	Deltam/z [Da] (by Search Engine): Sequest HT	RT [min] (by Search Engine): CHIMERYS Identification	RT [min] (by Search Engine): Comet	RT [min] (by Search Engine): Mascot	RT [min] (by Search Engine): MS Amanda 2.0	RT [min] (by Search Engine): Sequest HT	Percolator q-Value (by Search Engine): CHIMERYS Identification	Percolator q-Value (by Search Engine): Comet	Percolator q-Value (by Search Engine): Mascot	Percolator q-Value (by Search Engine): MS Amanda 2.0	Percolator q-Value (by Search Engine): Sequest HT	Percolator PEP (by Search Engine): CHIMERYS Identification	Percolator PEP (by Search Engine): Comet	Percolator PEP (by Search Engine): Mascot	Percolator PEP (by Search Engine): MS Amanda 2.0	Percolator PEP (by Search Engine): Sequest HT	XCorr (by Search Engine): Sequest HT	Comet XCorr (by Search Engine): Comet	Comet DeltaCn Score (by Search Engine): Comet	Comet DeltaCnStar Score (by Search Engine): Comet	Comet SpScore Score (by Search Engine): Comet	Comet SpRank Score (by Search Engine): Comet	Comet Expect Score (by Search Engine): Comet	Amanda Score (by Search Engine): MS Amanda 2.0	CharmeRT Combined Score (by Search Engine): MS Amanda 2.0	Ions Score (by Search Engine): Mascot	Top Apex RT [min]	Abundance Ratio: (dclAB) / (CEA17)	Abundance Ratio: (ppdAB) / (CEA17)	Abundance Ratio: (rrpAB) / (CEA17)	Abundance Ratio P-Value: (dclAB) / (CEA17)	Abundance Ratio P-Value: (ppdAB) / (CEA17)	Abundance Ratio P-Value: (rrpAB) / (CEA17)	Abundance Ratio Adj. P-Value: (dclAB) / (CEA17)	Abundance Ratio Adj. P-Value: (ppdAB) / (CEA17)	Abundance Ratio Adj. P-Value: (rrpAB) / (CEA17)	Abundance Ratio Variability [%]: (dclAB) / (CEA17)	Abundance Ratio Variability [%]: (ppdAB) / (CEA17)	Abundance Ratio Variability [%]: (rrpAB) / (CEA17)	Abundances (Grouped): CEA17	Abundances (Grouped): dclAB	Abundances (Grouped): ppdAB	Abundances (Grouped): rrpAB	Abundances (Grouped) CV [%]: CEA17	Abundances (Grouped) CV [%]: dclAB	Abundances (Grouped) CV [%]: ppdAB	Abundances (Grouped) CV [%]: rrpAB	Found in Sample: F1: Sample, 1, CEA17	Found in Sample: F2: Sample, 2, CEA17	Found in Sample: F3: Sample, 3, CEA17	Found in Sample: F4: Sample, 4, CEA17	Found in Sample: F5: Sample, 1, dclAB	Found in Sample: F6: Sample, 2, dclAB	Found in Sample: F7: Sample, 3, dclAB	Found in Sample: F8: Sample, 4, dclAB	Found in Sample: F9: Sample, 1, ppdAB	Found in Sample: F10: Sample, 2, ppdAB	Found in Sample: F11: Sample, 3, ppdAB	Found in Sample: F12: Sample, 4, ppdAB	Found in Sample: F13: Sample, 1, rrpAB	Found in Sample: F14: Sample, 2, rrpAB	Found in Sample: F15: Sample, 3, rrpAB	Found in Sample: F16: Sample, 4, rrpAB
	FLDIADTVYAPR		1.18905e-05	3.34147e-05	1	1	429	Q4WWE0	Nuclear envelope pore membrane protein, putative OS=Neosartorya fumigata (strain ATCC MYA-4609 / Af293 / CBS 101355 / FGSC A1100) OX=330879 GN=AFUA_3G05500 PE=4 SV=1 UPId=UP000002530 PPId=UP000002530	Q4WWE0 [599-610]		Q4WWE0	0	1380.72	73.6	36.6	126.9	137.4	174.8	136.5	158.9	184.4	70.3	63	126.4	134.5	6.3	11.8	8.4	150.3	2.24103e+07	1.31312e+07	5.61214e+07	61788418	8.15128e+07	5.19236e+07	5.6008e+07	6.48072e+07	2.01506e+07	1.9896e+07	4.87237e+07	5.40721e+07	1.60911e+06		2.97474e+06	6.9119e+07	7	6	7	7	8	5	7	9	7	6	8	8	3		1	8		High	High	High	High	High	2	2	2	2	2	1	0.4149	1	0.7127	0.6534	0	0	0	0	0	1	1	1	1	1	690.862	690.862	690.861	690.861	690.862	0.21	0.5	-0.82	-0.82	0.22	0.00015	0.00035	-0.00057	-0.00057	0.00015	102.693	102.224	102.667	102.667	102.693	1.874e-06	1.293e-06	2.047e-06	1.521e-06	4.872e-07	1.261e-05	4.137e-08	1.168e-06	2.683e-07	2.429e-07	3.52	2.41	0.42	0	975.6	1	0	335.57	335.57	62	104.32	1.786	0.988	0.167	0.0691919	0.974603	0.00533645	0.329261	0.999975	0.0453773	46.67	3.11	132.2	105.2	181.4	102.6	10.8	50.4	12.79	37.67	160.05	High	High	High	High	High	High	High	High	High	High	High	High	High	n/a	High	High
	FHPVGQGYDYDGPFSLGYSFR		2.7057e-09	3.34147e-05	1	1	205	Q4WWE0	Nuclear envelope pore membrane protein, putative OS=Neosartorya fumigata (strain ATCC MYA-4609 / Af293 / CBS 101355 / FGSC A1100) OX=330879 GN=AFUA_3G05500 PE=4 SV=1 UPId=UP000002530 PPId=UP000002530	Q4WWE0 [446-466]		Q4WWE0	0	2409.09	44.4	69.3	166.1	84.8	271.4	159.3	66.9	12.4	5.3	43.1	61.4	210.5	30.5	13.6	19.2	341.6	1.4352e+06		7796953	4.04949e+06	1.3436e+07	6.43184e+06	2.50317e+06	463081	162322	1444724	2.51224e+06	8.98222e+06	823762	287639	720275	1.66787e+07	1		4	3	4	3	3	1	1	1	3	4	2	1	1	4		High	High	High	High	High	3	3	3	3	3	1	0.6936	1	0.8995	0.7782	0	0	0	0	0	1	1	1	1	1	803.701	803.701	803.703	803.701	803.703	-1.8	-1.8	-0.2	-1.8	0.22	-0.00145	-0.00145	-0.00016	-0.00145	0.00018	104.04	104.04	103.881	104.04	103.974	1.102e-06	1.293e-06	2.047e-06	1.521e-06	4.872e-07	2.38e-08	2.654e-12	4.101e-10	4.478e-11	1.424e-12	5.23	4.21	0.69	0	841.5	1	0	619.66	619.66	63	104.68	0.962	0.479	0.367	0.861252	0.135568	0.199476	0.98986	0.513227	0.660205	165.41	81.8	132	120	161.6	80.5	37.9	57.78	89.01	112.42	158.43	Peak Found	n/a	High	High	High	High	High	High	High	Peak Found	High	High	Peak Found	Peak Found	High	High
	GFSFQNIQPDHLR		2.59941e-05	3.34147e-05	1	1	275	Q4WWE0	Nuclear envelope pore membrane protein, putative OS=Neosartorya fumigata (strain ATCC MYA-4609 / Af293 / CBS 101355 / FGSC A1100) OX=330879 GN=AFUA_3G05500 PE=4 SV=1 UPId=UP000002530 PPId=UP000002530	Q4WWE0 [321-333]		Q4WWE0	0	1558.78	105.8	117.7	152.1	145	132.3	133.5	105.5	79.8	106.5	116	88.9	87.9	43.8	4.4	41.3	139.6	3.46309e+07	4.5376e+07	72242548	70080272	6.62499e+07	5.45318e+07	3.99323e+07	3.01154e+07	3.27762e+07	39370903	3.67925e+07	37946305	1.19611e+07	934671	1.56806e+07	6.89658e+07	4	6	6	6	6	5	4	5	4	3	5	3	4	3	3	5		High	High	High	High	High	3	3	3	3	3	1	0.5038	1	0.7742	0.6683	0	0	0	0	0	1	1	1	1	1	520.263	520.263	520.263	520.263	520.264	-0.42	-0.41	-0.41	-0.41	0.42	-0.00022	-0.00021	-0.00021	-0.00021	0.00022	82.7388	82.7388	82.7388	82.7388	83.4034	1.102e-06	1.293e-06	2.047e-06	1.521e-06	4.872e-07	4.935e-06	1.033e-06	1.794e-06	1.915e-06	9.586e-10	2.08	2.62	0.5	0	1003.3	1	0	303.38	303.38	45	83.63	0.887	0.773	0.335	0.836007	0.429161	0.157553	0.988124	0.893652	0.582716	42.21	37.59	65.66	134.5	121.6	100.1	43.8	16.9	22.62	13.79	100.85	High	High	High	High	High	High	High	High	High	High	High	High	High	High	High	High
	GELSNLVLEVEGTPPLK		1.42121e-05	3.34147e-05	1	1	383	Q4WWE0	Nuclear envelope pore membrane protein, putative OS=Neosartorya fumigata (strain ATCC MYA-4609 / Af293 / CBS 101355 / FGSC A1100) OX=330879 GN=AFUA_3G05500 PE=4 SV=1 UPId=UP000002530 PPId=UP000002530	Q4WWE0 [292-308]		Q4WWE0	0	1794.98	153.7	102.2	156.8	156.1	114.2	85.3	98.1	88.4	66.9	137.5	89.4	101	49.4	34.2	51.7	115	8277469	6.4871e+06	1.22537e+07	1.24137e+07	9.41326e+06	5.73807e+06	6.11432e+06	5.49399e+06	3.38811e+06	7.67721e+06	6.08996e+06	7.17909e+06	2.21831e+06		3.22991e+06	9.35494e+06	3	3	3	3	3	3	3	3	3	3	3	3	3		3	3		High	High	High	High	High	3	3	3	3	3	1	0.483	1	0.8422	0.6139	0	0	0	0	0	1	1	1	1	1	598.999	599	599	599	598.999	-0.65	-0.43	-0.43	-0.12	-0.65	-0.00039	-0.00026	-0.00026	-7e-05	-0.00039	111.88	111.595	111.595	111.797	111.887	1.102e-06	1.293e-06	2.047e-06	1.521e-06	4.872e-07	4.53e-06	8.935e-08	1.038e-06	3.111e-07	2.786e-09	2.59	2.65	0.48	0	518.9	1	0	282.87	282.87	50	112.01	0.682	0.608	0.332	0.448496	0.277497	0.155653	0.903707	0.755473	0.578821	20.21	34.24	3.16	157.4	94.7	96.6	51.4	18.77	13.45	29.88	57.22	High	High	High	High	High	High	High	High	High	High	High	High	High	n/a	High	High
	RDVCQGEDDSVELR	1xCarbamidomethyl [C4]	3.71492e-06	3.34147e-05	1	1	165	Q4WWE0	Nuclear envelope pore membrane protein, putative OS=Neosartorya fumigata (strain ATCC MYA-4609 / Af293 / CBS 101355 / FGSC A1100) OX=330879 GN=AFUA_3G05500 PE=4 SV=1 UPId=UP000002530 PPId=UP000002530	Q4WWE0 [839-852]		Q4WWE0	1	1677.75					180.1	131.2	187.7	184.2	77.8	275.3	375.5	188.2									1.32281e+06		1.04201e+06				2.27917e+06	1.19143e+06									1		1				2	2						High	High	High	High	High	3	3	3	3	3	1	0.4444	1	0.876	0.7474	0	0	0	0	0	1	1	1	1	1	559.921	559.922	559.921	559.921	559.921	0	0.95	0.09	0.09	-0.11	0	0.00053	5e-05	5e-05	-6e-05	41.7688	41.7156	41.9927	41.9927	42.0408	1.102e-06	1.293e-06	2.047e-06	1.521e-06	4.872e-07	1.599e-06	1.457e-08	3.053e-07	1.074e-07	1.62e-09	2.89	3.15	0.45	0	642.1	1	0.01	388.23	388.23	41	42.66	1000	1000		1e-17	1e-17		1.29097e-16	1.38778e-16		0	0			177.8	222.2			15.56	55.27		High	n/a	High	High	High	High	High	High	n/a	n/a	High	High	n/a	n/a	n/a	High
	FCSFSSQAQVEKPQK	1xCarbamidomethyl [C2]	7.82854e-06	3.34147e-05	1	1	180	Q4WWE0	Nuclear envelope pore membrane protein, putative OS=Neosartorya fumigata (strain ATCC MYA-4609 / Af293 / CBS 101355 / FGSC A1100) OX=330879 GN=AFUA_3G05500 PE=4 SV=1 UPId=UP000002530 PPId=UP000002530	Q4WWE0 [1204-1218]		Q4WWE0	0	1770.85	96.7	12	84.9	81.5	101.8	99.3	135.7	132.6	61.6	66.9	135.2	95.6	126.6	81.9	167.2	120.3	6.28935e+06	916903	8016078	7.82943e+06	10138120	8.06529e+06	1.02159e+07	9.95471e+06	3771658	4.51335e+06	1.11292e+07	8.20067e+06				1.18186e+07	3	1	3	3	3	3	3	3	3	3	3	3				3		High	High	High	High	High	3	3	3	3	3	1	0.2581	1	0.7908	0.6139	0	0	0	0	0	1	1	1	1	1	590.954	590.956	590.954	590.954	590.955	0	3.92	0.16	0.16	0.58	0	0.00232	0.0001	0.0001	0.00035	47.5182	47.628	47.1446	47.1446	47.0644	1.102e-06	1.293e-06	2.047e-06	1.521e-06	4.872e-07	8.576e-07	7.014e-06	2.447e-06	2.487e-07	1.051e-09	2.59	1.86	0.26	0	554	1	0.36	269.16	269.16	9	47.71	1.613	1.366	1.705	0.259405	0.594	0.435854	0.73772	0.960625	0.892707	26.39	51.83	28.7	82.6	115.4	79.4	122.6	55.88	16.6	37.56	28.16	High	High	High	High	High	High	High	High	High	High	High	High	High	n/a	High	High
	LTGNPPYTIQCEQQR	1xCarbamidomethyl [C11]	1.6765e-05	3.34147e-05	1	1	110	Q4WWE0	Nuclear envelope pore membrane protein, putative OS=Neosartorya fumigata (strain ATCC MYA-4609 / Af293 / CBS 101355 / FGSC A1100) OX=330879 GN=AFUA_3G05500 PE=4 SV=1 UPId=UP000002530 PPId=UP000002530	Q4WWE0 [853-867]		Q4WWE0	0	1804.86					103.7	166.2	77.1	78.5	89	128.3	215.4	39	85.1	231.5	237.5	148.8					2.59126e+06	3.38604e+06	1.45666e+06	1.47728e+06			4.44766e+06	838705				3.66602e+06					2	3	2	2			3	1				3		High	High	High	High	High	3	3	3	3	3	1	0.2647	1	0.7524	0.5541	0	0	0	0	0	1	1	1	1	1	602.293	602.293	602.293	602.293	602.293	0.03	0.04	0.04	0.04	0.04	2e-05	2e-05	2e-05	2e-05	2e-05	63.5324	63.5324	63.5324	63.5324	63.5324	1.102e-06	1.293e-06	2.047e-06	1.521e-06	4.872e-07	2.711e-06	6.786e-08	1.612e-06	1.082e-07	2.052e-10	2.31	2.04	0.26	0	80.1	35	0.13	247.73	247.73	17	64.05	1000	1000	1000	1e-17	1e-17	1e-17	1.29097e-16	1.38778e-16	1.29237e-16	0	0	0		94.3	111.7	194		39.2	63.25	41.38	High	n/a	n/a	High	High	High	High	High	n/a	n/a	High	High	n/a	n/a	n/a	High
	HHSNAKPEVVSIPNISSNR		2.022e-08	3.34147e-05	1	1	799	Q4WWE0	Nuclear envelope pore membrane protein, putative OS=Neosartorya fumigata (strain ATCC MYA-4609 / Af293 / CBS 101355 / FGSC A1100) OX=330879 GN=AFUA_3G05500 PE=4 SV=1 UPId=UP000002530 PPId=UP000002530	Q4WWE0 [973-991]		Q4WWE0	0	2086.08	147	78.7	110.5	90.5	198.9	161.9	62.3	92.9	112	114.5	118.2	121.1	17.1	5.3	11.9	157.3	6.35788e+06	4.01134e+06	6.9365e+06	5.77896e+06	1.31688e+07	8.74436e+06	3.11634e+06	4.63685e+06	4.5579e+06	5.13735e+06	6.4666e+06	6.91251e+06	617002		594775	1.02752e+07	9	6	6	7	8	9	9	8	8	8	9	9	5		3	9		High	High	High	High	High	3	3	3	3	3	1	0.6553	1	1	0.791	0	0	0	0	0	1	1	1	1	1	696.031	696.031	696.031	696.031	696.031	0.12	0.12	0.12	0.12	0.02	8e-05	9e-05	9e-05	9e-05	1e-05	47.7353	47.7353	47.7353	47.7353	48.0168	1.102e-06	1.293e-06	2.047e-06	1.521e-06	4.872e-07	5.988e-07	4.542e-12	5.825e-09	1.559e-10	2.148e-11	3.35	3.8	0.66	0	1159.6	1	0	396.12	396.12	24	48.64	1.179	1.197	0.112	0.725004	0.777227	0.0056854	0.975764	0.992458	0.0479409	49.65	24.83	51.24	113.2	138.9	131.8	16.1	28.05	48.46	3.45	152.62	High	High	High	High	High	High	High	High	High	High	High	High	High	n/a	High	High
	TSDEGTYEVVAIK		5.38167e-06	3.34147e-05	1	1	138	Q4WWE0	Nuclear envelope pore membrane protein, putative OS=Neosartorya fumigata (strain ATCC MYA-4609 / Af293 / CBS 101355 / FGSC A1100) OX=330879 GN=AFUA_3G05500 PE=4 SV=1 UPId=UP000002530 PPId=UP000002530	Q4WWE0 [1189-1201]		Q4WWE0	0	1411.7	56.3	127	93.8	100.6	49	73.4	240.7	193.2	97.3	31.5	298.5	118	39.3	16.8	28.4	36.4	2143657		5190952	5.66278e+06	2.8606e+06	3.49227e+06	1.0613e+07	8.49325e+06		1.24642e+06	14388704	5.93142e+06				2.09187e+06	1		2	2	2	3	3	3		1	3	2				1		High	High	High	High	High	2	2	2	2	2	1	0.6314	1	0.7808	0.7857	0	0	0	0	0	1	1	1	1	1	706.353	706.351	706.351	706.351	706.351	2.85	-0.31	-0.31	-0.31	-0.31	0.00201	-0.00022	-0.00022	-0.00022	-0.00022	72.3874	72.2899	72.2899	72.2899	72.2899	1.102e-06	1.293e-06	2.047e-06	1.521e-06	4.872e-07	3.922e-06	1.328e-08	1.161e-06	1.037e-07	1.314e-08	4.06	3.12	0.63	0	1137.2	1	0	342.89	342.89	73	73.3	1.294	1.424	0.33	0.728671	0.54777	0.136025	0.976271	0.946578	0.5366	76.87	77.12	45.95	109.3	134	120.6	36.1	30.9	66.52	83.77	33.31	High	n/a	High	High	High	Peak Found	High	High	n/a	Peak Found	High	High	n/a	n/a	n/a	Peak Found
	VPVLEQDVKPPASAHFLGSR		5.79221e-07	3.34147e-05	1	1	105	Q4WWE0	Nuclear envelope pore membrane protein, putative OS=Neosartorya fumigata (strain ATCC MYA-4609 / Af293 / CBS 101355 / FGSC A1100) OX=330879 GN=AFUA_3G05500 PE=4 SV=1 UPId=UP000002530 PPId=UP000002530	Q4WWE0 [616-635]		Q4WWE0	0	2147.16	240.6	130.7	33.9	77.6	82.4	119	11.6	142.4	113.4	65.3	307.6	190.1	17.6	27	16.1	24.8	4.24374e+06		866943				235989	2.89806e+06	1.8821e+06	1194630	6.86424e+06	4.4241e+06	259759				5		1				1	4	3	2	5	4	1					High	High	High	High	High	3	3	3	3	3	1	0.6233	1	0.8403	0.6989	0	0	0	0	0	1	1	1	1	1	716.392	716.392	716.392	716.392	716.392	0.26	0.26	0.26	0.26	0.26	0.00018	0.00018	0.00018	0.00018	0.00018	80.135	80.135	80.135	80.135	80.135	1.102e-06	1.293e-06	2.047e-06	1.521e-06	4.872e-07	8.164e-08	8.659e-10	3.904e-07	1.316e-08	6.366e-10	4.35	3.77	0.62	0	772.9	1	0	379.23	379.23	16	81.11	0.559	1.107	0.257	0.325929	0.913358	0.0647552	0.812071	0.999478	0.333357	93.92	132.57	52.27	109.6	107.8	159.8	22.8	73.92	64.31	62.49	24.82	High	High	High	High	High	High	High	High	High	High	High	High	Peak Found	n/a	High	High
	SKPPHVSFGQIDK		1.69114e-05	3.34147e-05	1	1	773	Q4WWE0	Nuclear envelope pore membrane protein, putative OS=Neosartorya fumigata (strain ATCC MYA-4609 / Af293 / CBS 101355 / FGSC A1100) OX=330879 GN=AFUA_3G05500 PE=4 SV=1 UPId=UP000002530 PPId=UP000002530	Q4WWE0 [722-734]		Q4WWE0	0	1439.76	145.5	97.9	136.7	116.3	73.1	70.1	135	136.8	118.5	80.4	100.6	87.2	85.5	43.9	97.4	74.9	17506049	1.38844e+07	2.38762e+07	2.06657e+07	1.34666e+07	1.05326e+07	18795642	1.89851e+07	1.34188e+07	1.00261e+07	15311785	13842453	8.58307e+06	3.45155e+06	1.35912e+07	13614575	3	3	3	3	3	3	3	3	3	3	3	3	3	3	3	3		High	High	High	High	High	3	3	3	3	3	1	0.4247	1	0.7718	0.5	0	0	0	0	0	1	1	1	1	1	480.592	480.593	480.593	480.593	480.593	-1.14	-0.21	0.31	-0.51	-0.02	-0.00055	-0.0001	0.00015	-0.00024	-1e-05	41.1374	41.1072	40.8205	40.1113	41.2225	1.102e-06	1.293e-06	2.047e-06	1.521e-06	4.872e-07	5.268e-06	2.467e-07	1.213e-06	3.361e-07	2.378e-07	2.9	2.2	0.43	0	417.1	1	0.08	297.64	297.64	23	41.82	0.841	0.782	0.615	0.727676	0.480835	0.525072	0.976053	0.922765	0.936729	34.05	6.68	13.62	126.4	99.6	93.9	80.2	17.17	35.79	17.41	30.42	High	High	High	High	High	High	High	High	High	High	High	High	High	High	High	High
	SKPPHVSFGQIDKK		3.7411e-05	3.34147e-05	1	1	275	Q4WWE0	Nuclear envelope pore membrane protein, putative OS=Neosartorya fumigata (strain ATCC MYA-4609 / Af293 / CBS 101355 / FGSC A1100) OX=330879 GN=AFUA_3G05500 PE=4 SV=1 UPId=UP000002530 PPId=UP000002530	Q4WWE0 [722-735]		Q4WWE0	1	1567.86	143.8	94.1	28.4	30.9	60.7	66.4	31.4	56.9	204.5	195.3	77.5	183.3	160.6	34.8	118.6	112.8	2.15294e+06	1.6614e+06	616404	682521	1.39128e+06	1.24188e+06	543910	982527	2.88138e+06	3.03358e+06	1.46823e+06	3.62251e+06	2.00655e+06	340437	2.05987e+06	2.5504e+06	2	2	1	1	1	2	1	2	3	3	3	3	3	1	3	2		High	High	High	High	High	4	3	3	3	4	1	0.5227	1	0.6931	0.2487	0	0	0	0	0	1	1	1	1	1	392.72	523.291	523.291	523.291	392.721	0	-0.57	-0.57	0.24	1.49	0	-0.0003	-0.0003	0.00013	0.00058	31.8953	31.9136	31.9136	31.2877	31.1875	1.874e-06	1.293e-06	5.386e-06	1.521e-06	4.872e-07	1.344e-05	2.154e-07	1.017e-05	4.914e-06	4.548e-07	1.97	2.64	0.52	0	450.1	1	0.01	241.46	241.46	25	32.16	0.884	2.381	2.02	0.83405	0.234019	0.427694	0.987997	0.69611	0.888291	57.3	40.79	120.53	51.6	56.3	181.3	110.8	74.61	28.74	35.77	49.16	High	High	High	High	High	High	High	High	High	High	High	High	High	High	High	High
	SLKDKVPVLEQDVKPPASAHFLGSR		9.63087e-09	3.34147e-05	1	1	118	Q4WWE0	Nuclear envelope pore membrane protein, putative OS=Neosartorya fumigata (strain ATCC MYA-4609 / Af293 / CBS 101355 / FGSC A1100) OX=330879 GN=AFUA_3G05500 PE=4 SV=1 UPId=UP000002530 PPId=UP000002530	Q4WWE0 [611-635]		Q4WWE0	2	2718.49	4.7	7.1	9.8	3.9	145.7	251.4	159.3	222.6	36.9	265.9	44	5.1	8.8	88.3	110.6	235.8		111879			2.96222e+06	4.16836e+06			460932	3.66192e+06		89740.1	97498.9			4.72737e+06		1			3	5			2	4		1	1			4		High	High	High	High	High	4	4	4	4	4	1	0.625	1	0.9149	0.7571	0	0	0	0	0	1	1	1	1	1	680.379	680.379	680.379	680.379	680.379	0	0.56	0.56	0.56	0.56	0	0.00038	0.00038	0.00038	0.00038	78.9581	78.9178	78.9178	78.9178	78.9178	1.102e-06	1.293e-06	2.047e-06	1.521e-06	4.872e-07	5.223e-09	1.568e-12	8.333e-08	6.597e-10	6.747e-15	4.24	4.72	0.63	0	996.3	1	0	357.34	357.34	8	79.63	32.88	5.92	11.82	7.2685e-07	0.0222601	0.00836349	8.39765e-06	0.139112	0.0671502	42.52	81.12	65.81	7	226.1	48.4	118.6	41.2	25.92	136.19	84.82	n/a	High	n/a	n/a	High	High	n/a	n/a	High	High	n/a	High	High	n/a	n/a	High
	DKVPVLEQDVKPPASAHFLGSR		1.63995e-08	3.34147e-05	1	1	392	Q4WWE0	Nuclear envelope pore membrane protein, putative OS=Neosartorya fumigata (strain ATCC MYA-4609 / Af293 / CBS 101355 / FGSC A1100) OX=330879 GN=AFUA_3G05500 PE=4 SV=1 UPId=UP000002530 PPId=UP000002530	Q4WWE0 [614-635]		Q4WWE0	1	2390.28	174.2	98.1	141.6	133.5	86.8	84.2	122.5	123.4	102.6	99.8	135.2	116.8	34.6	12.6	39.8	94.1	1.52143e+07	10096509	17951795	1.72136e+07	1.16016e+07	9174920	1.23823e+07	12436290	8.43283e+06	9035011	14939843	1.34568e+07	2.52362e+06		4.02652e+06	12407643	3	3	3	3	3	3	3	3	3	3	3	3	3		3	3		High	High	High	High	High	4	4	4	4	4	1	0.5823	1	0.7931	0.5402	0	0	0	0	0	1	1	1	1	1	598.327	598.327	598.327	598.326	598.327	0.72	0.72	0.86	-0.1	0.86	0.00043	0.00043	0.00051	-6e-05	0.00051	78.4459	78.4459	79.1356	78.7755	79.1356	1.102e-06	1.293e-06	2.047e-06	1.521e-06	4.872e-07	3.589e-07	3.371e-12	6.796e-08	1.069e-10	3.618e-11	3.48	3.28	0.58	0	1560.5	1	0.01	378.03	378.03	6	79.69	0.861	0.914	0.236	0.741208	0.789355	0.0510044	0.978497	0.993383	0.282027	5.4	10.81	63.26	142	106.5	113.1	38.3	22.84	20.81	14.28	76.5	High	High	High	High	High	High	High	High	High	High	High	High	High	n/a	High	High
	TALHVTSMEMDTSEAGLYTYK		2.42267e-06	3.34147e-05	1	1	90	Q4WWE0	Nuclear envelope pore membrane protein, putative OS=Neosartorya fumigata (strain ATCC MYA-4609 / Af293 / CBS 101355 / FGSC A1100) OX=330879 GN=AFUA_3G05500 PE=4 SV=1 UPId=UP000002530 PPId=UP000002530	Q4WWE0 [883-903]		Q4WWE0	0	2348.08					345.7	121.9	282.6	273.2	100.2	57.3	144.4	33.6	35	48.9	98	59.2						1.41887e+06	3.0487e+06	2.93907e+06			1.70266e+06	413506				833014						2	3	3			2	1				1		High	High	High	High	High	3	3	3	3	3	1	0.5287	1	0.7342	0.5331	0	0	0	0	0	1	1	1	1	1	783.365	783.365	783.365	783.364	783.365	1.2	1.33	1.2	-0.25	0.31	0.00094	0.00104	0.00094	-0.0002	0.00024	89.5254	90.0134	89.5254	89.475	90.4185	1.102e-06	1.293e-06	2.047e-06	1.521e-06	4.872e-07	4.65e-07	4.255e-09	3.164e-07	9.704e-08	3.359e-12	2.72	2.61	0.53	0	348.3	1	0.04	370.9	370.9	36	90.56	1000	1000	1000	1e-17	1e-17	1e-17	1.29097e-16	1.38778e-16	1.29237e-16	0	0	0		272.8	74.4	52.8		37.11	58.25	44.84	n/a	n/a	n/a	n/a	High	High	High	High	n/a	n/a	High	Peak Found	n/a	n/a	n/a	High
	HVLESHAEIATIVTER		0.000161793	9.03871e-05	1	1	215	Q4WWE0	Nuclear envelope pore membrane protein, putative OS=Neosartorya fumigata (strain ATCC MYA-4609 / Af293 / CBS 101355 / FGSC A1100) OX=330879 GN=AFUA_3G05500 PE=4 SV=1 UPId=UP000002530 PPId=UP000002530	Q4WWE0 [673-688]		Q4WWE0	0	1804.96	145	55.4	128.1	106.5	111.6	79.7	116.8	114.2	43.1	104	141.3	129.1	40.8	100.6	69.6	114.2	4.77801e+06	2.15154e+06	6.12947e+06	5.18267e+06	5.63083e+06	3.27852e+06	4.45597e+06	4.34394e+06	1.3356e+06	3.55547e+06	5.88987e+06	5.61256e+06	1.12262e+06		2.6579e+06	5.68353e+06	3	3	3	3	3	3	3	3	2	3	3	3	3		3	3		High	High	High	High	High	3	4	4	4	4	1	0.2202	1	0.6889	0.5035	0	0	0	0	0	1	1	1	1	1	602.323	451.995	451.995	451.995	451.994	0	0.9	0.9	0.9	0.14	0	0.0004	0.0004	0.0004	6e-05	66.3312	67.3673	67.3673	67.3673	66.6852	1.874e-06	1.293e-06	1.163e-05	1.521e-06	4.872e-07	1.337e-05	2.212e-05	3.918e-05	1.466e-05	7.644e-06	2.82	2.18	0.22	0	827.2	1	0.49	287.38	287.38	7	67.52	0.989	1.156	0.763	0.965483	0.94591	0.749919	0.99849	0.999975	0.991331	27.38	49.89	73.06	108.8	105.2	108	78	35.77	16.49	41.87	40.38	High	High	High	High	High	High	High	High	High	High	High	High	High	n/a	High	High
	LSGERPWTVNYR		0.000117847	9.03871e-05	1	1	206	Q4WWE0	Nuclear envelope pore membrane protein, putative OS=Neosartorya fumigata (strain ATCC MYA-4609 / Af293 / CBS 101355 / FGSC A1100) OX=330879 GN=AFUA_3G05500 PE=4 SV=1 UPId=UP000002530 PPId=UP000002530	Q4WWE0 [752-763]		Q4WWE0	0	1477.75	80.9	17.2	106.6	109.1	128.4	159.1	160.3	82.6	150.3	130.9	118.2	175.6	3.3	8.1	3.7	165.9	4.78436e+06	1196287	9.14947e+06	9.52375e+06	11617527	1.17439e+07	1.09613e+07	5.63139e+06	8.35989e+06	8.02318e+06	8.83622e+06	13691819	160961	313019	250825	1.48063e+07	3	1	3	3	3	3	3	2	3	3	3	3	1	2	1	3		High	High	High	High	High	2	3	3	3	2	1	0.0955	1	1	0.6716	0	0	0	0	0	1	1	1	1	1	739.382	493.257	493.256	493.257	739.382	0.99	0.24	-0.25	0.24	0.99	0.00073	0.00012	-0.00012	0.00012	0.00073	60.1739	60.2712	60.5053	60.2712	60.1739	1.874e-06	4.847e-06	1.654e-05	7.858e-06	4.872e-07	1.003e-05	4.241e-05	0.0001136	3.925e-05	2.56e-07	2.71	1.79	0.1	0	243	11	1.16	197.61	197.61	4	61.15	1.544	1.729	0.138	0.368365	0.261215	0.00814974	0.849157	0.734123	0.0656995	39.83	32.13	246.86	97.4	149.8	147	5.7	54.55	27.5	17.39	177.92	High	High	High	High	High	High	High	High	High	High	High	High	High	Peak Found	High	High
	YLNLGQHVVSIHK		0.000373906	0.000101679	1	1	327	Q4WWE0	Nuclear envelope pore membrane protein, putative OS=Neosartorya fumigata (strain ATCC MYA-4609 / Af293 / CBS 101355 / FGSC A1100) OX=330879 GN=AFUA_3G05500 PE=4 SV=1 UPId=UP000002530 PPId=UP000002530	Q4WWE0 [1000-1012]		Q4WWE0	0	1507.84	23.4	37.4	151.6	94.4	103	101.6	167	80	104.8	127.6	125.6	197.7	85	14.5	70.9	115.5	2.37432e+06	4.46854e+06	2.23e+07	14125266	15983311	1.28546e+07	1.95933e+07	9.36139e+06	9990625	1.34086e+07	1.61115e+07	2.6439e+07	7.18976e+06	962330	8.33363e+06	1.76707e+07	3	3	4	3	3	4	5	5	4	4	6	7	3	2	3	3		High	High	High	High	High	4	4	4	4	4	1	0.4313	1	0.6969	0.4396	0	0	0	0	0	1	1	1	1	1	377.715	377.714	377.715	377.715	377.715	-0.34	-1.27	0.38	-0.35	-0.23	-0.00013	-0.00048	0.00014	-0.00013	-9e-05	59.6649	59.3555	59.3522	59.3227	59.2789	2.625e-05	3.289e-05	6.781e-05	2.176e-05	4.872e-07	8.757e-05	0.000208	0.0007349	9.003e-05	8.467e-08	1.82	2.11	0.43	0	669.6	1	0.38	238.68	238.68	4	59.9	1.73	2.673	0.757	0.2219	0.025354	0.774877	0.683318	0.154275	0.994949	80	70.36	104.42	64.9	111.8	138.4	84.9	76.4	33.29	29.17	59.14	High	High	High	High	High	High	High	High	High	High	High	High	High	Peak Found	High	High
	TIHEMPSVR		0.000242558	0.000101679	1	1	1385	Q4WWE0	Nuclear envelope pore membrane protein, putative OS=Neosartorya fumigata (strain ATCC MYA-4609 / Af293 / CBS 101355 / FGSC A1100) OX=330879 GN=AFUA_3G05500 PE=4 SV=1 UPId=UP000002530 PPId=UP000002530	Q4WWE0 [1117-1125]		Q4WWE0	0	1069.55	124.1	126.2	135.4	124.5	106.4	103.8	103.1	93.5	121.2	99.3	74.8	76.8	72.3	32.8	88.7	117.2	1.99444e+07	2.39089e+07	3.15876e+07	29548276	2.61709e+07	2.08305e+07	1.91812e+07	1.73415e+07	18325437	1.65612e+07	1.52107e+07	1.62861e+07	9.69956e+06	3.44722e+06	1.65367e+07	2.84401e+07	6	6	6	6	6	6	6	6	6	6	6	6	6	6	6	6		High	High	High	High	High	2	3	3	3	2	1	0.3235	1	0.6003	0.8204	0	0	0	0	0	1	1	1	1	1	535.277	357.187	357.187	357.187	535.277	0.76	0.2	0.09	0.2	-0.04	0.00041	7e-05	3e-05	7e-05	-2e-05	34.0596	33.8783	34.582	33.8783	33.368	3.81e-05	2.266e-05	6.742e-06	2.4e-05	4.872e-07	0.0001191	0.0001348	1.244e-05	0.0001065	7.376e-06	2.06	1.7	0.32	0	568.7	1	0.83	231.31	231.31	37	34.64	0.791	0.697	0.618	0.615184	0.304524	0.554215	0.956656	0.785415	0.946458	6.87	28.98	29.94	126.5	104.4	88.2	80.9	4.17	5.54	23.45	45.31	High	High	High	High	High	High	High	High	High	High	High	High	High	High	High	High
	VVDESNLEVR		0.000465519	0.000120986	1	1	417	Q4WWE0	Nuclear envelope pore membrane protein, putative OS=Neosartorya fumigata (strain ATCC MYA-4609 / Af293 / CBS 101355 / FGSC A1100) OX=330879 GN=AFUA_3G05500 PE=4 SV=1 UPId=UP000002530 PPId=UP000002530	Q4WWE0 [257-266]		Q4WWE0	0	1159.6	146.5	95.9	182.2	123.8	174.4	145.5	30.3	120.5	52.2	162.1	80	68.8	8.3	21.1	31	157.4	1.32888e+07	1.02564e+07	2.39907e+07	1.65845e+07	2.42168e+07	16479907	3.1856e+06	12613957	4.45757e+06	1.52512e+07	9182976	8241431	626020		3.26307e+06	21561223	3	3	3	3	3	3	1	3	2	3	2	2	1		2	3		High	High	High	High	High	2	2	2	2	2	1	0.0608	1	1	0.5259	0	0	0	0	0	1	1	1	1	1	580.303	580.302	580.302	580.302	580.302	2.37	0.73	0.45	0.73	0.73	0.00137	0.00043	0.00026	0.00043	0.00042	52.7405	51.9987	51.9591	51.9987	53.0558	1.288e-05	1.293e-06	9.624e-06	7.858e-06	4.872e-07	3.479e-05	1.983e-05	2.822e-05	3.871e-05	8.295e-06	1.16	1.81	0.06	0	433	3	0.23	201.22	201.22	42	53.43	1.076	0.494	0.194	0.88791	0.0738644	0.0268491	0.991789	0.342143	0.173513	38.15	37.92	73	146.8	144.4	80.9	27.9	26.61	52.89	53.85	127.2	High	High	High	High	High	High	High	High	High	High	High	High	High	n/a	High	High
	LVSGGEYNLVLTSVK		0.000528364	0.000135138	1	1	191	Q4WWE0	Nuclear envelope pore membrane protein, putative OS=Neosartorya fumigata (strain ATCC MYA-4609 / Af293 / CBS 101355 / FGSC A1100) OX=330879 GN=AFUA_3G05500 PE=4 SV=1 UPId=UP000002530 PPId=UP000002530	Q4WWE0 [689-703]		Q4WWE0	0	1578.87	99.7	44.1	216.6	190.7	76.6	77.5	77.3	57.8	90.2	92.7	131.8	91.2	75.2	97.1	82.4	99.2	2.45072e+06	1.27701e+06	7.729e+06	6.92297e+06	2.88114e+06	2.37753e+06	2.19854e+06	1.63913e+06	2.08568e+06	2.36313e+06	4097651	2.95904e+06				3.68239e+06	3	2	3	3	1	2	2	2	3	2	3	2				2		High	High	High	High	High	3	3	3	3	3	1	0.1606	1	0.5371	0.462	0	0	0	0	0	1	1	1	1	1	526.962	526.962	526.962	526.962	526.962	-1.64	-1.04	-1.04	-1.04	-0.68	-0.00087	-0.00055	-0.00055	-0.00055	-0.00036	95.1534	95.2517	95.2517	95.2517	94.8807	1.394e-05	1.341e-05	1.727e-05	2.239e-05	4.872e-07	3.876e-05	6.859e-05	0.0001247	9.205e-05	9.185e-07	1.84	1.37	0.16	0	280.6	8	2.2	182.71	182.71	12	95.46	0.523	0.742	0.626	0.331446	0.557795	0.51132	0.817325	0.949578	0.930501	86.67	57.08	63.02	139.2	77.7	92.8	90.3	58.14	13.37	19.93	13.09	High	High	High	High	High	High	High	High	High	High	High	High	n/a	n/a	High	High
	TFENDASTVR		0.000592824	0.000135138	1	1	417	Q4WWE0	Nuclear envelope pore membrane protein, putative OS=Neosartorya fumigata (strain ATCC MYA-4609 / Af293 / CBS 101355 / FGSC A1100) OX=330879 GN=AFUA_3G05500 PE=4 SV=1 UPId=UP000002530 PPId=UP000002530	Q4WWE0 [1022-1031]		Q4WWE0	0	1139.53	204.9	101.6	139	158.6	53.5	162.3	127.4	134.4	144.1	12.9	128	47.7	10.3	40.9	57.6	76.8	1.9104e+07	1.11642e+07	1.88035e+07	2.18387e+07	7.63002e+06	1.88902e+07	1.37452e+07	1.44617e+07	1.2639e+07	1.24616e+06	15102741	5.87199e+06	802538		6.22862e+06	1.08088e+07	4	4	4	4	3	4	3	4	4	3	4	2	2		4	3		High	High	High	High	High	2	2	2	2	2	1	0.3956	1	0.5611	0.6489	0	0	0	0	0	1	1	1	1	1	570.27	570.27	570.27	570.27	570.271	0	0.33	0.33	0.33	1.41	0	0.00019	0.00019	0.00019	0.0008	36.9404	36.7091	36.7091	36.7091	35.7739	2.301e-05	1.293e-06	1.299e-05	6.937e-06	4.872e-07	7.553e-05	1.332e-05	4.683e-05	2.783e-05	1.221e-05	2.25	1.82	0.39	0	571.1	1	0.03	226.44	226.44	38	37.2	0.882	0.46	0.408	0.854737	0.0404494	0.205567	0.989433	0.220233	0.670091	36.18	76.31	12.73	146.3	128.9	77	47.8	28.47	38.91	75.77	60.73	High	High	High	High	High	High	High	High	High	High	High	High	Peak Found	n/a	High	High
	NLDDDSPAIEK		0.000635995	0.000135138	1	1	154	Q4WWE0	Nuclear envelope pore membrane protein, putative OS=Neosartorya fumigata (strain ATCC MYA-4609 / Af293 / CBS 101355 / FGSC A1100) OX=330879 GN=AFUA_3G05500 PE=4 SV=1 UPId=UP000002530 PPId=UP000002530	Q4WWE0 [764-774]		Q4WWE0	0	1216.57	143.9	153.6	149.1	96.2	9.2	68.8	142.9	95	18.5	162.2	188.5	149.8	66.8	60.2	51.4	44.1	8.66308e+06		1.30275e+07	8.5468e+06	846603	5.17313e+06	9950422	6.5957e+06	1.04594e+06		14354488	1.18932e+07				4009235	3		3	2	1	3	3	2	1		3	3				1		High	Low	High	High	High	2	3	2	2	2	1		1	0.752	0.32	0	0	0	0	0	1	2	1	1	1	608.79	406.533	608.789	608.789	608.789	2.66	834.75	1.58	1.58	0.73	0.00162	0.33851	0.00096	0.00096	0.00044	49.9991	21.8301	50.0429	50.0429	49.6943	1.607e-05	0.3863	5.706e-05	2.4e-05	4.872e-07	4.53e-05	0.996	0.0006038	0.0001181	1.713e-06	0.75	0.87	0.11	0	169.2	14	35.8	203.74	203.74	16	50.3	0.655	1.156	0.424	0.420441	0.767163	0.235555	0.885714	0.99147	0.714345	59.19	32.73	12.49	133.5	73.7	142.1	50.7	19.64	70.55	58.52	17.87	High	High	High	High	High	High	High	High	Peak Found	n/a	High	High	n/a	n/a	n/a	High
	VAVSDVPTIIPLESK		0.000820943	0.000168957	1	1	9	Q4WWE0	Nuclear envelope pore membrane protein, putative OS=Neosartorya fumigata (strain ATCC MYA-4609 / Af293 / CBS 101355 / FGSC A1100) OX=330879 GN=AFUA_3G05500 PE=4 SV=1 UPId=UP000002530 PPId=UP000002530	Q4WWE0 [1032-1046]		Q4WWE0	0	1567.89																																																	No Quan Values	High	n/a	n/a	n/a	High	3				3	1				0.1856	0				0	1				1	523.303				523.302	0				-0.83	0				-0.00043	103.565				103.565	0.0001151				4.872e-07	0.0003805				4.852e-07	1.94																															n/a	n/a	n/a	High	High	n/a	High	n/a	n/a	n/a	High	n/a	n/a	n/a	n/a	n/a
	SSDALVVSCPR	1xCarbamidomethyl [C9]	0.000694019	0.000168957	1	1	7	Q4WWE0	Nuclear envelope pore membrane protein, putative OS=Neosartorya fumigata (strain ATCC MYA-4609 / Af293 / CBS 101355 / FGSC A1100) OX=330879 GN=AFUA_3G05500 PE=4 SV=1 UPId=UP000002530 PPId=UP000002530	Q4WWE0 [269-279]		Q4WWE0	0	1190.58																																																	No Quan Values	High	n/a	Low	n/a	High	2		2		2	1		1		0.3972	0		0		0	1		1		1	595.795		595.798		595.795	0		4.06		-0.05	0		0.00242		-3e-05	53.748		119.435		53.9146	1.878e-05		0.1241		1.066e-05	4.865e-05		0.9168		5.952e-05	2.14									13																						n/a	n/a	High	High	High	n/a	n/a	n/a	n/a	n/a	n/a	n/a	n/a	n/a	n/a	n/a
	SAFPQTPQTLQR		0.000956937	0.000186608	1	1	136	Q4WWE0	Nuclear envelope pore membrane protein, putative OS=Neosartorya fumigata (strain ATCC MYA-4609 / Af293 / CBS 101355 / FGSC A1100) OX=330879 GN=AFUA_3G05500 PE=4 SV=1 UPId=UP000002530 PPId=UP000002530	Q4WWE0 [9-20]		Q4WWE0	0	1373.72																																																	No Quan Values	High	Low	High	High	High	3	3	3	3	3	1	0.1103	1	0.3753	0.1212	0	0	0	0	0	1	1	1	1	1	458.577	458.906	458.577	458.577	458.577	0	717.43	-0.53	-0.17	-0.32	0	0.32851	-0.00024	-8e-05	-0.00015	66.3937	44.9221	66.1563	66.4016	65.4706	2.154e-05	0.2894	1.269e-05	5.285e-05	4.872e-07	6.398e-05	0.9865	4.615e-05	0.0003017	8.75e-06	1.65	1.36	0.11	0	283.1	29	4.54	146.85	146.85	1																						High	High	High	High	High	High	High	High	High	High	High	High	n/a	High	n/a	High
	EYNITPTRPKPR		0.00136311	0.000288955	1	1	148	Q4WWE0	Nuclear envelope pore membrane protein, putative OS=Neosartorya fumigata (strain ATCC MYA-4609 / Af293 / CBS 101355 / FGSC A1100) OX=330879 GN=AFUA_3G05500 PE=4 SV=1 UPId=UP000002530 PPId=UP000002530	Q4WWE0 [23-34]		Q4WWE0	0	1471.8	85.9	42.6	41.7	12.2	143	138.7	139.3	92.4	110.2	137.6	136.6	28.1	24	155.8	144.8	166.9	2.68311e+06	1.56608e+06		561702	6835462	5.40868e+06			3.2369e+06	4.45731e+06		1.15784e+06	625496			7.86856e+06	3	3		2	3	3			3	3		2	2			3		High	High	High	High	High	3	3	3	3	3	1	0.3065	1	0.7176	0.6392	0	0	0	0	0	1	1	1	1	1	491.272	491.272	491.272	491.272	491.272	0	0.37	0.37	0.37	0.82	0	0.00018	0.00018	0.00018	0.0004	31.7573	30.7416	30.7416	30.7416	30.7929	8.921e-05	1.798e-05	1.299e-05	2.176e-05	3.189e-06	0.000288	0.0001131	7.216e-05	8.544e-05	3.093e-05	1.94	1.24	0.31	0	357.7	4	2.46	209.01	209.01	17	31.71	3.3	2.732	3.566	0.0696352	0.197424	0.176628	0.331058	0.63796	0.620221	37.67	28.42	70.31	37.1	122.5	108.1	132.3	66.61	18.72	50.05	54.14	High	High	High	Peak Found	High	High	High	High	High	High	High	High	Peak Found	High	n/a	High
	TQLDFTPSEAGFYR		0.00210933	0.000439704	1	1	32	Q4WWE0	Nuclear envelope pore membrane protein, putative OS=Neosartorya fumigata (strain ATCC MYA-4609 / Af293 / CBS 101355 / FGSC A1100) OX=330879 GN=AFUA_3G05500 PE=4 SV=1 UPId=UP000002530 PPId=UP000002530	Q4WWE0 [583-596]		Q4WWE0	0	1631.77																																																	No Quan Values	High	Low	n/a	Low	High	3	3		3	3	1	0.0909		0.1587	0.15	0	0		0	0	1	1		1	1	544.595	545.256		544.6	544.593	0	1215.92		9.93	-3.07	0	0.66137		0.0054	-0.00167	95.6375	54.2433		63.129	95.7993	3.796e-05	0.2079		0.3935	6.71e-05	0.000115	0.9811		0.9512	0.0004554	1.8	0.88	0.09	0	169.6	6	22.2	71.56	71.56																							n/a	High	High	High	High	High	High	n/a	High	High	High	High	n/a	n/a	n/a	High
	YNLPIPR		0.00223452	0.000456956	1	1	739	Q4WWE0	Nuclear envelope pore membrane protein, putative OS=Neosartorya fumigata (strain ATCC MYA-4609 / Af293 / CBS 101355 / FGSC A1100) OX=330879 GN=AFUA_3G05500 PE=4 SV=1 UPId=UP000002530 PPId=UP000002530	Q4WWE0 [992-998]		Q4WWE0	0	872.499	105.5	93.8	112.1	118.7	113.3	116.3	112.5	104.8	125.2	104.1	95.3	93.5	66.8	33.2	76	129	21207056	22220781	32713593	35240504	34860497	29190125	2.61856e+07	2.43043e+07	2.36848e+07	2.17091e+07	2.42323e+07	24815944	1.12004e+07	4.36336e+06	1.7728e+07	39155322	3	3	3	3	3	3	3	3	3	3	3	3	3	3	3	3		High	High	High	High	High	2	2	2	2	2	1	0.2913	1	0.5994	0.416	0	0	0	0	0	1	1	1	1	1	436.753	436.753	436.753	436.753	436.753	0	-0.37	-0.37	-0.37	-0.49	0	-0.00016	-0.00016	-0.00016	-0.00021	76.7288	75.8803	75.8803	75.8803	76.6419	3.81e-05	0.0003904	0.000259	0.000398	0.0001519	0.0001196	0.004503	0.002621	0.004121	0.000831	1.25	1.03	0.29	0	498.6	1	3.13	161.95	161.95	23	77.28	1.038	0.971	0.655	0.912605	0.862616	0.580047	0.993143	0.997721	0.953755	13.65	24.07	32.04	110.8	115.1	101.5	72.6	9.88	4.39	13.91	52.04	High	High	High	High	High	High	High	High	High	High	High	High	High	High	High	High
	HDISYEHR		0.0028354	0.000485473	1	1	61	Q4WWE0	Nuclear envelope pore membrane protein, putative OS=Neosartorya fumigata (strain ATCC MYA-4609 / Af293 / CBS 101355 / FGSC A1100) OX=330879 GN=AFUA_3G05500 PE=4 SV=1 UPId=UP000002530 PPId=UP000002530	Q4WWE0 [1177-1184]		Q4WWE0	0	1056.49	91	25	132.7	199.9	133.9	151.2	172	115.2	95.7	68.7	139.8	149.6	20.6	4.4	15.8	84.6	133482	43210.3	282650	433176	300769	277025	292140	195024	132093	104604	259532	289720	25222.5	4262.45	26812.9	187515	4	2	4	4	4	5	5	5	5	4	6	6	3	1	4	4		High	High	High	High	High	3	3	3	3	3	1	0.3297	1	0.7639	0.658	0	0	0	0	0	1	1	1	1	1	352.833	352.834	352.833	352.834	352.834	-0.01	0.32	-0.01	0.32	0.32	-1e-05	0.00011	0	0.00011	0.00011	18.3254	16.4852	18.3254	16.4852	16.4852	0.0007599	0.0001585	2.074e-05	6.893e-05	1.03e-05	0.005452	0.001361	0.0002132	0.0004871	5.844e-05	1.93	1.85	0.33	0	553.2	1	0.14	202.49	202.49	25	16.7	1.381	1.053	0.201	0.810779	0.813824	0.0724256	0.987139	0.995133	0.360893	48.07	21.47	48.5	113.9	147.5	119.9	18.7	65.47	16.96	33.44	115.29	High	Peak Found	High	High	High	High	High	High	Peak Found	High	High	High	Peak Found	Peak Found	Peak Found	High
	SEPVLVTQR		0.00333128	0.000541196	1	1	134	Q4WWE0	Nuclear envelope pore membrane protein, putative OS=Neosartorya fumigata (strain ATCC MYA-4609 / Af293 / CBS 101355 / FGSC A1100) OX=330879 GN=AFUA_3G05500 PE=4 SV=1 UPId=UP000002530 PPId=UP000002530	Q4WWE0 [918-926]		Q4WWE0	0	1028.57	9.3	11.7	24.8	31.9	165.6	157.5	214.8	180.3	116.2	140.3	153.2	77.9	51.1	73	103.9	88.5	682760		2.65114e+06	3.47483e+06	18671374	14487985	18313486	1.5328e+07			1.42826e+07	7.56784e+06				9841155	2		3	3	3	3	3	3			3	3				3		High	High	High	High	High	2	2	2	2	2	1	0.5497	1	0.5466	0.4057	0	0	0	0	0	1	1	1	1	1	514.791	514.791	514.791	514.791	514.791	0.38	0.74	0.74	0.74	0.69	0.00019	0.00038	0.00038	0.00038	0.00035	45.4476	44.5267	44.5267	44.5267	44.8605	5.27e-05	0.0001284	5.376e-05	0.0001497	6.549e-05	0.000157	0.001075	0.0005534	0.001232	0.0004366	1.75	1.51	0.55	0	496.2	1	0.01	212.2	212.2	26	45.57	10.79	8.602	4.805	1.9292e-06	1.9818e-05	0.0212599	2.19559e-05	0.000227963	0.144755	53.52	62.97	32.87	17.1	173.7	128.4	80.8	55.43	14.12	27.18	28.49	High	n/a	High	High	High	High	High	High	n/a	n/a	High	High	n/a	n/a	n/a	High
	DLDQKPQIK		0.00336685	0.000550773	1	1	64	Q4WWE0	Nuclear envelope pore membrane protein, putative OS=Neosartorya fumigata (strain ATCC MYA-4609 / Af293 / CBS 101355 / FGSC A1100) OX=330879 GN=AFUA_3G05500 PE=4 SV=1 UPId=UP000002530 PPId=UP000002530	Q4WWE0 [486-494]		Q4WWE0	0	1084.6	56.5	37.3	27.7	16.2	19	115.3	34	222	486.9	140.2	142.8	69.1	111.7	56.1	39.2	26	735554	572280	523797	312173	377819	1.87303e+06	512230	3.33292e+06	5.962e+06	1.89173e+06	2.35088e+06	1.18711e+06	1.2134e+06		591015	510627	4	2	1	1	2	2	2	3	4	3	4	2	2		1	2		High	High	High	High	High	2	2	2	2	2	1	0.4262	1	0.6363	0.537	0	0	0	0	0	1	1	1	1	1	542.804	542.804	542.804	542.804	542.804	0.06	0.24	0.07	0.07	0.07	3e-05	0.00013	4e-05	4e-05	4e-05	30.4468	30.1481	30.4468	30.4468	30.4468	5.286e-05	5.974e-05	0.0001463	5.707e-05	3.963e-06	0.0001578	0.0004338	0.001475	0.0003496	3.858e-05	2.16	1.83	0.43	0	455.1	1	0.01	224.24	224.24	20	30.99	1.947	4.681	1.55	0.35434	0.024461	0.732705	0.837298	0.149974	0.989066	104.86	22.06	8.95	45.4	88.5	199.9	66.2	49.48	95.44	89.58	64.78	High	Peak Found	High	Peak Found	Peak Found	High	High	High	High	High	High	High	High	n/a	Peak Found	Peak Found
	RYLNLGQHVVSIHK		0.00391837	0.000591183	1	1	20	Q4WWE0	Nuclear envelope pore membrane protein, putative OS=Neosartorya fumigata (strain ATCC MYA-4609 / Af293 / CBS 101355 / FGSC A1100) OX=330879 GN=AFUA_3G05500 PE=4 SV=1 UPId=UP000002530 PPId=UP000002530	Q4WWE0 [999-1012]		Q4WWE0	1	1663.94					159.6	104.6	129.6	155.7	138.4	218.3	180.5	69.8	55.4	198	39	151.3					4.68756e+06	2.50573e+06				4.34467e+06		1.76789e+06	886658			4.38563e+06					3	3				3		2	2			3		High	Low	n/a	Medium	High	4	3		4	4	1	0.2326		0.4644	0.1731	0	0		0	0	1	1		1	1	416.74	555.316		416.741	416.741	-0.7	-3.13		1.58	1.58	-0.00029	-0.00174		0.00066	0.00066	49.1292	159.667		49.1169	49.1169	5.925e-05	0.1881		0.04308	4.886e-05	0.0001739	0.9772		0.4823	0.0002761	1.56	0.86	0.24	0	70.4	23	8.68	108.15	108.15		49.95	1000	1000	1000	1e-17	1e-17	1e-17	1.29097e-16	1.38778e-16	1.29237e-16	0	0	0		145.1	161.4	93.5		18.63	41.93	68.82	n/a	n/a	n/a	n/a	High	High	n/a	n/a	n/a	High	n/a	High	Peak Found	n/a	n/a	High
	LSLSGCDDQHFIEVAK	1xCarbamidomethyl [C6]	0.00440722	0.00070625	1	1	17	Q4WWE0	Nuclear envelope pore membrane protein, putative OS=Neosartorya fumigata (strain ATCC MYA-4609 / Af293 / CBS 101355 / FGSC A1100) OX=330879 GN=AFUA_3G05500 PE=4 SV=1 UPId=UP000002530 PPId=UP000002530	Q4WWE0 [421-436]		Q4WWE0	0	1818.87																																																	No Quan Values	High	n/a	n/a	n/a	Low	3				4	1				0.1538	0				0	1				1	606.961				455.476	0				6.31	0				0.00287	82.7473				93.3531	6.426e-05				0.08955	0.0001878				0.7756	1.43																															High	High	High	High	High	High	n/a	n/a	n/a	n/a	n/a	n/a	n/a	n/a	n/a	High
	STVNLPIR		0.00563119	0.000833878	1	1	1001	Q4WWE0	Nuclear envelope pore membrane protein, putative OS=Neosartorya fumigata (strain ATCC MYA-4609 / Af293 / CBS 101355 / FGSC A1100) OX=330879 GN=AFUA_3G05500 PE=4 SV=1 UPId=UP000002530 PPId=UP000002530	Q4WWE0 [182-189]		Q4WWE0	0	899.531	82.1	130.5	158	140.2	126.6	128.6	94.4	83.4	91.3	86.7	82.5	71.5	62.9	51.5	85.9	123.9	17504210	32786343	4.89017e+07	4.41507e+07	4.13411e+07	3.42276e+07	23292589	20517375	1.83192e+07	1.91817e+07	2.2252e+07	2.01029e+07	1.11843e+07	7.18411e+06	2.12317e+07	3.99084e+07	6	6	6	6	6	6	6	6	6	6	6	5	6	6	6	6		High	High	High	High	High	2	2	2	2	2	1	0.1875	1	0.4741	0.4851	0	0	0	0	0	1	1	1	1	1	450.269	450.269	450.269	450.269	450.269	-0.71	-0.27	0.43	-0.27	-0.44	-0.00032	-0.00012	0.0002	-0.00012	-0.0002	63.3535	62.4915	62.5622	62.4915	63.4475	7.342e-05	9.32e-05	0.0001524	7.272e-05	7.741e-05	0.0002177	0.0006789	0.001543	0.0005634	0.0003685	2.35	1.28	0.19	0	524.5	1	3.43	170.31	170.31	21	63.93	0.767	0.589	0.645	0.552096	0.156486	0.586749	0.940839	0.56087	0.955546	42.56	21.09	33.89	134.4	108.6	84	73	25.43	21.07	10.24	39.43	High	High	High	High	High	High	High	High	High	High	High	High	High	High	High	High
	IDYCVGER	1xCarbamidomethyl [C4]	0.00605457	0.000839703	1	1	431	Q4WWE0	Nuclear envelope pore membrane protein, putative OS=Neosartorya fumigata (strain ATCC MYA-4609 / Af293 / CBS 101355 / FGSC A1100) OX=330879 GN=AFUA_3G05500 PE=4 SV=1 UPId=UP000002530 PPId=UP000002530	Q4WWE0 [1047-1054]		Q4WWE0	0	1011.46	132.2	99.9	104.2	107.9	82.8	103.8	135.7	125.5	134.8	77.9	120.2	113.4	66	20.1	82.6	92.9	8.8863e+07	7.91323e+07	1.01635e+08	1.07026e+08	8.5148e+07	8.70926e+07	1.05502e+08	97346691	8.52498e+07	5.42801e+07	1.02202e+08	1.00572e+08	3.69864e+07	8.84254e+06	6.43739e+07	9.42995e+07	6	6	6	6	6	6	6	6	5	6	6	6	6	3	5	6		High	High	High	High	High	2	2	2	2	2	1	0.3282	1	0.645	0.4965	0	0	0	0	0	1	1	1	1	1	506.232	506.232	506.232	506.232	506.232	0	-0.09	-0.09	-0.09	-0.02	0	-5e-05	-5e-05	-5e-05	-1e-05	46.8124	47.965	47.965	47.965	47.5982	7.584e-05	0.0001038	0.0001061	7.094e-05	5.765e-05	0.000228	0.0007918	0.001156	0.0005328	0.000365	1.43	1.31	0.33	0	555.8	2	0.6	174.83	174.83	4	48.22	1.1	1.036	0.629	0.704107	0.876825	0.582025	0.972283	0.998473	0.954169	17.99	9.61	39.36	103.2	111.2	113.7	71.9	13.04	21.05	21.67	49.18	High	High	High	High	High	High	High	High	High	High	High	High	High	Peak Found	High	High
	SLPHWHQFSVHERPR		0.00752803	0.000977554	1	1	30	Q4WWE0	Nuclear envelope pore membrane protein, putative OS=Neosartorya fumigata (strain ATCC MYA-4609 / Af293 / CBS 101355 / FGSC A1100) OX=330879 GN=AFUA_3G05500 PE=4 SV=1 UPId=UP000002530 PPId=UP000002530	Q4WWE0 [406-420]		Q4WWE0	0	1912.97	6.6	9.4	8.2	32.9	169.9	142.8	62.7	30.7	54.1	212.9	51.4	125.5	193.7	148.7	175.4	175.2		263854	283954	1.15537e+06	6.18377e+06	4.23886e+06	1.72397e+06	841213	1.20951e+06	5.25137e+06	1.54778e+06	3.93688e+06				6.2921e+06		1	1	2	5	5	4	2	3	6	3	5				5		High	n/a	High	High	High	3		5	5	5	1		1	0.4793	0.4867	0		0	0	0	1		1	1	1	638.327		383.399	383.399	383.399	0		-0.7	-0.7	-0.7	0		-0.00027	-0.00027	-0.00027	45.9013		45.9072	45.9072	45.9072	0.0001138		0.002879	0.001529	2.304e-06	0.0003715		0.02927	0.01583	2.756e-05	3.39							142.43	142.43	1	46.28	10.745	7.175	18.349	0.000625495	0.00511489	0.000727409	0.00573965	0.0404221	0.00742371	98.17	45.65	57.04	9.8	104.8	91.2	194.2	87.35	64.63	68.6	10.69	n/a	Peak Found	Peak Found	Peak Found	High	High	High	Peak Found	Peak Found	High	Peak Found	High	n/a	n/a	n/a	High
	TIHEMPSVR	1xOxidation [M5]	0.0168837	0.00194093	1	1	43	Q4WWE0	Nuclear envelope pore membrane protein, putative OS=Neosartorya fumigata (strain ATCC MYA-4609 / Af293 / CBS 101355 / FGSC A1100) OX=330879 GN=AFUA_3G05500 PE=4 SV=1 UPId=UP000002530 PPId=UP000002530	Q4WWE0 [1117-1125]		Q4WWE0	0	1085.54	99.5	111.6	147.1	120.6	125.6	93.2	91.7	66.2	131.4	91.9	110.1	119.3	18.8	26	110.2	136.8	354053	467767	759282	633277	683832	414031	377392	271784	439789	338909	495648	559890	55903.8	60453.8	454378	734669	5	5	6	6	5	5	6	4	5	4	5	5	3	3	4	5		High	High	High	High	High	3	3	3	3	3	1	0.2769	1	0.615	0.4527	0	0	0	0	0	1	1	1	1	1	362.518	362.518	362.518	362.518	362.518	0	0.09	0.09	0.09	-0.42	0	3e-05	3e-05	3e-05	-0.00015	22.2023	21.7412	21.7412	21.7412	22.2903	0.0004395	0.001988	0.00176	0.0008348	1.526e-05	0.002595	0.0233	0.01633	0.008432	7.691e-05	1.48	1.3	0.28	0	191.2	30	6.03	104.25	104.25	2	22.59	0.722	0.903	0.418	0.554701	0.733176	0.280527	0.941566	0.987712	0.769439	34.95	22.35	105.61	123.2	98.2	121.8	56.9	16.86	25.83	14.72	81.46	High	High	High	High	High	High	High	High	High	High	Peak Found	Peak Found	Peak Found	Peak Found	High	High
	FKEVGDSLYDYDPR		0.0237589	0.00254145	1	1	14	Q4WWE0	Nuclear envelope pore membrane protein, putative OS=Neosartorya fumigata (strain ATCC MYA-4609 / Af293 / CBS 101355 / FGSC A1100) OX=330879 GN=AFUA_3G05500 PE=4 SV=1 UPId=UP000002530 PPId=UP000002530	Q4WWE0 [904-917]		Q4WWE0	1	1703.79	45	28.5	20.2	59.7	151.1	128.7	99.5	91.7	42.8	167.4	101.9	151.6	65	227.5	133.2	86.2	1768755	1.31752e+06	1.14989e+06	3.46089e+06	9.08829e+06	6.31187e+06	4.52138e+06	4.15582e+06	1.58098e+06	6.81936e+06	5.06472e+06	7.8542e+06	2131793	5.84113e+06		5.1135e+06	1	1	1	2	3	3	3	3	1	2	3	3	1	2		2		High	Low	n/a	High	High	3	3		3	3	1	0.0918		0.3506	0.3478	0	0		0	0	1	1		1	1	568.602	568.601		568.601	568.602	0	-1.39		-1.31	-0.41	0	-0.00079		-0.00074	-0.00023	77.2873	54.7262		76.8044	76.9036	0.000146	0.2001		0.006936	3.219e-05	0.0005303	0.9797		0.0804	0.000169	0.69	0.98	0.1	0	159.5	21	11	53.48	53.48		77.22	3.896	3.583	3.089	0.0339835	0.0247372	0.183263	0.191371	0.151356	0.632198	31.63	78	123.83	37.6	119	130.7	112.7	45.87	23.24	48.46	56.41	Peak Found	Peak Found	Peak Found	Peak Found	High	High	High	High	Peak Found	Peak Found	High	Peak Found	Peak Found	Peak Found	n/a	High
	TVSALQGAK		0.0280679	0.002905	1	1	15	Q4WWE0	Nuclear envelope pore membrane protein, putative OS=Neosartorya fumigata (strain ATCC MYA-4609 / Af293 / CBS 101355 / FGSC A1100) OX=330879 GN=AFUA_3G05500 PE=4 SV=1 UPId=UP000002530 PPId=UP000002530	Q4WWE0 [737-745]		Q4WWE0	0	874.499													409.4	336.4	240.2	614.1														808774																1				High	High	Medium	High	High	2	2	2	2	2	1	0.124	1	0.2433	0.2875	0	0	0	0	0	1	1	1	1	1	437.753	437.753	437.753	437.753	437.753	0	0.02	0.17	0.02	0.02	0	1e-05	8e-05	1e-05	1e-05	27.3462	26.5083	45.363	26.5083	26.5083	0.0001565	0.000572	0.01612	0.00143	0.0003092	0.0005929	0.006365	0.3472	0.01473	0.002808	1.6	1.29	0.13	0	450.3	7	2.34	96.76	96.76	2	45.95			1000			1e-17			1.29237e-16			0				400				39.66	n/a	High	n/a	n/a	n/a	High	High	n/a	n/a	High	High	n/a	High	High	n/a	n/a
	VNPLPSAR		0.0333211	0.00315766	1	1	89	Q4WWE0	Nuclear envelope pore membrane protein, putative OS=Neosartorya fumigata (strain ATCC MYA-4609 / Af293 / CBS 101355 / FGSC A1100) OX=330879 GN=AFUA_3G05500 PE=4 SV=1 UPId=UP000002530 PPId=UP000002530	Q4WWE0 [927-934]		Q4WWE0	0	853.489	115.9	92.2	91.8	71.7	67.3	169.6	178.2	152.6	89.4	86.1	118	97.1	77.8	45.9	77.2	69.2	8.73412e+06	8.18919e+06	1.00419e+07	7.97551e+06	7.76037e+06	15962565	15538926	13268618	6.33842e+06	6.73235e+06	1.12457e+07	9657525	4.8899e+06	2.2593e+06	6.74501e+06	7.87665e+06	3	3	3	3	2	3	3	3	3	3	3	3	3	3	3	2		High	Low	High	Medium	High	2	2	2	2	2	1	0.0543	0.875	0.1638	0.396	0	0	0	0	0	1	1	1	1	1	427.248	428.248	427.248	427.248	427.248	-0.05	2343.74	-0.2	-0.2	0.37	-2e-05	1.00018	-9e-05	-9e-05	0.00016	37.2994	56.9229	37.6367	37.6367	38.3499	0.0001669	0.3482	0.008407	0.01182	0.000229	0.0006652	0.9865	0.1555	0.1324	0.002062	1.49	0.92	0.05	0	444.1	4	3.45	89.74	89.74	8	38.52	1.89	1.096	0.751	0.135984	0.868924	0.733276	0.519837	0.998118	0.989066	11.41	30.38	25.34	87.8	153.5	88.9	69.8	19.47	35.86	14.64	22.14	High	High	High	High	High	High	High	High	High	High	High	High	High	High	High	High
	SPLLGQR		0.034736	0.00330686	1	1	153	Q4WWE0	Nuclear envelope pore membrane protein, putative OS=Neosartorya fumigata (strain ATCC MYA-4609 / Af293 / CBS 101355 / FGSC A1100) OX=330879 GN=AFUA_3G05500 PE=4 SV=1 UPId=UP000002530 PPId=UP000002530	Q4WWE0 [334-340]		Q4WWE0	0	770.452																																																	No Quan Values	High	High	High	High	High	2	2	2	2	2	1	0.3879	1	0.357	0.4476	0	0	0	0	0	1	1	1	1	1	385.73	385.729	385.729	385.729	385.73	-0.11	-0.31	-0.31	-0.31	-0.18	-4e-05	-0.00012	-0.00012	-0.00012	-7e-05	33.9758	33.8043	33.8043	33.8043	34.0441	0.0001705	0.0002742	0.002264	0.0002819	0.0004318	0.0006833	0.003113	0.02082	0.002678	0.003956	1.43	1.65	0.39	0	719.6	1	0.03	208.59	208.59	19																						High	High	High	High	High	High	High	High	High	High	High	High	High	High	High	High
	DILYPIR		0.059066	0.00477921	1	1	463	Q4WWE0	Nuclear envelope pore membrane protein, putative OS=Neosartorya fumigata (strain ATCC MYA-4609 / Af293 / CBS 101355 / FGSC A1100) OX=330879 GN=AFUA_3G05500 PE=4 SV=1 UPId=UP000002530 PPId=UP000002530	Q4WWE0 [241-247]		Q4WWE0	0	889.514	94.1	147.1	119.6	110.7	91	99.2	55.4	61.9	139.7	63.3	18.9	38.2	137.6	161.8	172.9	88.6	8.28563e+06	1.52677e+07	1.52859e+07	1.43953e+07	12268412	1.09112e+07	5.64032e+06	6.28952e+06	1.1572e+07	5.78327e+06	2.10568e+06	4.43595e+06	1.0113e+07	9.31486e+06	1.76488e+07	1.1781e+07	6	6	6	6	6	6	4	5	6	5	2	4	6	6	6	6		High	High	High	High	High	2	2	2	2	2	1	0.0654	0.6	0.2057	0.1183	0	0	0	0	0	1	1	1	1	1	445.261	445.261	445.261	445.261	445.261	0	0.6	-0.11	-0.12	-0.12	0	0.00027	-5e-05	-6e-05	-5e-05	88.5998	88.7634	96.8295	88.5813	88.6612	0.000218	0.002639	0.002186	0.003012	0.0009449	0.0009907	0.03436	0.02004	0.0343	0.008737	1.86	1.07	0.06	0	292.4	10	5.64	128.41	128.41	5	89.72	0.614	0.385	1.261	0.296676	0.0233996	0.679973	0.782825	0.144671	0.979486	31.52	63.57	22.7	118.5	77.3	50.6	153.6	18.82	27.97	81.49	26.7	High	High	High	High	High	High	High	High	High	High	High	High	High	High	High	High
	RTVSALQGAK		0.110068	0.00859679	1	1	2	Q4WWE0	Nuclear envelope pore membrane protein, putative OS=Neosartorya fumigata (strain ATCC MYA-4609 / Af293 / CBS 101355 / FGSC A1100) OX=330879 GN=AFUA_3G05500 PE=4 SV=1 UPId=UP000002530 PPId=UP000002530	Q4WWE0 [736-745]		Q4WWE0	1	1030.6																																																	No Quan Values	High	Medium	Medium	Low	High	2	2	2	2	2	1	0.0451	0.9444	0.5178	0.34	0	0	0	0	0	1	1	1	1	1	515.804	515.804	515.804	515.804	515.804	1.12	1.12	1.12	1.12	1.12	0.00058	0.00058	0.00058	0.00058	0.00058	21.314	21.314	21.314	21.314	21.314	0.0003091	0.02969	0.01272	0.05667	0.005397	0.001646	0.5066	0.2689	0.5775	0.07668	1.5	1.33	0.05	0	367.1	1	0.72	165.45	165.45	18																						n/a	n/a	n/a	n/a	n/a	n/a	n/a	n/a	n/a	High	n/a	n/a	n/a	n/a	n/a	n/a
	SEVLDIK		0.110068	0.00859679	1	1	203	Q4WWE0	Nuclear envelope pore membrane protein, putative OS=Neosartorya fumigata (strain ATCC MYA-4609 / Af293 / CBS 101355 / FGSC A1100) OX=330879 GN=AFUA_3G05500 PE=4 SV=1 UPId=UP000002530 PPId=UP000002530	Q4WWE0 [1170-1176]		Q4WWE0	0	803.451	188.8	84.3	118.2	88.1	68.5	88.4	134.8	142.4	124.4	15.8	195.3	171.8	25.9	29.1	26.3	97.9	8.49604e+06	4.47107e+06	7719868	5.85405e+06	4.72152e+06	4967930	7.02003e+06	7394298	5268980	736797	11120679	1.02015e+07	972171		1.37129e+06	6.65327e+06	3	3	3	3	3	3	3	3	3	2	3	3	2		2	3		High	High	High	High	High	2	2	2	2	2	1	0.366	0.7917	0.3677	0.0904	0	0	0	0	0	1	1	1	1	1	402.229	402.229	402.229	402.229	402.229	0	0.16	0.16	0.16	-0.8	0	6e-05	6e-05	6e-05	-0.00032	51.5472	51.4784	51.4784	51.4784	52.667	0.001172	0.0005485	0.001002	0.000493	0.0005819	0.009001	0.006078	0.01025	0.005155	0.005376	1.66	1.53	0.37	0	781.3	2	0.34	177	177	24	52.73	1.094	1.044	0.277	0.840433	0.973786	0.0669464	0.988232	0.999975	0.341441	38.63	104.08	73.92	106	113.4	151.9	28.7	40.38	32.97	62.83	79.09	High	High	High	High	High	High	High	High	High	High	High	High	High	n/a	High	High
Q4WP05	protein-synthesizing GTPase OS=Neosartorya fumigata (strain ATCC MYA-4609 / Af293 / CBS 101355 / FGSC A1100) OX=330879 GN=AFUA_4G07580 PE=4 SV=2 UPId=UP000002530 PPId=UP000002530	64	11556	30	28	0	516	56.1	7.09		0	0	1843.25	2247.43	12471	252337	6274.61	0	290.616	6.92799e+08	7.78525e+08	1.04755e+09	1.09416e+09	9.51839e+08	7.95278e+08	7.8408e+08	7.13838e+08	6.73522e+08	8.15568e+08	8.59633e+08	9.62203e+08	6.99108e+08	4.86126e+08	8.44002e+08	1.08885e+09	24	22	22	25	25	25	26	25	25	25	26	26	22	17	22	26	High	High	High	High	High	High	High	High	High	High	High	High	High	High	High	High	cell organization and biogenesis;protein metabolism;other metabolic processes;other biological processes	translational apparatus;other cell component	nucleic acid binding activity;other molecular function	Pf00009, Pf03144, Pf09173	3508972	afm:AFUA_4G07580; Q4WP05
	Sequence	Modifications	Qvality PEP	Qvality q-value	# Protein Groups	# Proteins	# PSMs	Master Protein Accessions	Master Protein Descriptions	Positions in Master Proteins	Modifications in Master Proteins	Protein Accessions	# Missed Cleavages	Theo. MH+ [Da]	Abundances (Scaled): F1: Sample, 1, CEA17	Abundances (Scaled): F2: Sample, 2, CEA17	Abundances (Scaled): F3: Sample, 3, CEA17	Abundances (Scaled): F4: Sample, 4, CEA17	Abundances (Scaled): F5: Sample, 1, dclAB	Abundances (Scaled): F6: Sample, 2, dclAB	Abundances (Scaled): F7: Sample, 3, dclAB	Abundances (Scaled): F8: Sample, 4, dclAB	Abundances (Scaled): F9: Sample, 1, ppdAB	Abundances (Scaled): F10: Sample, 2, ppdAB	Abundances (Scaled): F11: Sample, 3, ppdAB	Abundances (Scaled): F12: Sample, 4, ppdAB	Abundances (Scaled): F13: Sample, 1, rrpAB	Abundances (Scaled): F14: Sample, 2, rrpAB	Abundances (Scaled): F15: Sample, 3, rrpAB	Abundances (Scaled): F16: Sample, 4, rrpAB	Abundance: F1: Sample, 1, CEA17	Abundance: F2: Sample, 2, CEA17	Abundance: F3: Sample, 3, CEA17	Abundance: F4: Sample, 4, CEA17	Abundance: F5: Sample, 1, dclAB	Abundance: F6: Sample, 2, dclAB	Abundance: F7: Sample, 3, dclAB	Abundance: F8: Sample, 4, dclAB	Abundance: F9: Sample, 1, ppdAB	Abundance: F10: Sample, 2, ppdAB	Abundance: F11: Sample, 3, ppdAB	Abundance: F12: Sample, 4, ppdAB	Abundance: F13: Sample, 1, rrpAB	Abundance: F14: Sample, 2, rrpAB	Abundance: F15: Sample, 3, rrpAB	Abundance: F16: Sample, 4, rrpAB	Abundances Count: F1: Sample, 1, CEA17	Abundances Count: F2: Sample, 2, CEA17	Abundances Count: F3: Sample, 3, CEA17	Abundances Count: F4: Sample, 4, CEA17	Abundances Count: F5: Sample, 1, dclAB	Abundances Count: F6: Sample, 2, dclAB	Abundances Count: F7: Sample, 3, dclAB	Abundances Count: F8: Sample, 4, dclAB	Abundances Count: F9: Sample, 1, ppdAB	Abundances Count: F10: Sample, 2, ppdAB	Abundances Count: F11: Sample, 3, ppdAB	Abundances Count: F12: Sample, 4, ppdAB	Abundances Count: F13: Sample, 1, rrpAB	Abundances Count: F14: Sample, 2, rrpAB	Abundances Count: F15: Sample, 3, rrpAB	Abundances Count: F16: Sample, 4, rrpAB	Quan Info	Confidence (by Search Engine): CHIMERYS Identification	Confidence (by Search Engine): Comet	Confidence (by Search Engine): Mascot	Confidence (by Search Engine): MS Amanda 2.0	Confidence (by Search Engine): Sequest HT	Charge (by Search Engine): CHIMERYS Identification	Charge (by Search Engine): Comet	Charge (by Search Engine): Mascot	Charge (by Search Engine): MS Amanda 2.0	Charge (by Search Engine): Sequest HT	DeltaScore (by Search Engine): CHIMERYS Identification	DeltaScore (by Search Engine): Comet	DeltaScore (by Search Engine): Mascot	DeltaScore (by Search Engine): MS Amanda 2.0	DeltaScore (by Search Engine): Sequest HT	DeltaCn (by Search Engine): CHIMERYS Identification	DeltaCn (by Search Engine): Comet	DeltaCn (by Search Engine): Mascot	DeltaCn (by Search Engine): MS Amanda 2.0	DeltaCn (by Search Engine): Sequest HT	Rank (by Search Engine): CHIMERYS Identification	Rank (by Search Engine): Comet	Rank (by Search Engine): Mascot	Rank (by Search Engine): MS Amanda 2.0	Rank (by Search Engine): Sequest HT	m/z [Da] (by Search Engine): CHIMERYS Identification	m/z [Da] (by Search Engine): Comet	m/z [Da] (by Search Engine): Mascot	m/z [Da] (by Search Engine): MS Amanda 2.0	m/z [Da] (by Search Engine): Sequest HT	DeltaM [ppm] (by Search Engine): CHIMERYS Identification	DeltaM [ppm] (by Search Engine): Comet	DeltaM [ppm] (by Search Engine): Mascot	DeltaM [ppm] (by Search Engine): MS Amanda 2.0	DeltaM [ppm] (by Search Engine): Sequest HT	Deltam/z [Da] (by Search Engine): CHIMERYS Identification	Deltam/z [Da] (by Search Engine): Comet	Deltam/z [Da] (by Search Engine): Mascot	Deltam/z [Da] (by Search Engine): MS Amanda 2.0	Deltam/z [Da] (by Search Engine): Sequest HT	RT [min] (by Search Engine): CHIMERYS Identification	RT [min] (by Search Engine): Comet	RT [min] (by Search Engine): Mascot	RT [min] (by Search Engine): MS Amanda 2.0	RT [min] (by Search Engine): Sequest HT	Percolator q-Value (by Search Engine): CHIMERYS Identification	Percolator q-Value (by Search Engine): Comet	Percolator q-Value (by Search Engine): Mascot	Percolator q-Value (by Search Engine): MS Amanda 2.0	Percolator q-Value (by Search Engine): Sequest HT	Percolator PEP (by Search Engine): CHIMERYS Identification	Percolator PEP (by Search Engine): Comet	Percolator PEP (by Search Engine): Mascot	Percolator PEP (by Search Engine): MS Amanda 2.0	Percolator PEP (by Search Engine): Sequest HT	XCorr (by Search Engine): Sequest HT	Comet XCorr (by Search Engine): Comet	Comet DeltaCn Score (by Search Engine): Comet	Comet DeltaCnStar Score (by Search Engine): Comet	Comet SpScore Score (by Search Engine): Comet	Comet SpRank Score (by Search Engine): Comet	Comet Expect Score (by Search Engine): Comet	Amanda Score (by Search Engine): MS Amanda 2.0	CharmeRT Combined Score (by Search Engine): MS Amanda 2.0	Ions Score (by Search Engine): Mascot	Top Apex RT [min]	Abundance Ratio: (dclAB) / (CEA17)	Abundance Ratio: (ppdAB) / (CEA17)	Abundance Ratio: (rrpAB) / (CEA17)	Abundance Ratio P-Value: (dclAB) / (CEA17)	Abundance Ratio P-Value: (ppdAB) / (CEA17)	Abundance Ratio P-Value: (rrpAB) / (CEA17)	Abundance Ratio Adj. P-Value: (dclAB) / (CEA17)	Abundance Ratio Adj. P-Value: (ppdAB) / (CEA17)	Abundance Ratio Adj. P-Value: (rrpAB) / (CEA17)	Abundance Ratio Variability [%]: (dclAB) / (CEA17)	Abundance Ratio Variability [%]: (ppdAB) / (CEA17)	Abundance Ratio Variability [%]: (rrpAB) / (CEA17)	Abundances (Grouped): CEA17	Abundances (Grouped): dclAB	Abundances (Grouped): ppdAB	Abundances (Grouped): rrpAB	Abundances (Grouped) CV [%]: CEA17	Abundances (Grouped) CV [%]: dclAB	Abundances (Grouped) CV [%]: ppdAB	Abundances (Grouped) CV [%]: rrpAB	Found in Sample: F1: Sample, 1, CEA17	Found in Sample: F2: Sample, 2, CEA17	Found in Sample: F3: Sample, 3, CEA17	Found in Sample: F4: Sample, 4, CEA17	Found in Sample: F5: Sample, 1, dclAB	Found in Sample: F6: Sample, 2, dclAB	Found in Sample: F7: Sample, 3, dclAB	Found in Sample: F8: Sample, 4, dclAB	Found in Sample: F9: Sample, 1, ppdAB	Found in Sample: F10: Sample, 2, ppdAB	Found in Sample: F11: Sample, 3, ppdAB	Found in Sample: F12: Sample, 4, ppdAB	Found in Sample: F13: Sample, 1, rrpAB	Found in Sample: F14: Sample, 2, rrpAB	Found in Sample: F15: Sample, 3, rrpAB	Found in Sample: F16: Sample, 4, rrpAB
	LVGFVLGHR		1.30848e-05	3.34147e-05	1	1	333	Q4WP05	protein-synthesizing GTPase OS=Neosartorya fumigata (strain ATCC MYA-4609 / Af293 / CBS 101355 / FGSC A1100) OX=330879 GN=AFUA_4G07580 PE=4 SV=2 UPId=UP000002530 PPId=UP000002530	Q4WP05 [400-408]		Q4WP05	0	997.594	14.8	37.1	68.3	51.8	58.9	51.7	83.7	37.2	76.8	137.4	73.5	110.1	234.2	329.6	151.5	83.3	5.26997e+06	15584956	35351025	27264671	32145720	23014974	34515605	1.52977e+07	2.57519e+07	50778578	33147267	51760161	69654538	76773056	62615438	44851037	3	3	3	3	3	3	3	3	3	3	3	3	3	3	3	3		High	High	High	High	High	3	3	3	3	3	1	0.6429	1	0.767	0.726	0	0	0	0	0	1	1	1	1	1	333.203	333.203	333.203	333.203	333.203	-0.29	-0.07	-0.07	-0.39	-0.35	-0.0001	-2e-05	-2e-05	-0.00013	-0.00012	67.3547	66.8709	66.8709	66.7593	66.6265	6.731e-05	1.293e-06	2.047e-06	1.521e-06	4.872e-07	0.0002001	4.763e-08	1.183e-06	1.949e-07	2.202e-07	2.81	2.67	0.64	0	1008.5	1	0	337.24	337.24	48	67.81	1.306	2.805	4.438	0.483769	0.00238409	0.0233944	0.921252	0.0205133	0.156189	38.34	69.42	121.49	46.2	58.2	96.9	198.6	52.85	33.57	30.38	53.26	High	High	High	High	High	High	High	High	High	High	High	High	High	High	High	High
	RPELPEQPDPETLDLSTLTPLSPEIIAR		1.72057e-08	3.34147e-05	1	1	150	Q4WP05	protein-synthesizing GTPase OS=Neosartorya fumigata (strain ATCC MYA-4609 / Af293 / CBS 101355 / FGSC A1100) OX=330879 GN=AFUA_4G07580 PE=4 SV=2 UPId=UP000002530 PPId=UP000002530	Q4WP05 [58-85]		Q4WP05	0	3127.65																																																	No Quan Values	High	High	High	High	High	4	4	4	4	4	1	0.6291	1	0.849	0.7422	0	0	0	0	0	1	1	1	1	1	782.668	782.668	782.668	782.668	782.668	-0.54	-1.05	-1.05	-1.05	-1.05	-0.00042	-0.00082	-0.00082	-0.00082	-0.00082	116.161	116.062	116.062	116.062	116.062	1.102e-06	1.293e-06	2.047e-06	1.521e-06	4.872e-07	9.625e-08	1.56e-11	2.234e-09	1.735e-10	6.849e-11	3.84	3.64	0.63	0	458.6	1	0	423.18	423.18	19																						High	n/a	High	High	High	n/a	High	High	n/a	High	High	High	n/a	n/a	n/a	High
	QATINIGTIGHVAHGK		1.25921e-06	3.34147e-05	1	1	444	Q4WP05	protein-synthesizing GTPase OS=Neosartorya fumigata (strain ATCC MYA-4609 / Af293 / CBS 101355 / FGSC A1100) OX=330879 GN=AFUA_4G07580 PE=4 SV=2 UPId=UP000002530 PPId=UP000002530	Q4WP05 [86-101]		Q4WP05	0	1616.89	102.5	10	55.2	61.3	96.9	26.7	79	203.5	95.1	85.2	296.7	249.5	35.2	13.4	31.2	158.7	5.96142e+06	685937	4.66455e+06			1.93629e+06	5.31534e+06	1.36593e+07	5.20513e+06	5138185	21833629	19151438		509792	2.10378e+06	1.39439e+07	2	1	2			1	2	4	2	3	4	4		2	2	3		High	High	High	High	High	3	3	3	3	3	1	0.5758	1	0.8479	0.5895	0	0	0	0	0	1	1	1	1	1	539.634	539.634	539.634	539.634	539.634	0.69	-0.2	0.01	0.01	-0.2	0.00037	-0.00011	1e-05	1e-05	-0.00011	55.0969	55.5502	54.6512	54.6512	55.5502	1.102e-06	1.293e-06	2.047e-06	1.521e-06	4.872e-07	3.859e-07	1.671e-09	2.654e-07	4.517e-09	1.06e-11	3.24	2.31	0.58	0	693.5	1	0.05	348.52	348.52	16	56.08	1.951	4.676	0.87	0.232766	0.00100539	0.808138	0.699833	0.00933786	0.996164	65.28	70.43	89.31	69.9	105.1	185.1	39.8	66.11	73.14	59.16	111.95	High	High	High	High	High	High	High	High	High	High	High	High	High	Peak Found	High	High
	FAVPGGLIGVGTR		2.02087e-05	3.34147e-05	1	1	1174	Q4WP05	protein-synthesizing GTPase OS=Neosartorya fumigata (strain ATCC MYA-4609 / Af293 / CBS 101355 / FGSC A1100) OX=330879 GN=AFUA_4G07580 PE=4 SV=2 UPId=UP000002530 PPId=UP000002530	Q4WP05 [377-389]		Q4WP05	0	1243.72	57.6	113.3	90.9	96.4	86.1	83.4	72.2	56.5	95	88.4	59.3	71.8	170.8	207.1	153.3	97.8	8.15518e+07	1.8902e+08	1.86706e+08	2.01508e+08	1.86645e+08	1.4733e+08	1.18189e+08	9.23408e+07	1.26482e+08	1.29807e+08	1.06144e+08	1.34168e+08	2.01775e+08	1.91612e+08	251641584	2.0911e+08	7	7	7	7	7	7	7	7	7	7	7	7	7	7	7	7		High	High	High	High	High	2	2	3	2	2	1	0.5638	0.8	0.7288	0.618	0	0	0	0	0	1	1	1	1	1	622.362	622.362	415.243	622.362	622.362	0	0.66	-1.2	0.66	0.2	0	0.00041	-0.0005	0.00041	0.00012	98.6575	99.0042	99.1745	99.0042	99.0036	2.706e-06	1.293e-06	2.047e-06	1.521e-06	4.872e-07	1.554e-05	8.874e-08	3.647e-06	6.281e-07	5.372e-08	1.78	1.88	0.56	0	488.3	1	0	275.47	275.47	30	99.38	0.764	0.763	1.756	0.592452	0.415411	0.329492	0.951224	0.884227	0.817098	25.36	14.27	34.32	90.7	75.2	77.3	156.9	26.06	18.03	20.56	28.94	High	High	High	High	High	High	High	High	High	High	High	High	High	High	High	High
	KGAAPPAPQPK		9.73303e-06	3.34147e-05	1	1	134	Q4WP05	protein-synthesizing GTPase OS=Neosartorya fumigata (strain ATCC MYA-4609 / Af293 / CBS 101355 / FGSC A1100) OX=330879 GN=AFUA_4G07580 PE=4 SV=2 UPId=UP000002530 PPId=UP000002530	Q4WP05 [47-57]		Q4WP05	1	1061.61	84.8	43.1	43.6	35.6	133.4	245.6	224.3	290.6	54.6	32.3	137.3	111.2	6.6	38.3	54.7	64.1	132377			81957.9	318692	478701	405065	523320	80120.4	52199	271119	228908	8557.11			150961	3			1	2	3	3	3	2	1	3	2	2			2		High	High	High	High	High	2	2	2	2	2	1	0.7273	1	0.767	0.6996	0	0	0	0	0	1	1	1	1	1	531.309	531.309	531.309	531.309	531.309	0.08	0.08	0.08	0.08	-0.34	4e-05	4e-05	4e-05	4e-05	-0.00018	18.9051	18.9051	18.9051	18.9051	18.9644	6.581e-06	1.293e-06	2.047e-06	1.521e-06	4.872e-07	2.551e-05	3.117e-08	4.288e-06	5.496e-07	5.112e-07	2.63	2.86	0.73	0	1045.7	1	0	359.19	359.19	59	19.47	5.413	1.529	1.056	0.0237592	0.85306	0.974959	0.143926	0.997464	0.999995	41.7	120.33	66.29	43.2	233.7	77.5	45.6	43.13	29.59	58.14	61.72	High	n/a	High	High	High	High	High	High	High	High	High	High	Peak Found	n/a	n/a	High
	LSHIIILQNK		4.35284e-05	3.34147e-05	1	1	779	Q4WP05	protein-synthesizing GTPase OS=Neosartorya fumigata (strain ATCC MYA-4609 / Af293 / CBS 101355 / FGSC A1100) OX=330879 GN=AFUA_4G07580 PE=4 SV=2 UPId=UP000002530 PPId=UP000002530	Q4WP05 [229-238]		Q4WP05	0	1178.73	44.6	132.2	172.7	138.3	61.7	85.6	92.5	54.3	87.1	76.4	57.8	98.1	164.7	61.4	190.3	82.4	11851818	4.13757e+07	66543102	5.42152e+07	2.50829e+07	2.83847e+07	2.84169e+07	16627992	21746887	2.10244e+07	19412417	34364530	3.64843e+07	1.06544e+07	5.85715e+07	33026996	3	5	6	6	4	4	5	3	3	3	3	3	4	3	6	4		High	High	High	High	High	3	3	3	3	3	1	0.582	1	0.7507	0.7542	0	0	0	0	0	1	1	1	1	1	393.58	393.58	393.58	393.58	393.58	-0.41	-1.01	-0.36	-1.01	0.19	-0.00016	-0.0004	-0.00014	-0.0004	8e-05	58.6129	58.8892	58.8559	58.8892	58.2211	1.102e-06	1.293e-06	2.047e-06	1.521e-06	4.872e-07	8.025e-06	1.677e-05	2.85e-06	7.088e-06	3.29e-07	1.79	2.56	0.58	0	1103.9	1	0.01	276.32	276.32	31	58.92	0.589	0.64	0.81	0.222833	0.172744	0.840436	0.68447	0.593249	0.999875	44.46	57.84	81.92	133.3	71.6	80.3	114.8	44.72	25.03	21.5	50.08	High	High	High	High	High	High	High	High	High	High	High	High	High	High	High	High
	LSLTSPACTEIGEK	1xCarbamidomethyl [C8]	1.46513e-05	3.34147e-05	1	1	429	Q4WP05	protein-synthesizing GTPase OS=Neosartorya fumigata (strain ATCC MYA-4609 / Af293 / CBS 101355 / FGSC A1100) OX=330879 GN=AFUA_4G07580 PE=4 SV=2 UPId=UP000002530 PPId=UP000002530	Q4WP05 [473-486]		Q4WP05	0	1505.75	72.8	138.7	266.6	214.3	128.9	78.2	44.6	22.4	55.3	84.1	18.8	54.1	19.3	137	89.7	175.1	7.21538e+06	1.61994e+07	3.8339e+07	3.13562e+07	1.95542e+07	9.67577e+06	5.11568e+06	2.56529e+06	5.15078e+06	8.6438e+06	2.356e+06	7.0678e+06	1.5995e+06		1.03012e+07	26197129	3	6	6	6	6	5	4	3	4	6	3	4	2		6	6		High	High	High	High	High	2	2	2	2	2	1	0.5122	1	0.7812	0.6494	0	0	0	0	0	1	1	1	1	1	753.379	753.38	753.38	753.38	753.379	0	0.3	0.3	0.3	-0.01	0	0.00023	0.00023	0.00023	-1e-05	77.3358	77.5521	77.5521	77.5521	77.3358	1.102e-06	1.293e-06	2.047e-06	1.521e-06	4.872e-07	3.675e-06	1.531e-07	1.066e-06	4.78e-07	1.834e-08	1.74	2.46	0.52	0	610.1	1	0	284.65	284.65	55	77.95	0.307	0.391	0.524	0.010245	0.0198827	0.427252	0.0710673	0.126998	0.888177	123.18	76.71	76.17	173.7	59.5	55.1	111.7	49.1	67.57	50.39	63.74	High	High	High	High	High	High	High	High	High	High	High	High	High	High	High	High
	LIGWANIVAGNTLEPILN		9.48206e-06	3.34147e-05	1	1	770	Q4WP05	protein-synthesizing GTPase OS=Neosartorya fumigata (strain ATCC MYA-4609 / Af293 / CBS 101355 / FGSC A1100) OX=330879 GN=AFUA_4G07580 PE=4 SV=2 UPId=UP000002530 PPId=UP000002530	Q4WP05 [499-516]		Q4WP05	0	1908.06	58.9	83.5	156	147	129.9	56.9	89.8	61.1	59.4	85	120.1	123	51.2	10	172	196.4	7.28687e+06	1.21859e+07	2.80233e+07	2.68633e+07	2.46082e+07	8.79517e+06	1.28566e+07	8.72992e+06	6.91689e+06	1.09171e+07	1.88144e+07	2.00901e+07	5.28533e+06	806680	2.46827e+07	3.67125e+07	6	7	7	7	7	7	7	6	7	7	7	7	6	3	7	7		High	High	High	High	High	3	3	3	3	3	1	0.47	1	0.6891	0.3776	0	0	0	0	0	1	1	1	1	1	636.693	636.692	636.691	636.692	636.692	2.89	1.1	0.09	1.1	1.32	0.00184	0.0007	6e-05	0.0007	0.00084	127.534	127.76	127.667	127.76	128.171	4.8e-06	1.293e-06	2.047e-06	1.521e-06	4.872e-07	1.852e-05	2.244e-07	7.178e-07	8.621e-07	1.141e-06	0.98	2.83	0.47	0	893.2	1	0.04	329.38	329.38	62	128.21	0.626	0.919	0.979	0.307771	0.779229	0.976872	0.794065	0.992458	0.999995	43.98	14.47	29.19	116.7	78	106.5	98.8	42.72	39.84	31.36	84.58	High	High	High	High	High	High	High	High	High	High	High	High	High	High	High	High
	LPAIYTELEVNYFLLR		1.45419e-06	3.34147e-05	1	1	212	Q4WP05	protein-synthesizing GTPase OS=Neosartorya fumigata (strain ATCC MYA-4609 / Af293 / CBS 101355 / FGSC A1100) OX=330879 GN=AFUA_4G07580 PE=4 SV=2 UPId=UP000002530 PPId=UP000002530	Q4WP05 [411-426]		Q4WP05	0	1954.07	81.4	107.7	118.5	108.9	63.1	58.9	66.9	75.8	84.9	130	24.3	191.3	149.7	51.7	177.6	109.1			3.00512e+06	2.81119e+06	1.68784e+06		1.35368e+06				536572	4411000			3.59862e+06	2.87853e+06			4	4	3		4				1	4			4	3		High	High	High	High	High	3	3	3	3	3	1	0.4773	1	0.7479	0.6157	0	0	0	0	0	1	1	1	1	1	652.028	652.028	652.028	652.028	652.028	1.01	1.01	1.01	1.01	0.17	0.00065	0.00066	0.00066	0.00066	0.00011	122.285	122.285	122.285	122.285	122.312	1.102e-06	1.293e-06	2.047e-06	1.521e-06	4.872e-07	1.038e-06	9.625e-08	1.294e-07	1.84e-07	6.735e-10	2.68	2.2	0.48	0	680.8	1	0.06	332.86	332.86	29	122.56	0.627	1.122	1.225	0.443749	0.976481	0.846206	0.901195	0.999975	0.999995	19.07	47.45	53.81	106.7	64	103.5	125.9	15.29	10.91	65.63	44.8	n/a	n/a	High	High	High	High	High	n/a	n/a	High	High	High	High	n/a	High	High
	LNDEIEIRPGLVTK		3.69875e-06	3.34147e-05	1	1	594	Q4WP05	protein-synthesizing GTPase OS=Neosartorya fumigata (strain ATCC MYA-4609 / Af293 / CBS 101355 / FGSC A1100) OX=330879 GN=AFUA_4G07580 PE=4 SV=2 UPId=UP000002530 PPId=UP000002530	Q4WP05 [337-350]		Q4WP05	0	1596.9	142.7	59.1	66	53.8	53.8	61.4	94	101.7	89.4	138.2	139.9	169.1	156.5	70.5	113.6	90.1	55948302	27308160	37543484	31131019	32308967	30073167	42623352	45985343	3.29787e+07	56192290	69364088	87461946	51200753	1.80664e+07	51627992	53333912	3	3	3	3	3	3	3	3	3	3	3	3	3	3	3	3		High	High	High	High	High	3	3	3	3	3	1	0.3961	1	0.8801	0.6614	0	0	0	0	0	1	1	1	1	1	532.97	532.97	532.97	532.97	532.97	0	0.26	-0.33	0.13	-0.22	0	0.00014	-0.00017	7e-05	-0.00012	77.7208	77.2092	77.6397	77.2171	77.7208	1.102e-06	1.293e-06	2.047e-06	1.521e-06	4.872e-07	9.31e-06	7.796e-09	6.666e-07	3.439e-08	1.003e-09	3.16	3.08	0.4	0	754.8	1	0	391.7	391.7	41	77.95	1.217	2.226	1.414	0.526471	0.00756113	0.548365	0.933922	0.0565321	0.94414	53.71	34.3	29.86	66	80.3	146.9	106.9	52.05	30.38	24.62	34.38	High	High	High	High	High	High	High	High	High	High	High	High	High	High	High	High
	DFTASPHMIVIR		1.23204e-06	3.34147e-05	1	1	396	Q4WP05	protein-synthesizing GTPase OS=Neosartorya fumigata (strain ATCC MYA-4609 / Af293 / CBS 101355 / FGSC A1100) OX=330879 GN=AFUA_4G07580 PE=4 SV=2 UPId=UP000002530 PPId=UP000002530	Q4WP05 [296-307]		Q4WP05	0	1386.72	111.2	48.1	76.9	113.7	165.6	196.2	110.3	97.5	135	114.9	87.2	108.6	18.2	4.8	33.6	178.2	5.46458e+07	2.78215e+07	54796844	8.24792e+07	124531929	1.20365e+08	6.26698e+07	5.52468e+07	6.23973e+07	58537984	5.42092e+07	7.03543e+07	7.46811e+06	1526071	1.91336e+07	1.32212e+08	6	5	6	6	6	6	6	6	6	6	6	6	3	2	4	6		High	High	High	High	High	2	2	2	2	2	1	0.584	1	1	0.3143	0	0	0	0	0	1	1	1	1	1	693.864	693.863	693.865	693.863	693.864	0	-0.95	1.54	-0.95	0.1	0	-0.00066	0.00107	-0.00066	7e-05	84.464	84.5428	84.7971	84.5428	83.8214	1.102e-06	1.293e-06	2.047e-06	1.521e-06	4.872e-07	3.498e-07	1.619e-09	8.903e-07	1.81e-08	2.134e-09	2.45	2.5	0.59	0	917.6	1	0	392.15	392.15	52	85.04	1.461	1.174	0.268	0.21546	0.559038	0.0797711	0.673449	0.950162	0.384805	32.03	16.35	108.45	101.6	148.5	122.7	27.2	35.66	32.66	17.66	137.23	High	High	High	High	High	High	High	High	High	High	High	High	High	Peak Found	High	High
	VVSLFAEHNDLK		1.41504e-05	3.34147e-05	1	1	303	Q4WP05	protein-synthesizing GTPase OS=Neosartorya fumigata (strain ATCC MYA-4609 / Af293 / CBS 101355 / FGSC A1100) OX=330879 GN=AFUA_4G07580 PE=4 SV=2 UPId=UP000002530 PPId=UP000002530	Q4WP05 [365-376]		Q4WP05	0	1371.73	110.7	37.1	19.3	20.8	7.7	51.4	45.9	44.9	113.6	103.6	118.7	126.3	280.7	329.3	134.9	55.1	7339018	2.8977e+06		2041405	780202	4.25232e+06	3.52538e+06	3.43559e+06	7.08647e+06	7.12183e+06	9961691	1.1054e+07	1.55306e+07	1.42739e+07	1.03735e+07	5.52074e+06	3	2		1	1	3	2	3	4	3	3	4	3	3	3	4		High	High	High	High	High	3	3	3	3	3	1	0.4893	1	0.7064	0.5767	0	0	0	0	0	1	1	1	1	1	457.914	457.914	457.914	457.914	457.914	-0.17	-0.16	-0.16	-0.16	-0.13	-8e-05	-7e-05	-7e-05	-7e-05	-6e-05	68.3364	68.3364	68.3364	68.3364	67.9822	1.874e-06	1.293e-06	2.047e-06	1.521e-06	4.872e-07	1.054e-05	1.418e-07	1.034e-06	1.646e-07	3.38e-09	2.15	2.33	0.49	0	695.7	2	0.19	283.1	283.1	33	68.96	1.727	4.114	4.303	0.453745	0.00313122	0.0466812	0.906426	0.0261824	0.264024	46.53	71.99	76.94	29	47.3	121	202.7	92.04	53.53	8.27	63.54	High	High	High	High	High	High	High	High	High	High	High	High	High	High	High	High
	YNIDAVNEYLVSHIPVPVR		4.56251e-10	3.34147e-05	1	1	577	Q4WP05	protein-synthesizing GTPase OS=Neosartorya fumigata (strain ATCC MYA-4609 / Af293 / CBS 101355 / FGSC A1100) OX=330879 GN=AFUA_4G07580 PE=4 SV=2 UPId=UP000002530 PPId=UP000002530	Q4WP05 [277-295]		Q4WP05	0	2198.16	89.9	60.8	120.8	120.9	128.8	93.3	146	152.2	81.6	84	165.2	169	26.7	3.1	43.8	113.6	4.64956e+07	3.70961e+07	9.07309e+07	9.24044e+07	1.02041e+08	6.03071e+07	8.7387e+07	9.08822e+07	3.97468e+07	4.50774e+07	1.08125e+08	1.15385e+08	1.15293e+07	1.04871e+06	2.62797e+07	8.87835e+07	9	8	10	10	10	10	10	9	9	7	8	8	7	1	7	10		High	High	High	High	High	3	3	3	3	3	1	0.6444	1	0.8821	0.7694	0	0	0	0	0	1	1	1	1	1	733.392	733.392	733.392	733.392	733.392	0	0.76	0.76	0.76	0.76	0	0.00056	0.00056	0.00056	0.00056	112.365	112.854	112.854	112.854	112.854	1.874e-06	1.293e-06	2.047e-06	1.521e-06	4.872e-07	1.034e-05	2.01e-14	2.231e-09	2.163e-12	2.611e-12	4.77	3.6	0.65	0	1371.8	1	0	473	473	53	113.13	1.343	1.374	0.328	0.347388	0.277861	0.105945	0.829619	0.755724	0.459838	12.45	1.64	55.99	106	139.5	119.8	34.8	29.39	20.31	38.96	101.63	High	High	High	High	High	High	High	High	High	High	High	High	High	Peak Found	High	High
	SFDVNKPGAEIDELK		1.06184e-05	3.34147e-05	1	1	499	Q4WP05	protein-synthesizing GTPase OS=Neosartorya fumigata (strain ATCC MYA-4609 / Af293 / CBS 101355 / FGSC A1100) OX=330879 GN=AFUA_4G07580 PE=4 SV=2 UPId=UP000002530 PPId=UP000002530	Q4WP05 [308-322]		Q4WP05	0	1661.84	155.5	46.9	96	110.7	96.9	77.4	115.3	134.7	82.3	150.9	167.6	143.8	41.6	50.8	38.1	91.5	93646416	33265451	83920836	98430568	89357446	58218269	80351786	93603782	46635370	94233480	127660480	114272152	2.09061e+07		2.66331e+07	83188732	3	3	3	3	3	3	3	3	3	3	3	3	3		3	3		High	High	High	High	High	3	3	3	3	3	1	0.6131	1	0.812	0.769	0	0	0	0	0	1	1	1	1	1	554.617	554.617	554.617	554.618	554.618	-0.45	-0.47	-0.47	0.05	-0.07	-0.00025	-0.00026	-0.00026	3e-05	-4e-05	75.9966	76.2583	76.2583	75.9662	75.5849	1.102e-06	1.293e-06	2.047e-06	1.521e-06	4.872e-07	3.132e-06	3.527e-08	8.651e-07	1.152e-07	2.303e-09	2.9	3.05	0.61	0	550.7	1	0	384.58	384.58	38	76.88	1.209	1.506	0.573	0.466338	0.123323	0.470486	0.911625	0.482535	0.912676	27.64	59.86	67.7	102.6	105.2	146.6	45.7	43.77	23.15	27.36	44.28	High	High	High	High	High	High	High	High	High	High	High	High	High	High	High	High
	SFDVNKPGAEIDELKGGVAGGSILTGVLK		2.94627e-11	3.34147e-05	1	1	96	Q4WP05	protein-synthesizing GTPase OS=Neosartorya fumigata (strain ATCC MYA-4609 / Af293 / CBS 101355 / FGSC A1100) OX=330879 GN=AFUA_4G07580 PE=4 SV=2 UPId=UP000002530 PPId=UP000002530	Q4WP05 [308-336]		Q4WP05	1	2871.55																																																	No Quan Values	High	High	High	High	High	3	3	3	3	3	1	0.7209	1	0.9362	0.86	0	0	0	0	0	1	1	1	1	1	957.852	957.852	957.852	957.852	957.851	-1.72	-1.71	-1.71	-1.71	-2.35	-0.00164	-0.00164	-0.00164	-0.00164	-0.00225	104.913	104.913	104.913	104.913	104.404	1.102e-06	1.293e-06	2.047e-06	1.521e-06	4.872e-07	5.723e-10	7.303e-16	5.413e-10	1.571e-13	1.346e-14	4	4.73	0.72	0	1108.4	1	0	588.97	588.97	47																						High	High	n/a	n/a	High	High	High	n/a	High	n/a	n/a	High	n/a	n/a	n/a	High
	EDGALQHYQSILK		1.42281e-06	3.34147e-05	1	1	767	Q4WP05	protein-synthesizing GTPase OS=Neosartorya fumigata (strain ATCC MYA-4609 / Af293 / CBS 101355 / FGSC A1100) OX=330879 GN=AFUA_4G07580 PE=4 SV=2 UPId=UP000002530 PPId=UP000002530	Q4WP05 [244-256]		Q4WP05	0	1501.76	144.2	133.3	108	102.2	40.5	50.2	110.4	105.7	90.7	86.7	81.8	88.1	177.2	62.3	171.1	47.4	53173252	5.79375e+07	5.78263e+07	5.56751e+07	2.28928e+07	2.31377e+07	4.71369e+07	4.49783e+07	3.14857e+07	33167326	38191891	4.28883e+07	5.45451e+07	1.50216e+07	7.318e+07	2.6404e+07	6	6	6	6	4	5	6	6	6	4	3	4	4	4	5	4		High	High	High	High	High	3	3	2	3	2	1	0.2222	1	0.7432	0.6967	0	0	0	0	0	1	1	1	1	1	501.259	501.26	751.386	501.26	751.386	-1.06	0.13	-0.06	0.13	0.41	-0.00053	6e-05	-4e-05	6e-05	0.00031	72.3049	72.5679	73.1056	72.5679	73.4652	2.706e-06	1.293e-06	2.047e-06	1.521e-06	4.872e-07	1.513e-05	4.974e-08	1.27e-07	2.356e-07	1.314e-08	3.33	2.25	0.22	0	1493.8	1	0.17	248.28	248.28	35	73.92	0.621	0.702	0.758	0.219932	0.275233	0.735365	0.68049	0.752732	0.989253	77.59	14.44	84.74	125.1	76	91.2	107.7	16.44	47.51	4.29	60.43	High	High	High	High	High	High	High	High	High	High	High	High	High	High	High	High
	LDVEEKPLK		0.000111573	6.63301e-05	1	1	463	Q4WP05	protein-synthesizing GTPase OS=Neosartorya fumigata (strain ATCC MYA-4609 / Af293 / CBS 101355 / FGSC A1100) OX=330879 GN=AFUA_4G07580 PE=4 SV=2 UPId=UP000002530 PPId=UP000002530	Q4WP05 [34-42]		Q4WP05	0	1070.61	69.2	9.9	60.6	37	100.2	103.1	370.5	290.3	17.5	28.7	258.6	89	31.4	42.6	13.4	78	1.39769e+07	2.36171e+06	17770237	1.1028e+07	3.09591e+07	2.59923e+07	8.65395e+07	6.76118e+07	3317899	6.01601e+06	66043447	2.37077e+07	5292227	5.61697e+06	3.13502e+06	2.37688e+07	4	2	3	3	4	5	6	6	3	2	6	4	3	5	3	5		High	High	High	High	High	2	2	2	3	3	1	0.262	0.6591	0.419	0.3731	0	0	0	0	0	1	1	1	1	1	535.808	535.808	535.809	357.541	357.541	-0.01	0.49	1.05	-0.13	-0.58	-1e-05	0.00026	0.00056	-5e-05	-0.00021	38.7544	39.0831	39.0595	39.0599	38.8517	1.102e-06	1.293e-06	7.731e-06	1.521e-06	4.872e-07	9.536e-06	8.43e-06	1.588e-05	1.218e-05	2.478e-06	2.01	1.87	0.26	0	1091.3	1	0.01	246.57	246.57	44	39.9	6.923	2.639	0.978	3.20901e-07	0.0132578	0.960231	3.74784e-06	0.0907483	0.999995	46.98	52.82	142.86	61.6	225	65.8	47.6	60.2	62.99	113.04	65.85	High	High	High	High	High	High	High	High	High	High	High	High	High	High	High	High
	GTVADGSPIIPISAQLK		0.000110636	6.63301e-05	1	1	322	Q4WP05	protein-synthesizing GTPase OS=Neosartorya fumigata (strain ATCC MYA-4609 / Af293 / CBS 101355 / FGSC A1100) OX=330879 GN=AFUA_4G07580 PE=4 SV=2 UPId=UP000002530 PPId=UP000002530	Q4WP05 [260-276]		Q4WP05	0	1666.94	69.3	132.8	106.3	120.5	101.6	104	67.8	45.5	127.2	120.5	76.5	91.7	132.9	74.7	134	94.5	1.15253e+07	26016188	2.56593e+07	29574574	2.58517e+07	21596080	13045697	8.73051e+06	1.98881e+07	2.0765e+07	16091009	2.01199e+07	18440674		25832933	2.37316e+07	3	3	3	3	3	3	3	2	3	3	2	3	3		3	3		High	High	High	High	High	3	3	3	3	3	1	0.4161	1	0.6508	0.5497	0	0	0	0	0	1	1	1	1	1	556.317	556.317	556.317	556.317	556.317	0	-0.91	-0.91	-0.91	-0.74	0	-0.00051	-0.00051	-0.00051	-0.00041	98.3878	98.3907	98.3907	98.3907	98.2601	1.102e-06	1.293e-06	1.299e-05	1.521e-06	4.872e-07	9.442e-06	5.84e-06	5.531e-05	5.684e-06	5.345e-07	1.71	1.61	0.42	0	388.1	1	0.27	169.72	169.72	7	98.93	0.707	0.831	0.994	0.473153	0.566514	0.882633	0.91543	0.952292	0.999995	46.4	18.27	55.5	109.5	80.3	101.7	108.5	25.63	35.33	22.98	26.92	High	High	High	High	High	High	High	High	High	High	High	High	High	n/a	High	High
	GGVAGGSILTGVLK		0.00012656	9.03871e-05	1	1	97	Q4WP05	protein-synthesizing GTPase OS=Neosartorya fumigata (strain ATCC MYA-4609 / Af293 / CBS 101355 / FGSC A1100) OX=330879 GN=AFUA_4G07580 PE=4 SV=2 UPId=UP000002530 PPId=UP000002530	Q4WP05 [323-336]		Q4WP05	0	1228.73																																																	No Quan Values	High	n/a	n/a	n/a	High	2				2	1				0.668	0				0	1				1	614.867				614.867	0				1.16	0				0.00071	93.1511				93.3027	1.874e-06				4.872e-07	1.07e-05				2.861e-07	2.59																															High	High	High	High	High	High	High	High	High	High	n/a	High	High	n/a	High	High
	NEVLMVNIGSTATGAK		0.000347652	0.000101679	1	1	78	Q4WP05	protein-synthesizing GTPase OS=Neosartorya fumigata (strain ATCC MYA-4609 / Af293 / CBS 101355 / FGSC A1100) OX=330879 GN=AFUA_4G07580 PE=4 SV=2 UPId=UP000002530 PPId=UP000002530	Q4WP05 [447-462]		Q4WP05	0	1604.83	99.5	94.8	96.3	88.6	105.8	71.8	64.5	39.6	94.5	107.3	81.9	91.8	172.3	77.9	197.9	115.7				1.34823e+06	1.66941e+06	923874	769021	471066	916202	1.14682e+06	1.06754e+06	1.24825e+06				1800478				1	1	1	1	1	1	1	1	1				1		High	High	High	High	High	3	3	3	3	3	1	0.0732	1	0.6712	0.2356	0	0	0	0	0	1	1	1	1	1	535.615	535.616	535.616	535.616	535.615	0	1.01	1.01	1.01	0.22	0	0.00054	0.00054	0.00054	0.00012	87.9093	87.9172	87.9172	87.9172	87.6309	7.187e-06	7.123e-06	9.624e-06	1.252e-05	4.872e-07	2.682e-05	5.215e-05	2.815e-05	5.596e-05	2.4e-06	2.08	1.23	0.07	0	671.9	1	8.83	265.65	265.65	25	88.2	0.712	0.992	1.504	0.582411	0.738819	0.681353	0.949705	0.988465	0.979985	29.2	12.42	38.41	96.1	68.4	93.6	141.9	4.82	38.79	11.15	38.51	High	High	High	High	Peak Found	High	High	High	High	High	High	High	High	n/a	High	High
	CDNPGCPRPTCFK	3xCarbamidomethyl [C1; C6; C11]	0.000203634	0.000101679	1	1	258	Q4WP05	protein-synthesizing GTPase OS=Neosartorya fumigata (strain ATCC MYA-4609 / Af293 / CBS 101355 / FGSC A1100) OX=330879 GN=AFUA_4G07580 PE=4 SV=2 UPId=UP000002530 PPId=UP000002530	Q4WP05 [138-150]		Q4WP05	0	1608.67	172.5	100.4	12.4	18.9	19.9	26.6	31.8	15.6	195.2	191.7	149	189.3	164.3	26	82.4	203.9	1.62154e+06	1.11229e+06	169549	262417	286569	312393	346337	169040	1.72692e+06	1.86882e+06	1.77224e+06	2.34847e+06	1.28907e+06	159909	898278	2.89505e+06	2	2	1	1	1	1	2	1	3	3	3	3	3	1	2	3		High	High	High	n/a	High	3	3	3		3	1	0.442	1		0.75	0	0	0		0	1	1	1		1	536.896	536.896	536.896		536.895	1.35	0.35	0.35		-0.11	0.00072	0.00019	0.00019		-6e-05	35.2735	36.114	36.114		36.0124	2.955e-05	1.293e-06	6.742e-06		4.872e-07	9.495e-05	4.314e-06	1.079e-05		2.195e-07	1.8	2.24	0.44	0	559.6	1	0.05			15	36.93	0.467	4.373	2.514	0.277553	0.0615943	0.300653	0.760711	0.300679	0.788433	117.21	150.6	187.95	46.7	24.7	204	124.6	99.58	30.58	11.95	67.22	High	High	High	High	High	High	High	High	High	High	High	High	High	High	High	High
	DFTASPHMIVIR	1xOxidation [M8]	0.000403815	0.000120986	1	1	41	Q4WP05	protein-synthesizing GTPase OS=Neosartorya fumigata (strain ATCC MYA-4609 / Af293 / CBS 101355 / FGSC A1100) OX=330879 GN=AFUA_4G07580 PE=4 SV=2 UPId=UP000002530 PPId=UP000002530	Q4WP05 [296-307]		Q4WP05	0	1402.71	33.9	33.7	77.9	45.9	87.6	237.9	42.7	60.9	78.7	167.7	52	84.6	19.9	314.5	76.5	185.6	457284	536634	1.52653e+06	915433	1.80945e+06	4007744	666087	948149	999750	2.34712e+06	886966	1.50557e+06	224119			3.78124e+06	1	1	2	1	1	2	1	1	1	2	1	1	1			2		High	High	High	High	High	3	3	3	3	3	1	0.2722	1	1	0.4877	0	0	0	0	0	1	1	1	1	1	468.243	468.243	468.243	468.243	468.243	-0.64	-0.64	-0.64	-0.64	-0.64	-0.0003	-0.0003	-0.0003	-0.0003	-0.0003	70.5876	70.5876	70.5876	70.5876	70.5876	3.27e-05	1.293e-06	1.064e-05	1.521e-06	4.872e-07	0.0001022	2.235e-05	3.081e-05	1.641e-05	1.009e-07	1.62	1.58	0.27	0	340.1	9	1.47	250.52	250.52	3	71.93	1.851	2.068	1.991	0.443988	0.308859	0.446258	0.901195	0.789677	0.899224	81.6	59.4	128.54	50.4	93.3	104.2	152.1	43.53	82.99	52.27	87.14	Peak Found	Peak Found	Peak Found	Peak Found	High	High	High	High	High	High	High	High	Peak Found	n/a	n/a	High
	AISEVQTVR		0.00119908	0.000251606	1	1	1149	Q4WP05	protein-synthesizing GTPase OS=Neosartorya fumigata (strain ATCC MYA-4609 / Af293 / CBS 101355 / FGSC A1100) OX=330879 GN=AFUA_4G07580 PE=4 SV=2 UPId=UP000002530 PPId=UP000002530	Q4WP05 [107-115]		Q4WP05	0	1002.56	144.8	144.6	143.4	150.6	70.4	90.7	83.5	67.5	125.7	111	80	89	80.8	26.4	100	91.6	2.14566e+08	2.52383e+08	3.08261e+08	3.29431e+08	1.59702e+08	1.67722e+08	1.43138e+08	115363226	175221866	170616811	1.49994e+08	1.74052e+08	99940029	2.55521e+07	1.7174e+08	2.04976e+08	10	7	7	10	7	9	9	8	9	10	7	7	7	8	7	9		High	High	High	High	High	2	2	2	2	2	1	0.2789	1	0.5519	0.5137	0	0	0	0	0	1	1	1	1	1	501.783	501.783	501.783	501.783	501.783	0	0.79	0.07	0.79	0.02	0	0.00039	4e-05	0.00039	1e-05	36.3417	35.6496	37.1421	35.6496	36.9689	2.301e-05	9.375e-06	1.993e-05	2.239e-05	3.336e-05	7.547e-05	5.709e-05	0.0001705	0.0001024	0.0001135	2.55	1.47	0.28	0	883.3	1	0.33	176.71	176.71	24	37.17	0.532	0.674	0.583	0.0783352	0.162033	0.535647	0.35993	0.572394	0.939312	18.24	25.73	15.45	142.2	75.4	97.8	84.6	2.22	14.01	20.46	44.38	High	High	High	High	High	High	High	High	High	High	High	High	High	High	High	High
	IQCRPIFSR	1xCarbamidomethyl [C3]	0.00106124	0.000251606	1	1	363	Q4WP05	protein-synthesizing GTPase OS=Neosartorya fumigata (strain ATCC MYA-4609 / Af293 / CBS 101355 / FGSC A1100) OX=330879 GN=AFUA_4G07580 PE=4 SV=2 UPId=UP000002530 PPId=UP000002530	Q4WP05 [356-364]		Q4WP05	0	1176.63	31.9	43.8	39.5	5.5	123.5	116.1	3.8	0.8	89.8	228.2	2.1	32.8	217.6	290.7	248.3	125.5	1.09716e+07	1.77424e+07		2.79302e+06	6.50084e+07	49845358	1492619	322078	2.90444e+07	81345497	892957	1.48879e+07	6.24028e+07	6.53124e+07		6.51528e+07	5	4		4	6	6	2	1	5	6	1	5	6	6		6		High	High	High	High	High	2	3	3	3	2	1	0.2538	1	0.4744	0.0577	0	0	0	0	0	1	1	1	1	1	588.819	392.882	392.882	392.882	588.819	0.87	-0.13	-0.25	-0.13	0.51	0.00051	-5e-05	-0.0001	-5e-05	0.0003	41.8382	42.0383	42.3035	42.0383	42.0642	2.18e-05	2.266e-05	1.357e-05	2.093e-05	5.208e-06	6.848e-05	0.0001425	8.759e-05	8.309e-05	4.151e-05	1.04	1.97	0.25	0	347.3	2	0.49	198.28	198.28	15	42.61	0.626	3.829	6.726	0.374676	0.000683804	0.00176411	0.853793	0.00653015	0.0168335	302.22	68.12	5.85	41.4	24.3	63.3	271	56.89	111.28	113.52	31.78	High	High	n/a	High	High	High	High	High	High	High	High	High	High	High	High	High
	GAAPPAPQPK		0.00140009	0.00030661	1	1	103	Q4WP05	protein-synthesizing GTPase OS=Neosartorya fumigata (strain ATCC MYA-4609 / Af293 / CBS 101355 / FGSC A1100) OX=330879 GN=AFUA_4G07580 PE=4 SV=2 UPId=UP000002530 PPId=UP000002530	Q4WP05 [48-57]		Q4WP05	0	933.515	110.3	78.4	55.7	84.5	82.5	178.4	211.3	301	48.7	32.4	162.7	140.4	29.7	14.3	8.3	61.2	637071		466766	720561	729495	1.28633e+06	1.41185e+06	2.00518e+06	264494	193816	1.18868e+06	1.06957e+06			55635.7	533570	3		2	3	3	3	3	2	1	1	3	3			1	2		High	High	High	High	High	2	2	2	2	2	1	0.4093	1	0.8228	0.6701	0	0	0	0	0	1	1	1	1	1	467.261	467.261	467.261	467.261	467.261	-0.02	0.16	0.16	0.16	-0.02	-1e-05	7e-05	7e-05	7e-05	-1e-05	24.4178	24.1862	24.1862	24.1862	24.4178	2.53e-05	7.674e-05	7.986e-05	5.707e-05	1.929e-05	8.493e-05	0.0005588	0.0009204	0.0003285	9.333e-05	1.97	1.93	0.41	0	515.9	1	0.01	221.03	221.03	31	24.68	2.847	0.856	0.221	0.168243	0.624513	0.0639151	0.588812	0.969615	0.330507	43.29	122.11	51.99	86	205	87.3	21.7	27.31	46.66	67.77	83.41	High	n/a	High	Peak Found	Peak Found	High	High	High	High	High	High	High	High	n/a	Peak Found	Peak Found
	SEKEIDPPCER	1xCarbamidomethyl [C9]	0.0019831	0.000430687	1	1	333	Q4WP05	protein-synthesizing GTPase OS=Neosartorya fumigata (strain ATCC MYA-4609 / Af293 / CBS 101355 / FGSC A1100) OX=330879 GN=AFUA_4G07580 PE=4 SV=2 UPId=UP000002530 PPId=UP000002530	Q4WP05 [154-164]		Q4WP05	1	1359.62	45.5	235.4	94.9	123.3	65.9	139.4	56.7	106.4	253.6	31.3	35.4	34	68.8	65.5	171.7	72.3	423272	2.57953e+06	1.281e+06	1.69284e+06	937519	1.61933e+06	610330	1.1413e+06	2.21919e+06	302332	416207	416961	534163	398032	1.85116e+06	1.01529e+06	3	3	3	3	2	3	3	3	3	2	3	2	3	3	3	3		High	High	High	High	High	3	3	3	3	3	1	0.2949	1	0.6836	0.509	0	0	0	0	0	1	1	1	1	1	453.879	453.878	453.879	453.878	453.878	0.21	-0.72	0.23	-0.02	-0.19	0.0001	-0.00032	0.0001	-1e-05	-9e-05	26.6631	26.9867	26.5569	26.6909	26.9759	7.59e-05	2.339e-05	1.654e-05	4.899e-05	4.872e-07	0.000229	0.0001515	0.0001233	0.0002705	3.165e-06	2.22	1.56	0.29	0	291.9	2	3.86	232.42	232.42	12	27.43	0.718	0.321	0.942	0.539983	0.0465143	0.760235	0.937943	0.244222	0.993152	30.66	81.94	80.44	145.6	112.7	46.7	95	64.47	41.52	124.22	54.43	High	High	High	High	High	High	High	High	High	High	High	High	High	Peak Found	High	High
	NEVLMVNIGSTATGAK	1xOxidation [M5]	0.008452	0.00110868	1	1	15	Q4WP05	protein-synthesizing GTPase OS=Neosartorya fumigata (strain ATCC MYA-4609 / Af293 / CBS 101355 / FGSC A1100) OX=330879 GN=AFUA_4G07580 PE=4 SV=2 UPId=UP000002530 PPId=UP000002530	Q4WP05 [447-462]		Q4WP05	0	1620.83																																																	No Quan Values	High	n/a	Low	Low	Low	3		3	3	3	1		1	0.3502		0		0	0	0.0211	1		1	1	2	540.947		540.951	540.951	540.948	0		8.45	8.45	1.37	0		0.00457	0.00457	0.00074	78.3067		59.9919	59.9919	120.053	8.741e-05		0.09771	0.3906	0.3445	0.0002779		0.8719	0.9505	0.8712	0.93							75.51	75.51	2																						n/a	n/a	High	High	n/a	High	n/a	n/a	High	High	High	High	n/a	n/a	n/a	High
	EIDPPCER	1xCarbamidomethyl [C6]	0.0132146	0.0016118	1	1	179	Q4WP05	protein-synthesizing GTPase OS=Neosartorya fumigata (strain ATCC MYA-4609 / Af293 / CBS 101355 / FGSC A1100) OX=330879 GN=AFUA_4G07580 PE=4 SV=2 UPId=UP000002530 PPId=UP000002530	Q4WP05 [157-164]		Q4WP05	0	1015.45	102.9	77.9	104.3	107.4	16.4	11.7	23.1	240.9	129.1	58.5	132.4	78.7	203.4	122.6	183.6	7.2	1.66621e+06	1.48619e+06	2.45237e+06	2.5689e+06	405941	237387	432032	4.50055e+06	1.96753e+06	983243	2.71251e+06	1.68077e+06	2748946		3.44752e+06	175067	3	2	3	3	1	1	1	3	3	2	3	3	3		3	1		High	High	High	High	High	2	2	2	2	2	1	0.1452	1	0.5318	0.6396	0	0	0	0	0	1	1	1	1	1	508.229	508.229	508.229	508.229	508.23	0	-0.61	-0.6	-0.61	0.9	0	-0.00031	-0.00031	-0.00031	0.00046	34.1147	33.5866	33.9572	33.5866	33.4276	0.0001127	0.001188	0.006984	0.002378	5.339e-05	0.0003655	0.01268	0.1201	0.02614	0.0003368	1.11	0.62	0.15	0	324.1	1	34	56.51	56.51	4	34.97	0.188	0.971	1.664	0.0056442	0.775474	0.642915	0.0423009	0.992247	0.970371	31.31	39.04	18.17	110.9	20.8	107.8	160.5	13.89	153.41	36.96	68.37	High	High	High	High	High	Peak Found	Peak Found	High	High	High	High	High	High	High	High	High
	LGYANAK		0.0209917	0.00232763	1	1	194	Q4WP05	protein-synthesizing GTPase OS=Neosartorya fumigata (strain ATCC MYA-4609 / Af293 / CBS 101355 / FGSC A1100) OX=330879 GN=AFUA_4G07580 PE=4 SV=2 UPId=UP000002530 PPId=UP000002530	Q4WP05 [128-134]		Q4WP05	0	736.399	77.7	131.7	96.2	111.2	51	97.9	78.2	64.8	161.4	85.9	90.3	102.2	93.6	243.3	37.4	77.2	561596	1.12217e+06	1.00942e+06	1.18689e+06	564895	883625	654569	540153	1.09808e+06	644008	825557	974445	564818	1.14976e+06	313383	842242	4	5	5	5	5	5	5	2	5	4	5	5	2	2	2	4		High	High	High	High	High	2	2	2	2	2	1	0.2128	1	0.664	0.5745	0	0	0	0	0	1	1	1	1	1	368.703	368.703	368.703	368.703	368.704	0	0.9	-0.01	0.9	2.76	0	0.00033	0	0.00033	0.00102	24.0335	23.2868	23.4036	23.2868	23.2871	0.000336	0.000346	0.0002608	0.0005451	8.877e-05	0.001849	0.003958	0.002641	0.005705	0.0006261	0.94	0.94	0.21	0	249.3	17	2.07	128.34	128.34	21	24.45	0.699	0.929	0.915	0.499646	0.747422	0.84499	0.924311	0.989833	0.999995	15.15	32.2	61	116.3	80.1	108	95.6	21.98	27.37	31.84	79.84	High	High	High	High	High	High	High	High	High	High	High	High	High	Peak Found	High	High
	VDPTLCR	1xCarbamidomethyl [C6]	0.0368345	0.00343645	1	1	304	Q4WP05	protein-synthesizing GTPase OS=Neosartorya fumigata (strain ATCC MYA-4609 / Af293 / CBS 101355 / FGSC A1100) OX=330879 GN=AFUA_4G07580 PE=4 SV=2 UPId=UP000002530 PPId=UP000002530	Q4WP05 [390-396]		Q4WP05	0	860.429	38.4	65.5	6.8	28.2	8.4	25.6	28.9	159.6	175.1	54.5	39.9	37.3	248.3	576.7	90.1	16.7	5.87503e+06	1.18069e+07	1.50332e+06	6.37349e+06	1.95941e+06	4.88245e+06	5.11143e+06	2.81584e+07	25193802	8647045	7.71382e+06	7533843	3.16848e+07	5.76445e+07	1.59851e+07	3.86321e+06	4	6	3	5	3	5	4	3	3	2	3	3	5	6	6	3		High	High	High	High	High	2	2	2	2	2	1	0.0984	0.5714	0.2453	0.1016	0	0	0	0	0	1	1	1	1	1	430.718	430.718	430.719	430.718	430.719	0	-0.45	0.46	-0.45	1.21	0	-0.0002	0.0002	-0.0002	0.00052	34.1056	33.786	33.6757	33.786	34.2363	0.0004277	0.0004245	0.0004161	0.0004042	0.000371	0.002512	0.004835	0.004396	0.004185	0.003383	1.28	1.22	0.09	0	291.7	1	1.12	157.38	157.38	14	35.07	1.29	2.456	7.543	0.60159	0.0551941	0.00149549	0.953318	0.277689	0.0144859	232.53	112.47	69.07	51.4	42.4	72.8	233.5	70.24	125.72	86.08	106.75	High	High	High	High	High	High	High	High	High	High	High	High	High	High	High	High
Q4WUQ2	ER membrane protein complex subunit 1 OS=Neosartorya fumigata (strain ATCC MYA-4609 / Af293 / CBS 101355 / FGSC A1100) OX=330879 GN=AFUA_5G09270 PE=3 SV=1 UPId=UP000002530 PPId=UP000002530	49	11542	36	36	0	952	103.5	6.3		0	0	1985.31	2272.32	17106	281831	6872.1	0	300.219	6.25249e+08	6.69004e+08	1.02607e+09	1.08607e+09	1.223e+09	9.70786e+08	8.57463e+08	7.40704e+08	5.66297e+08	6.57011e+08	9.71246e+08	9.52799e+08	4.21993e+08	2.78411e+08	5.93304e+08	1.17165e+09	31	27	28	29	30	31	30	28	29	30	29	31	21	12	21	31	High	High	High	High	High	High	High	High	High	High	High	High	High	High	High	High		other membranes;ER/Golgi		Pf07774, Pf13360	3510865	afm:AFUA_5G09270; Q4WUQ2
	Sequence	Modifications	Qvality PEP	Qvality q-value	# Protein Groups	# Proteins	# PSMs	Master Protein Accessions	Master Protein Descriptions	Positions in Master Proteins	Modifications in Master Proteins	Protein Accessions	# Missed Cleavages	Theo. MH+ [Da]	Abundances (Scaled): F1: Sample, 1, CEA17	Abundances (Scaled): F2: Sample, 2, CEA17	Abundances (Scaled): F3: Sample, 3, CEA17	Abundances (Scaled): F4: Sample, 4, CEA17	Abundances (Scaled): F5: Sample, 1, dclAB	Abundances (Scaled): F6: Sample, 2, dclAB	Abundances (Scaled): F7: Sample, 3, dclAB	Abundances (Scaled): F8: Sample, 4, dclAB	Abundances (Scaled): F9: Sample, 1, ppdAB	Abundances (Scaled): F10: Sample, 2, ppdAB	Abundances (Scaled): F11: Sample, 3, ppdAB	Abundances (Scaled): F12: Sample, 4, ppdAB	Abundances (Scaled): F13: Sample, 1, rrpAB	Abundances (Scaled): F14: Sample, 2, rrpAB	Abundances (Scaled): F15: Sample, 3, rrpAB	Abundances (Scaled): F16: Sample, 4, rrpAB	Abundance: F1: Sample, 1, CEA17	Abundance: F2: Sample, 2, CEA17	Abundance: F3: Sample, 3, CEA17	Abundance: F4: Sample, 4, CEA17	Abundance: F5: Sample, 1, dclAB	Abundance: F6: Sample, 2, dclAB	Abundance: F7: Sample, 3, dclAB	Abundance: F8: Sample, 4, dclAB	Abundance: F9: Sample, 1, ppdAB	Abundance: F10: Sample, 2, ppdAB	Abundance: F11: Sample, 3, ppdAB	Abundance: F12: Sample, 4, ppdAB	Abundance: F13: Sample, 1, rrpAB	Abundance: F14: Sample, 2, rrpAB	Abundance: F15: Sample, 3, rrpAB	Abundance: F16: Sample, 4, rrpAB	Abundances Count: F1: Sample, 1, CEA17	Abundances Count: F2: Sample, 2, CEA17	Abundances Count: F3: Sample, 3, CEA17	Abundances Count: F4: Sample, 4, CEA17	Abundances Count: F5: Sample, 1, dclAB	Abundances Count: F6: Sample, 2, dclAB	Abundances Count: F7: Sample, 3, dclAB	Abundances Count: F8: Sample, 4, dclAB	Abundances Count: F9: Sample, 1, ppdAB	Abundances Count: F10: Sample, 2, ppdAB	Abundances Count: F11: Sample, 3, ppdAB	Abundances Count: F12: Sample, 4, ppdAB	Abundances Count: F13: Sample, 1, rrpAB	Abundances Count: F14: Sample, 2, rrpAB	Abundances Count: F15: Sample, 3, rrpAB	Abundances Count: F16: Sample, 4, rrpAB	Quan Info	Confidence (by Search Engine): CHIMERYS Identification	Confidence (by Search Engine): Comet	Confidence (by Search Engine): Mascot	Confidence (by Search Engine): MS Amanda 2.0	Confidence (by Search Engine): Sequest HT	Charge (by Search Engine): CHIMERYS Identification	Charge (by Search Engine): Comet	Charge (by Search Engine): Mascot	Charge (by Search Engine): MS Amanda 2.0	Charge (by Search Engine): Sequest HT	DeltaScore (by Search Engine): CHIMERYS Identification	DeltaScore (by Search Engine): Comet	DeltaScore (by Search Engine): Mascot	DeltaScore (by Search Engine): MS Amanda 2.0	DeltaScore (by Search Engine): Sequest HT	DeltaCn (by Search Engine): CHIMERYS Identification	DeltaCn (by Search Engine): Comet	DeltaCn (by Search Engine): Mascot	DeltaCn (by Search Engine): MS Amanda 2.0	DeltaCn (by Search Engine): Sequest HT	Rank (by Search Engine): CHIMERYS Identification	Rank (by Search Engine): Comet	Rank (by Search Engine): Mascot	Rank (by Search Engine): MS Amanda 2.0	Rank (by Search Engine): Sequest HT	m/z [Da] (by Search Engine): CHIMERYS Identification	m/z [Da] (by Search Engine): Comet	m/z [Da] (by Search Engine): Mascot	m/z [Da] (by Search Engine): MS Amanda 2.0	m/z [Da] (by Search Engine): Sequest HT	DeltaM [ppm] (by Search Engine): CHIMERYS Identification	DeltaM [ppm] (by Search Engine): Comet	DeltaM [ppm] (by Search Engine): Mascot	DeltaM [ppm] (by Search Engine): MS Amanda 2.0	DeltaM [ppm] (by Search Engine): Sequest HT	Deltam/z [Da] (by Search Engine): CHIMERYS Identification	Deltam/z [Da] (by Search Engine): Comet	Deltam/z [Da] (by Search Engine): Mascot	Deltam/z [Da] (by Search Engine): MS Amanda 2.0	Deltam/z [Da] (by Search Engine): Sequest HT	RT [min] (by Search Engine): CHIMERYS Identification	RT [min] (by Search Engine): Comet	RT [min] (by Search Engine): Mascot	RT [min] (by Search Engine): MS Amanda 2.0	RT [min] (by Search Engine): Sequest HT	Percolator q-Value (by Search Engine): CHIMERYS Identification	Percolator q-Value (by Search Engine): Comet	Percolator q-Value (by Search Engine): Mascot	Percolator q-Value (by Search Engine): MS Amanda 2.0	Percolator q-Value (by Search Engine): Sequest HT	Percolator PEP (by Search Engine): CHIMERYS Identification	Percolator PEP (by Search Engine): Comet	Percolator PEP (by Search Engine): Mascot	Percolator PEP (by Search Engine): MS Amanda 2.0	Percolator PEP (by Search Engine): Sequest HT	XCorr (by Search Engine): Sequest HT	Comet XCorr (by Search Engine): Comet	Comet DeltaCn Score (by Search Engine): Comet	Comet DeltaCnStar Score (by Search Engine): Comet	Comet SpScore Score (by Search Engine): Comet	Comet SpRank Score (by Search Engine): Comet	Comet Expect Score (by Search Engine): Comet	Amanda Score (by Search Engine): MS Amanda 2.0	CharmeRT Combined Score (by Search Engine): MS Amanda 2.0	Ions Score (by Search Engine): Mascot	Top Apex RT [min]	Abundance Ratio: (dclAB) / (CEA17)	Abundance Ratio: (ppdAB) / (CEA17)	Abundance Ratio: (rrpAB) / (CEA17)	Abundance Ratio P-Value: (dclAB) / (CEA17)	Abundance Ratio P-Value: (ppdAB) / (CEA17)	Abundance Ratio P-Value: (rrpAB) / (CEA17)	Abundance Ratio Adj. P-Value: (dclAB) / (CEA17)	Abundance Ratio Adj. P-Value: (ppdAB) / (CEA17)	Abundance Ratio Adj. P-Value: (rrpAB) / (CEA17)	Abundance Ratio Variability [%]: (dclAB) / (CEA17)	Abundance Ratio Variability [%]: (ppdAB) / (CEA17)	Abundance Ratio Variability [%]: (rrpAB) / (CEA17)	Abundances (Grouped): CEA17	Abundances (Grouped): dclAB	Abundances (Grouped): ppdAB	Abundances (Grouped): rrpAB	Abundances (Grouped) CV [%]: CEA17	Abundances (Grouped) CV [%]: dclAB	Abundances (Grouped) CV [%]: ppdAB	Abundances (Grouped) CV [%]: rrpAB	Found in Sample: F1: Sample, 1, CEA17	Found in Sample: F2: Sample, 2, CEA17	Found in Sample: F3: Sample, 3, CEA17	Found in Sample: F4: Sample, 4, CEA17	Found in Sample: F5: Sample, 1, dclAB	Found in Sample: F6: Sample, 2, dclAB	Found in Sample: F7: Sample, 3, dclAB	Found in Sample: F8: Sample, 4, dclAB	Found in Sample: F9: Sample, 1, ppdAB	Found in Sample: F10: Sample, 2, ppdAB	Found in Sample: F11: Sample, 3, ppdAB	Found in Sample: F12: Sample, 4, ppdAB	Found in Sample: F13: Sample, 1, rrpAB	Found in Sample: F14: Sample, 2, rrpAB	Found in Sample: F15: Sample, 3, rrpAB	Found in Sample: F16: Sample, 4, rrpAB
	RPVERDPTSTEAEEGLFK		6.75067e-06	3.34147e-05	1	1	632	Q4WUQ2	ER membrane protein complex subunit 1 OS=Neosartorya fumigata (strain ATCC MYA-4609 / Af293 / CBS 101355 / FGSC A1100) OX=330879 GN=AFUA_5G09270 PE=3 SV=1 UPId=UP000002530 PPId=UP000002530	Q4WUQ2 [837-854]		Q4WUQ2	1	2061.02	99.7	74.6	53.1	52.8	109.4	97.5	36	35.1	86.9	242.1	80.6	157.7	117.2	172.2	59.7	125.5	1.26286e+07	1.11305e+07	9.75508e+06	9.86529e+06	2.1193e+07	1.54096e+07	5269092	5.12866e+06	1.03519e+07	3.17817e+07	1.29155e+07	2.63419e+07	1.23801e+07		8.7616e+06	2.39916e+07	9	7	7	7	9	9	7	6	9	9	8	9	9		9	9		High	High	High	High	High	3	3	3	3	3	1	0.2415	1	0.6124	0.5878	0	0	0	0	0	1	1	1	1	1	687.68	687.679	687.679	687.679	687.68	0	-0.52	-0.52	-0.52	-0.01	0	-0.00036	-0.00036	-0.00036	-1e-05	56.8531	56.8043	56.8043	56.8043	56.8531	1.102e-06	1.293e-06	2.047e-06	1.521e-06	4.872e-07	7.492e-07	9.442e-08	4.145e-06	1.21e-06	5.218e-10	2.62	2.07	0.24	0	136.1	12	0.05	208.69	208.69	6	57.53	0.862	2.131	1.647	0.793403	0.0760791	0.397822	0.986425	0.349227	0.86985	42.06	68.61	53.29	69.8	65.7	129.9	134.6	31.8	56.84	53.17	38.91	High	High	High	High	High	High	High	High	High	High	High	High	High	n/a	High	High
	RILTSILSDEVSSLDGFGLSK		8.84627e-11	3.34147e-05	1	1	143	Q4WUQ2	ER membrane protein complex subunit 1 OS=Neosartorya fumigata (strain ATCC MYA-4609 / Af293 / CBS 101355 / FGSC A1100) OX=330879 GN=AFUA_5G09270 PE=3 SV=1 UPId=UP000002530 PPId=UP000002530	Q4WUQ2 [490-510]		Q4WUQ2	1	2237.2	20.3	30.2	26.3	28.9	179	121.1	50.2	131.2	68.3	110.4	12.3	111.2	107.6	143.7	246.4	212.7	1.77337e+06	3.10092e+06			2.39169e+07	13199141	5.06699e+06		5.60892e+06	9.99282e+06	1.36224e+06	1.28057e+07				28021157	2	2			3	3	3		3	3	1	3				3		High	High	High	High	High	3	3	3	3	3	1	0.7085	1	0.9279	0.8274	0	0	0	0	0	1	1	1	1	1	746.404	746.405	746.404	746.405	746.405	-2.62	-1.02	-1.55	-1.02	-1.02	-0.00195	-0.00076	-0.00115	-0.00076	-0.00076	113.133	113.156	112.527	113.156	113.156	1.102e-06	1.293e-06	2.047e-06	1.521e-06	9.175e-07	3.152e-08	1.917e-15	4.293e-10	1.528e-12	2.87e-11	6.2	4.7	0.71	0	1790.2	1	0	636.49	636.49	78	113.5	4.272	3.509	6.243	0.0046077	0.0327885	0.00752503	0.0354605	0.187783	0.0612434	45.77	10.46	30.84	26.6	121.4	83.7	168.3	16.53	44.18	61.76	35.64	Peak Found	High	n/a	High	High	High	High	High	High	High	High	High	n/a	n/a	n/a	High
	QVNTLHIDNTSGEEIR		1.27024e-06	3.34147e-05	1	1	267	Q4WUQ2	ER membrane protein complex subunit 1 OS=Neosartorya fumigata (strain ATCC MYA-4609 / Af293 / CBS 101355 / FGSC A1100) OX=330879 GN=AFUA_5G09270 PE=3 SV=1 UPId=UP000002530 PPId=UP000002530	Q4WUQ2 [277-292]		Q4WUQ2	0	1825.9	64.8	69.7	68.9	80.1	112.2	114.6	114.8	93.5	59.7	101.1	193.5	147.5	121.9	81.1	133.6	42.8	7.60134e+06	9.63166e+06	1.17343e+07	1.38703e+07	2.0139e+07	1.67813e+07	1.55861e+07	1.26523e+07	6.59023e+06	1.22984e+07	2.87094e+07	2.28288e+07	1.19303e+07	6.21592e+06	1.81685e+07	7.58824e+06	6	3	6	6	6	6	5	4	3	6	6	6	3	3	3	3		High	High	High	High	High	3	3	3	3	3	1	0.5802	0.9506	0.7018	0.6414	0	0	0	0	0	1	1	1	1	1	609.306	609.307	609.306	609.307	609.307	0.32	0.86	0.28	0.86	0.86	0.00019	0.00052	0.00017	0.00052	0.00052	59.5681	59.4312	58.8883	59.4312	59.4312	1.102e-06	1.293e-06	2.047e-06	1.521e-06	4.872e-07	9.18e-07	1.69e-09	3.897e-07	5.595e-09	9.815e-11	4.74	3.24	0.58	0	1109	1	0	390.3	390.3	81	90.88	1.655	1.635	1.479	0.254862	0.213699	0.560285	0.731746	0.664955	0.949038	3.87	41.74	43.11	68.6	112.2	120.9	98.4	9.17	9.43	46.09	43.58	High	High	High	High	High	High	High	High	High	High	High	High	Peak Found	Peak Found	High	High
	QLLCTLPASNSIVGIPRPVLDPR	1xCarbamidomethyl [C4]	8.18756e-05	3.34147e-05	1	1	129	Q4WUQ2	ER membrane protein complex subunit 1 OS=Neosartorya fumigata (strain ATCC MYA-4609 / Af293 / CBS 101355 / FGSC A1100) OX=330879 GN=AFUA_5G09270 PE=3 SV=1 UPId=UP000002530 PPId=UP000002530	Q4WUQ2 [814-836]		Q4WUQ2	0	2516.4																																																	No Quan Values	High	High	High	High	High	3	3	3	3	3	1	0.3421	1	0.8082	0.4231	0	0	0	0	0	1	1	1	1	1	839.472	839.472	839.472	839.472	839.472	-0.41	-0.41	-0.41	-0.41	-0.66	-0.00034	-0.00034	-0.00034	-0.00034	-0.00055	106.847	106.847	106.847	106.847	107.011	6.731e-05	4.979e-05	2.047e-06	2.34e-05	4.872e-07	0.0002004	0.0003391	4.972e-06	0.0001039	5.558e-06	1.82	1.52	0.34	0	349.5	1	5.33	244.43	244.43	1																						High	High	n/a	High	High	High	High	High	High	High	High	High	High	n/a	n/a	High
	ITQSEAVIVSSASHGVLGR		1.08124e-10	3.34147e-05	1	1	369	Q4WUQ2	ER membrane protein complex subunit 1 OS=Neosartorya fumigata (strain ATCC MYA-4609 / Af293 / CBS 101355 / FGSC A1100) OX=330879 GN=AFUA_5G09270 PE=3 SV=1 UPId=UP000002530 PPId=UP000002530	Q4WUQ2 [361-379]		Q4WUQ2	0	1911.03	21.9	41.2	42.1	62.9	185.8	150	181.1	165	3.1	14.3	156.3	96.6	118.3	175.4	82.9	103.3	4.02496e+06		1.12571e+07	17097260	52387724	34503405	38585658	35059009	533730	2.72273e+06	36422159	2.34649e+07				28721155	2		3	3	3	3	3	3	1	3	3	3				3		High	High	High	High	High	3	3	3	3	3	1	0.5579	1	0.8449	0.7787	0	0	0	0	0	1	1	1	1	1	637.682	637.682	637.682	637.682	637.682	0.65	0.88	0.66	0.66	0.88	0.00041	0.00056	0.00042	0.00042	0.00056	81.7568	81.9149	82.3872	82.3872	81.9149	1.102e-06	1.293e-06	2.047e-06	1.521e-06	4.872e-07	1.623e-09	2.555e-15	1.207e-09	1.785e-13	1.056e-15	5.06	4.23	0.56	0	3031.6	1	0	520.75	520.75	59	83.4	3.957	0.729	2.895	0.000845379	0.427285	0.0956906	0.00758156	0.892842	0.432118	31.38	141.63	66.97	46	190.9	41	122.1	39.88	9.55	107.15	33.11	High	n/a	High	High	High	High	High	High	High	High	High	High	n/a	n/a	n/a	High
	GYQLVVSELYESPLPNDR		1.23117e-05	3.34147e-05	1	1	203	Q4WUQ2	ER membrane protein complex subunit 1 OS=Neosartorya fumigata (strain ATCC MYA-4609 / Af293 / CBS 101355 / FGSC A1100) OX=330879 GN=AFUA_5G09270 PE=3 SV=1 UPId=UP000002530 PPId=UP000002530	Q4WUQ2 [747-764]		Q4WUQ2	0	2079.04	217.4	21.5	117	96.6	103	64.7	98	77.9	19.5	55.4	192.1	105.8	92.6	155	96.6	87.1	6.41964e+06	749356	5.01376e+06	4.21141e+06	4.65669e+06	2.3876e+06	3.34781e+06	2.65504e+06	540634	1.69794e+06	7.1763e+06	4.12244e+06				3.88429e+06	3	3	3	3	3	3	3	3	3	3	3	3				3		High	High	High	High	High	3	3	3	3	3	1	0.3739	1	0.5555	0.6347	0	0	0	0	0	1	1	1	1	1	693.685	693.684	693.684	693.684	693.684	0	-0.93	-0.93	-0.93	-0.95	0	-0.00064	-0.00064	-0.00064	-0.00066	108.048	108.257	108.257	108.257	107.699	1.102e-06	1.293e-06	2.047e-06	1.521e-06	4.872e-07	1.33e-06	6.682e-07	1.17e-06	2.561e-06	2.851e-09	4.27	2.3	0.37	0	591.5	1	0.03	261.76	261.76	14	108.5	0.822	1.341	0.863	0.714257	0.752404	0.805753	0.974429	0.990499	0.996059	55.26	84.8	68.58	116.5	95.8	84	103.7	71.36	20.71	80.3	29.4	High	High	High	High	High	High	High	High	High	High	High	High	n/a	n/a	n/a	High
	TPVWEFLPAQGQK		3.46154e-07	3.34147e-05	1	1	372	Q4WUQ2	ER membrane protein complex subunit 1 OS=Neosartorya fumigata (strain ATCC MYA-4609 / Af293 / CBS 101355 / FGSC A1100) OX=330879 GN=AFUA_5G09270 PE=3 SV=1 UPId=UP000002530 PPId=UP000002530	Q4WUQ2 [637-649]		Q4WUQ2	0	1500.78	109.5	110.8	108.9	103.4	77.7	81.1	90.2	79.6	109.2	75.8	85	78.9	126.9	141	143.6	78.2	41391507	49348319	59718906	57700408	44975647	38279510	39452711	34702922	38835477	29705353	40623407	39366587	40032532	34839776	62945850	44647795	3	3	3	3	3	3	3	3	3	3	3	3	3	3	3	3		High	High	High	High	High	2	2	2	2	2	1	0.7424	1	0.8242	0.8324	0	0	0	0	0	1	1	1	1	1	750.896	750.896	750.896	750.896	750.896	-0.05	-0.32	-0.32	-0.32	0.14	-4e-05	-0.00024	-0.00024	-0.00024	0.0001	100.203	99.7982	99.7982	99.7982	100.206	1.102e-06	1.293e-06	2.047e-06	1.521e-06	4.872e-07	3.144e-06	1.019e-08	3.483e-08	6.152e-08	1.161e-08	3.58	2.95	0.74	0	1303.6	1	0	377.5	377.5	60	100.53	0.751	0.772	1.215	0.470099	0.429602	0.725479	0.913591	0.894007	0.987673	6.15	10.34	9.95	107.8	79.3	80.8	132.1	3.02	6.75	17.36	24.81	High	High	High	High	High	High	High	High	High	High	High	High	High	High	High	High
	AIARPAHDPVASIGK		1.94414e-08	3.34147e-05	1	1	536	Q4WUQ2	ER membrane protein complex subunit 1 OS=Neosartorya fumigata (strain ATCC MYA-4609 / Af293 / CBS 101355 / FGSC A1100) OX=330879 GN=AFUA_5G09270 PE=3 SV=1 UPId=UP000002530 PPId=UP000002530	Q4WUQ2 [653-667]		Q4WUQ2	0	1502.84	33.7	62.1	1.1	8.3	191.4	176.1	2.6	185.2	90.1	144.8	92.2	36.7	75.7	138.9	130.5	230.7	2.77142e+06	6.01598e+06	125543	1.00466e+06	24069183	1.80653e+07	244909		6.96749e+06	1.23353e+07		3.97395e+06	5.18622e+06	7.45727e+06		2.86131e+07	4	6	1	3	6	6	1		4	6		5	6	6		6		High	High	High	High	High	3	3	3	3	3	1	0.418	1	0.722	0.8105	0	0	0	0	0	1	1	1	1	1	501.619	501.619	501.619	501.619	501.619	0	-0.48	-0.56	-0.56	-0.31	0	-0.00024	-0.00028	-0.00028	-0.00016	37.9797	37.5239	38.0637	38.0637	38.6166	1.102e-06	1.293e-06	2.047e-06	1.521e-06	4.872e-07	8.181e-07	3.712e-08	3.035e-06	8.668e-08	2.49e-12	4.59	2.56	0.42	0	582	1	0.02	359.24	359.24	13	38.73	4.01	3.439	7.903	0.00611191	0.0131617	0.0191837	0.0454382	0.0901731	0.133393	59.65	45.2	240.28	15.8	170.7	86.2	127.3	105.31	65.59	48.55	44.65	High	High	High	High	High	High	High	n/a	High	High	n/a	High	High	High	High	High
	VYGIDTGNHGVVSWSVK		1.4153e-07	3.34147e-05	1	1	433	Q4WUQ2	ER membrane protein complex subunit 1 OS=Neosartorya fumigata (strain ATCC MYA-4609 / Af293 / CBS 101355 / FGSC A1100) OX=330879 GN=AFUA_5G09270 PE=3 SV=1 UPId=UP000002530 PPId=UP000002530	Q4WUQ2 [521-537]		Q4WUQ2	0	1817.92	72.3	50.5	126.1	135.6	186.7	154.8	134.8	93	67.1	82.8	140.2	159	8.4	12	11.7	165.2	5.1975e+07	4.27629e+07	1.31579e+08	1.43978e+08	205558692	1.38957e+08	1.12135e+08	7.71778e+07	4.54099e+07	6.1731e+07	1.27538e+08	150858225	5.04475e+06		9.75385e+06	179416360	5	5	5	5	8	8	8	8	5	5	8	8	4		5	7		High	High	High	High	High	3	3	3	3	3	1	0.6528	0.8305	0.6863	0.7022	0	0	0	0	0	1	1	1	1	1	606.644	606.645	606.645	606.645	606.645	0	1.5	1.26	1.26	1.22	0	0.00091	0.00076	0.00076	0.00074	85.869	85.7138	85.6551	85.6551	86.2746	1.102e-06	1.293e-06	2.047e-06	1.521e-06	4.872e-07	2.265e-07	7.345e-11	3.047e-08	1.439e-09	6.404e-11	3.56	3.86	0.65	0	1041.3	1	0	421.04	421.04	59	85.49	1.662	1.142	0.166	0.0771192	0.583814	0.00972384	0.355974	0.957429	0.0763041	84.64	15.85	90.35	106.2	160.7	119.9	13.2	42.94	27.56	39.41	156.68	High	High	High	High	High	High	High	High	High	High	High	High	Peak Found	n/a	Peak Found	High
	ASDGSNAMVSAVGDYISSWSALDGK		3.80254e-09	3.34147e-05	1	1	366	Q4WUQ2	ER membrane protein complex subunit 1 OS=Neosartorya fumigata (strain ATCC MYA-4609 / Af293 / CBS 101355 / FGSC A1100) OX=330879 GN=AFUA_5G09270 PE=3 SV=1 UPId=UP000002530 PPId=UP000002530	Q4WUQ2 [102-126]		Q4WUQ2	0	2488.13	68.5	135.1	210.4	193	153.6	85.4	87.7	91.6	56.1	83.5	56.8	53.8	48	16.2	118.9	141.5	3.07451e+06	7.14728e+06	1.3708e+07	1.27932e+07	1.05546e+07	4.7868e+06	4.55392e+06	4.7428e+06	2.36867e+06	3.88559e+06	3.22394e+06	3.18314e+06	1.79896e+06	474541	6.18586e+06	9592221	4	4	3	4	3	3	3	4	3	3	4	3	4	5	4	3		High	High	High	High	High	3	3	3	3	3	1	0.8047	1	0.9106	0.8639	0	0	0	0	0	1	1	1	1	1	830.048	830.048	830.048	830.048	830.048	0.28	0.11	0.11	-0.38	0.14	0.00024	9e-05	9e-05	-0.00032	0.00011	120.972	120.993	120.993	121.021	120.987	1.102e-06	1.293e-06	2.047e-06	1.521e-06	4.872e-07	9.719e-09	4.153e-13	8.128e-10	1.638e-11	9.269e-13	5.29	4.25	0.81	0	1272.3	1	0	583.83	583.83	95	121.29	0.548	0.415	0.629	0.25843	0.085284	0.563272	0.736629	0.378371	0.94977	34.73	72.86	18.96	168.6	93.6	58.9	78.9	42.28	31.36	22.44	72.51	High	High	High	High	High	High	High	High	High	High	High	High	High	High	High	High
	VLGWSAADNKTPVWEFLPAQGQK		2.022e-08	3.34147e-05	1	1	89	Q4WUQ2	ER membrane protein complex subunit 1 OS=Neosartorya fumigata (strain ATCC MYA-4609 / Af293 / CBS 101355 / FGSC A1100) OX=330879 GN=AFUA_5G09270 PE=3 SV=1 UPId=UP000002530 PPId=UP000002530	Q4WUQ2 [627-649]		Q4WUQ2	1	2542.31	22.1	23.2	22	30.7	195.1	108.5	187.2	121.9	14.5	32.4	13.9	16.2	273.4	178.8	166.5	193.7	619841			1.2705e+06	8.36951e+06	3.79697e+06				942669		599615				8.1963e+06	3			3	3	3				2		1				2		High	High	High	High	High	3	3	3	3	3	1	0.4371	1	0.75	0.7644	0	0	0	0	0	1	1	1	1	1	848.108	848.106	848.107	848.106	848.107	0	-1.82	-1.1	-1.82	-1.26	0	-0.00154	-0.00093	-0.00154	-0.00107	108.052	107.897	107.996	107.897	108.052	1.102e-06	1.293e-06	3.671e-06	6.937e-06	9.175e-07	3.666e-08	1.53e-06	9.482e-06	2.359e-05	2.701e-11	6.07	3.18	0.44	0	289.9	1	0	232.58	232.58	2	108.55	6.314	0.644	7.642	0.00494867	0.36979	0.020089	0.0377657	0.84919	0.13846	53.29	17.43	13.66	24.1	161.1	16.3	198.4	17.03	28.91	45.88	23.73	Peak Found	n/a	n/a	Peak Found	High	High	n/a	n/a	High	High	n/a	High	n/a	n/a	n/a	High
	EDGVPVEPLEKPGFFVTLSADGR		2.03548e-10	3.34147e-05	1	1	521	Q4WUQ2	ER membrane protein complex subunit 1 OS=Neosartorya fumigata (strain ATCC MYA-4609 / Af293 / CBS 101355 / FGSC A1100) OX=330879 GN=AFUA_5G09270 PE=3 SV=1 UPId=UP000002530 PPId=UP000002530	Q4WUQ2 [604-626]		Q4WUQ2	0	2459.25	84.8	2.1	118.3	103.1	126.8	44.1	164.7	111.4	167.7	42.9	284.2	160.3	0.2	58.9	27.4	103.1	9.74069e+06	278080	1.97268e+07	1.74929e+07	2.22927e+07	6.33202e+06	2.18932e+07	1.47661e+07		5.10939e+06	4.13034e+07	2.42999e+07	14608.5			1.78841e+07	8	3	8	9	9	5	7	4		7	8	8	1			8		High	High	High	High	High	3	3	3	3	3	1	0.6378	1	0.8575	0.7535	0	0	0	0	0	1	1	1	1	1	820.421	820.422	820.42	820.421	820.42	0.98	2.77	-0.07	1.88	0.5	0.0008	0.00227	-5e-05	0.00154	0.00041	108.35	108.28	108.257	108.466	108.656	1.102e-06	1.293e-06	2.047e-06	1.521e-06	4.872e-07	1.012e-08	6.314e-15	7.691e-11	2.756e-13	1.435e-14	2.88	3.81	0.64	0	748.7	1	0	552.57	552.57	41	109.05	1.443	2.18	0.481	0.374525	0.0605082	0.354373	0.853773	0.296859	0.838934	21.31	28.82	152.77	89.8	114.1	157.5	38.6	67.28	45.04	60.18	93.31	High	High	High	High	High	High	High	High	High	High	High	High	High	n/a	High	High
	DLQHLPEWLK		2.75021e-05	3.34147e-05	1	1	635	Q4WUQ2	ER membrane protein complex subunit 1 OS=Neosartorya fumigata (strain ATCC MYA-4609 / Af293 / CBS 101355 / FGSC A1100) OX=330879 GN=AFUA_5G09270 PE=3 SV=1 UPId=UP000002530 PPId=UP000002530	Q4WUQ2 [476-485]		Q4WUQ2	0	1278.68	111.3	100.3	85.4	80.9	74.2	73.6	77.9	78	99.1	91.1	72.8	74.5	134.5	237	130	79.4	89245946	9.47706e+07	9.93942e+07	95765230	91079514	7.36576e+07	7.22989e+07	7.21419e+07	7.47246e+07	75703680	7.38103e+07	78768886	89975643	1.24184e+08	120878766	96072846	7	6	7	7	7	7	7	7	7	7	7	6	6	6	6	6		High	High	High	High	High	2	2	2	2	3	1	0.5021	1	0.5977	0.5679	0	0	0	0	0	1	1	1	1	1	639.846	639.845	639.846	639.845	426.899	0.27	-0.4	-0.11	-0.4	-0.39	0.00017	-0.00026	-7e-05	-0.00026	-0.00017	93.8129	93.7515	93.6718	93.7515	93.9168	1.102e-06	1.293e-06	2.047e-06	1.521e-06	4.872e-07	2.677e-06	3.463e-06	4.033e-06	5.9e-06	1.215e-07	2.43	2.41	0.5	0	910.3	1	0.01	311.97	311.97	20	94.49	0.818	0.899	1.356	0.685658	0.741934	0.532316	0.969869	0.989184	0.939084	19.77	2.49	29.59	96.6	79.4	86	138	14.77	3.11	15.2	45.51	High	High	High	High	High	High	High	High	High	High	High	High	High	High	High	High
	WPLQAPTTEHAQHAVSEVVAK		9.18141e-13	3.34147e-05	1	1	635	Q4WUQ2	ER membrane protein complex subunit 1 OS=Neosartorya fumigata (strain ATCC MYA-4609 / Af293 / CBS 101355 / FGSC A1100) OX=330879 GN=AFUA_5G09270 PE=3 SV=1 UPId=UP000002530 PPId=UP000002530	Q4WUQ2 [380-400]		Q4WUQ2	0	2299.18	92.6	8.4	87.8	129.3	156.5	133.3	175.9	144.1	20.2	60.8	164.3	147.2	71	55.9	0.3	152.4	3.27869e+07	3.51718e+06	4.50858e+07	6.75502e+07	84776559	5.89229e+07	7.20106e+07	5.88519e+07	6.73682e+06	2.23153e+07	7.35569e+07	6.87084e+07			124974	8.14301e+07	7	6	9	9	9	9	9	9	8	9	9	9			2	9		High	High	High	High	High	3	3	3	3	3	1	0.675	1	0.8672	0.7143	0	0	0	0	0	1	1	1	1	1	767.065	767.065	767.066	767.066	767.066	-0.98	-0.88	0.18	0.18	0.36	-0.00075	-0.00067	0.00014	0.00014	0.00028	76.3157	76.3603	76.666	76.666	77.092	1.102e-06	1.293e-06	2.047e-06	1.521e-06	4.872e-07	2.218e-11	6.378e-16	7.106e-12	9.963e-16	7.68e-17	3.71	5.17	0.67	0	2295.4	1	0	686.87	686.87	36	77.53	1.84	1.46	0.95	0.050202	0.22139	0.990867	0.258814	0.676076	0.999995	35.8	83.96	81.33	90.6	151	95.1	63.3	63.98	11.96	70.22	89.91	High	High	High	High	High	High	High	High	High	High	High	High	n/a	n/a	Peak Found	High
	DPTSTEAEEGLFK		1.8893e-06	3.34147e-05	1	1	362	Q4WUQ2	ER membrane protein complex subunit 1 OS=Neosartorya fumigata (strain ATCC MYA-4609 / Af293 / CBS 101355 / FGSC A1100) OX=330879 GN=AFUA_5G09270 PE=3 SV=1 UPId=UP000002530 PPId=UP000002530	Q4WUQ2 [842-854]		Q4WUQ2	0	1423.66	166.6	77.2	180.4	142.8	19.8	16.4	117.7	110.4	56.9	63.5	177.1	114.5	93.9	102.9	117.7	42.1	23407585	12779775	36787744	29609938	4.25428e+06	2.8835e+06	19133754	1.78882e+07	7.52623e+06	9.2489e+06	31471044	2.12148e+07	1.10019e+07		19176216	8.92516e+06	3	3	3	3	1	1	3	3	3	2	3	3	3		3	3		High	High	High	High	High	2	2	2	2	2	1	0.6157	1	0.8143	0.7117	0	0	0	0	0	1	1	1	1	1	712.333	712.333	712.333	712.333	712.333	0.29	0.29	0.01	0.29	-0.4	0.00021	0.00021	1e-05	0.00021	-0.00028	79.5399	79.5399	80.0767	79.5399	80.2095	1.102e-06	1.293e-06	2.047e-06	1.521e-06	4.872e-07	1.176e-06	2.98e-09	7.314e-07	3.045e-08	1.131e-08	3.26	2.81	0.62	0	394.5	1	0	385.26	385.26	55	80.9	0.373	0.812	0.606	0.0145118	0.571507	0.444773	0.0957042	0.954149	0.898778	94.02	13.74	46.07	160.5	48.6	88.7	102.2	32.28	83.97	54.07	36.89	High	High	High	High	High	High	High	High	High	High	High	High	High	n/a	High	High
	YEALNGAVAASWAEEEYQEDLAHELEVEGHESLYK		3.44306e-08	3.34147e-05	1	1	4	Q4WUQ2	ER membrane protein complex subunit 1 OS=Neosartorya fumigata (strain ATCC MYA-4609 / Af293 / CBS 101355 / FGSC A1100) OX=330879 GN=AFUA_5G09270 PE=3 SV=1 UPId=UP000002530 PPId=UP000002530	Q4WUQ2 [430-464]		Q4WUQ2	0	3979.81																																																	No Quan Values	n/a	High	n/a	n/a	n/a		4					0.3764					0					1					995.954					246.51					0.24527					114.565					1.293e-06					9.717e-12					3.56	0.38	0	970.4	1	0.03																									n/a	n/a	n/a	n/a	n/a	n/a	n/a	High	n/a	n/a	High	n/a	n/a	n/a	n/a	n/a
	SAFATSNIDANVYFTR		0.000112992	9.03871e-05	1	1	299	Q4WUQ2	ER membrane protein complex subunit 1 OS=Neosartorya fumigata (strain ATCC MYA-4609 / Af293 / CBS 101355 / FGSC A1100) OX=330879 GN=AFUA_5G09270 PE=3 SV=1 UPId=UP000002530 PPId=UP000002530	Q4WUQ2 [345-360]		Q4WUQ2	0	1776.86	5	5.9	4.9	4.4	213.3	147	105.1	65.5	3.1	15.2	183.5	128.8	206.4	151.5	192	168.4	180362				11765667	6.6143e+06	4.38338e+06	2.72382e+06	104600	567710	8.36381e+06	6.12309e+06				9.16508e+06	1				6	6	6	6	1	3	6	5				5		High	High	High	High	High	3	3	3	3	3	1		1	0.7271	0.5248	0	0.0084	0	0	0	1	2	1	1	1	592.957	592.957	592.957	592.956	592.956	0	0.08	0.54	-0.34	-0.34	0	5e-05	0.00032	-0.0002	-0.0002	95.7257	95.6135	95.4892	95.5445	95.5445	1.102e-06	8.857e-05	9.624e-06	1.521e-06	4.872e-07	9.623e-06	0.0006566	2.316e-05	7.774e-06	8.89e-09	1.41	1.18	0.08	0	232.7	9	11.6	234.04	234.04	20	96.08	23.169	8.674	38.707	1.44551e-06	0.000664172	2.25219e-05	1.65136e-05	0.00635386	0.000263986	32.38	244.02	5.92	5.6	140.7	50.1	203.6	12.19	47.6	106.36	13.57	High	n/a	High	High	High	High	High	High	High	High	High	High	n/a	n/a	n/a	High
	IASIAVINGPSNPITIGVK		0.000156524	9.03871e-05	1	1	66	Q4WUQ2	ER membrane protein complex subunit 1 OS=Neosartorya fumigata (strain ATCC MYA-4609 / Af293 / CBS 101355 / FGSC A1100) OX=330879 GN=AFUA_5G09270 PE=3 SV=1 UPId=UP000002530 PPId=UP000002530	Q4WUQ2 [585-603]		Q4WUQ2	0	1864.09	104.4	98.4	147.2	125.9	108	102.9	152.9	85.4	83.1	84.7	160.4	127.8	51.5	35.1	40.1	92.1	1.83812e+06	2.04141e+06	3760305	3.27285e+06	2.91146e+06	2.26223e+06	3.11411e+06	1.73435e+06	1.37631e+06	1.54629e+06	3.57186e+06	2.96726e+06	756933		817901	2.44905e+06	1	1	1	1	1	1	1	1	1	1	1	1	1		1	1		High	High	n/a	Low	n/a	3	3		3		1	0.197				0	0		0.0285		1	1		3		622.035	622.362		622.037		0	526.78		3.82		0	0.32732		0.00237		105.624	105.772		149.653		1.874e-06	0.006569		0.2166		1.297e-05	0.09086		0.8553			1.32	0.2	0	318.7	3	13.3	17.36	17.36		106.88	1.037	0.935	0.42	0.960672	0.73683	0.280331	0.997813	0.988272	0.769257	0.8	16.92	44.7	124.1	114.1	112.6	49.2	18.66	25.58	32.65	47.31	High	Peak Found	High	High	High	High	High	High	High	High	High	High	Peak Found	n/a	Peak Found	High
	YNPVLEFDGK		0.000226381	0.000101679	1	1	787	Q4WUQ2	ER membrane protein complex subunit 1 OS=Neosartorya fumigata (strain ATCC MYA-4609 / Af293 / CBS 101355 / FGSC A1100) OX=330879 GN=AFUA_5G09270 PE=3 SV=1 UPId=UP000002530 PPId=UP000002530	Q4WUQ2 [855-864]		Q4WUQ2	0	1181.58	128.8	170	124.1	130.2	101.4	92.4	77.8	90.2	109.8	132.2	84.8	71.9	86.7	6.5	115.3	78	5.61839e+07	8.7344e+07	7.85265e+07	83874005	6.76752e+07	5.03179e+07	39238052	45402758	45035360	59776329	4.68035e+07	4.13906e+07	3.15414e+07	1.84066e+06	58321456	5.13533e+07	6	7	7	7	7	7	6	5	6	7	5	4	6	2	6	7		High	High	High	High	High	2	2	2	2	2	1	0.4048	1	0.7515	0.2821	0	0	0	0	0	1	1	1	1	1	591.295	591.296	591.296	591.296	591.296	0	0.62	0.12	0.3	0.52	0	0.00037	7e-05	0.00018	0.0003	82.7851	83.8175	83.5785	83.4053	83.7062	7.187e-06	1.293e-06	6.742e-06	7.858e-06	4.872e-07	2.696e-05	1.731e-05	1.177e-05	3.961e-05	7.903e-06	1.17	1.68	0.41	0	455.5	1	0	227.03	227.03	36	84.1	0.659	0.729	0.635	0.376213	0.333282	0.508529	0.854689	0.815994	0.929434	15.86	15.6	27.97	129.7	91.4	96.6	82.3	15.4	10.76	26.84	64.62	High	High	High	High	High	High	High	High	High	High	High	High	High	High	High	High
	ITSLDPLTGR		0.000463627	0.000120986	1	1	420	Q4WUQ2	ER membrane protein complex subunit 1 OS=Neosartorya fumigata (strain ATCC MYA-4609 / Af293 / CBS 101355 / FGSC A1100) OX=330879 GN=AFUA_5G09270 PE=3 SV=1 UPId=UP000002530 PPId=UP000002530	Q4WUQ2 [218-227]		Q4WUQ2	0	1072.6	84.3	135.5	132.7	146.2	139.2	127	89.9	75.6	99.2	93.9	82.6	77.2	55.2	28.3	91.1	142.3	4.34893e+07	82404535	99411273	111454009	109945375	8.18597e+07	5.36989e+07	4.50071e+07	48162964	50236814	5.39168e+07	5.25459e+07	23792597	9.53011e+06	54487269	110884843	5	8	5	5	5	5	5	6	5	5	5	5	5	5	6	5		High	High	High	High	High	2	2	2	2	2	1	0.0972	1	0.0703	0.3971	0	0	0	0	0	1	1	1	1	1	536.803	536.803	536.803	536.803	536.803	0	-0.35	-0.35	-0.35	-1.05	0	-0.00019	-0.00019	-0.00019	-0.00056	76.3726	77.5314	77.5314	77.5314	76.6926	1.288e-05	0.0002359	5.445e-05	0.0001328	4.872e-07	3.456e-05	0.002479	0.0005686	0.001069	1.827e-05	1.36	1.44	0.09	0	952.2	2	0.92	121.76	121.76	10	77.56	0.797	0.657	0.671	0.610605	0.175909	0.57826	0.955414	0.59888	0.95337	51.43	22.2	24.73	134.1	106.9	88.1	70.9	22.11	27.85	11.45	62.23	High	High	High	High	High	High	High	High	High	High	High	High	High	Peak Found	High	High
	AAESDSWNVK		0.000397321	0.000120986	1	1	200	Q4WUQ2	ER membrane protein complex subunit 1 OS=Neosartorya fumigata (strain ATCC MYA-4609 / Af293 / CBS 101355 / FGSC A1100) OX=330879 GN=AFUA_5G09270 PE=3 SV=1 UPId=UP000002530 PPId=UP000002530	Q4WUQ2 [538-547]		Q4WUQ2	0	1106.51	30.3	5.6	7.4	11.1	220.7	220.7	25.2	213.1	11.2	209	431.7	159.7	12.3	12	17	12.9	1.28196e+06		457221	695654		1.16737e+07	1.23599e+06	1.04146e+07	445601		23136602	8.92354e+06				822127	2		1	2		5	1	3	2		6	6				1		High	High	High	High	High	2	2	2	2	2	1	0.6385	1	0.7205	0.5705	0	0	0	0	0	1	1	1	1	1	553.759	553.759	553.759	553.759	553.759	0.35	0.21	0.21	0.21	-0.23	0.0002	0.00012	0.00012	0.00012	-0.00013	38.7709	38.8834	38.8834	38.8834	39.8791	1.086e-05	3.717e-06	1.357e-05	1.252e-05	4.872e-07	3.024e-05	3.906e-05	9.887e-05	5.493e-05	5.321e-06	1.56	2.13	0.64	0	1117.7	1	0	266.2	266.2	61	40.29	11.822	23.082	1.571	2.37596e-06	2.29399e-09	0.630647	2.69064e-05	3.04601e-08	0.967273	98.88	117.99	60.19	8.6	205.9	173.5	12	83.24	56.81	85.85	17.03	High	n/a	High	High	High	High	High	High	Peak Found	n/a	High	High	n/a	n/a	n/a	High
	DDGQVQSFLR		0.000552755	0.000135138	1	1	447	Q4WUQ2	ER membrane protein complex subunit 1 OS=Neosartorya fumigata (strain ATCC MYA-4609 / Af293 / CBS 101355 / FGSC A1100) OX=330879 GN=AFUA_5G09270 PE=3 SV=1 UPId=UP000002530 PPId=UP000002530	Q4WUQ2 [92-101]		Q4WUQ2	0	1164.56	115.6	96.8	117.4	125.1	130.6	114.6	97.7	98	108.3	115	108	114.8	71.7	2.6	62.9	120.9	47048616	46403757	69330450	75145940	81344006	58220243	45981730	46021870	41444163	48517360	55582104	6.1609e+07	2.43494e+07	692587	29658700	74246916	3	3	3	3	3	3	3	3	3	3	3	4	3	1	3	3		High	High	High	High	High	2	2	2	2	2	1	0.5545	1	0.8225	0.5495	0	0	0	0	0	1	1	1	1	1	582.786	582.786	582.786	582.786	582.786	0.85	0.39	0.39	0.39	0.46	0.00049	0.00023	0.00023	0.00023	0.00027	79.1051	79.0911	79.0911	79.0911	79.0928	1.419e-05	1.293e-06	1.064e-05	7.858e-06	4.872e-07	4.022e-05	2.8e-05	3.342e-05	3.556e-05	6.201e-06	1.82	2.11	0.56	0	862.6	1	0	272.44	272.44	36	79.66	0.969	0.928	0.576	0.965857	0.854929	0.450825	0.99849	0.997464	0.901726	25.69	1.5	35.56	116.2	105.7	111.2	67	10.56	14.25	3.5	75.2	High	High	High	High	High	High	High	High	High	High	High	High	High	High	High	High
	VLGWSAADNK		0.000817479	0.000168957	1	1	137	Q4WUQ2	ER membrane protein complex subunit 1 OS=Neosartorya fumigata (strain ATCC MYA-4609 / Af293 / CBS 101355 / FGSC A1100) OX=330879 GN=AFUA_5G09270 PE=3 SV=1 UPId=UP000002530 PPId=UP000002530	Q4WUQ2 [627-636]		Q4WUQ2	0	1060.54	56.5	17.6	150.6	129.9	134.7	130.9	130	94.5	45.8	53.5	65.9	49.1	160.1	149.6	130.3	101	5.00892e+06	1.83972e+06	19382199	17001480	18281627	14490506	1.33321e+07	9.6705e+06	3822169	4.91458e+06	7.39339e+06	5.74778e+06				1.3527e+07	3	2	3	3	3	3	3	3	3	3	3	3				3		High	High	High	High	High	2	2	2	2	2	1	0.1778	1	0.1794	0.1354	0	0	0	0	0	1	1	1	1	1	530.775	530.774	530.774	530.775	530.775	0.38	-0.91	-0.57	-0.03	0.38	0.0002	-0.00048	-0.0003	-2e-05	0.0002	60.7746	60.6849	60.2539	59.482	60.7746	2.18e-05	1.341e-05	1.163e-05	1.148e-05	4.872e-07	7.146e-05	7.996e-05	3.842e-05	5.095e-05	1.235e-05	0.96	0.9	0.18	0	350.7	1	3.13	129.78	129.78	19	60.99	1.434	0.596	1.566	0.392658	0.213234	0.451288	0.865891	0.664283	0.901991	85.61	69.37	97.32	84.2	128.2	50.4	137.2	70.21	15.32	16.42	19.17	High	Peak Found	High	High	High	High	High	High	High	High	High	High	n/a	n/a	n/a	High
	DAIALYGHK		0.000800399	0.000168957	1	1	134	Q4WUQ2	ER membrane protein complex subunit 1 OS=Neosartorya fumigata (strain ATCC MYA-4609 / Af293 / CBS 101355 / FGSC A1100) OX=330879 GN=AFUA_5G09270 PE=3 SV=1 UPId=UP000002530 PPId=UP000002530	Q4WUQ2 [157-165]		Q4WUQ2	0	987.526	89.8	48.2	120	122.7	126.1	151.3	154.5	140.6	85.9	86.4	173.1	133.8	6	14.7	11.8	135.2	1.3944e+07	8.81616e+06	27043533	28132931	2.99557e+07	29323017	27755704	2.51752e+07	12543582	13902015	34000041	2.74037e+07	779520		2.13014e+06	31687322	3	3	3	3	3	3	3	3	3	3	3	3	2		2	3		High	High	High	High	High	3	3	3	3	3	1	0.2823	1	0.5355	0.6404	0	0	0	0	0	1	1	1	1	1	329.847	329.847	329.847	329.847	329.847	0	-0.17	-0.17	-0.17	-0.65	0	-6e-05	-6e-05	-6e-05	-0.00021	43.9801	44.2535	44.2535	44.2535	44.851	9.606e-05	1.341e-05	1.163e-05	6.937e-06	4.872e-07	0.0003118	6.648e-05	3.765e-05	2.632e-05	6.555e-06	2.28	2.09	0.28	0	680.9	1	0.11	243.79	243.79	21	45.13	1.344	1.254	0.173	0.454827	0.609727	0.0142118	0.906601	0.965529	0.104632	14.23	28.75	118.54	112.2	157.5	116.1	14.2	36.45	8.97	35.12	148.55	High	High	High	High	High	High	High	Peak Found	High	High	High	High	High	n/a	High	High
	LLLGAVNPR		0.00101196	0.000225354	1	1	699	Q4WUQ2	ER membrane protein complex subunit 1 OS=Neosartorya fumigata (strain ATCC MYA-4609 / Af293 / CBS 101355 / FGSC A1100) OX=330879 GN=AFUA_5G09270 PE=3 SV=1 UPId=UP000002530 PPId=UP000002530	Q4WUQ2 [66-74]		Q4WUQ2	0	952.594	73.4	115.8	108.1	105	96.6	107.3	94.9	78.7	118.8	92.5	79.3	84	124.1	91.5	126.5	103.6	57843152	107540992	123618824	122141324	116532764	105511012	86503702	71564418	88067218	75541104	78992312	87316914	81597978	47108504	115545756	123235292	3	3	3	3	3	3	3	3	3	3	3	3	3	3	3	3		High	High	High	High	High	2	2	2	2	2	1	0.5263	1	0.797	0.7251	0	0	0	0	0	1	1	1	1	1	476.801	476.801	476.801	476.801	476.801	0	0.28	0.43	-0.04	0.09	0	0.00014	0.0002	-2e-05	4e-05	72.3302	71.9687	72.2484	72.7625	72.3302	2.18e-05	1.341e-05	1.727e-05	2.176e-05	4.872e-07	6.59e-05	7.989e-05	0.0001275	9.077e-05	9.193e-06	1.71	1.9	0.53	0	814.4	1	0	196.4	196.4	67	73.07	0.902	0.799	1.074	0.899486	0.444616	0.828287	0.992611	0.901715	0.998363	17	6.77	26.23	105.5	94.8	87.3	112.3	18.57	12.48	18.85	15.08	High	High	High	High	High	High	High	High	High	High	High	High	High	High	High	High
	ATPSQAFDVLGK		0.00109874	0.000251606	1	1	242	Q4WUQ2	ER membrane protein complex subunit 1 OS=Neosartorya fumigata (strain ATCC MYA-4609 / Af293 / CBS 101355 / FGSC A1100) OX=330879 GN=AFUA_5G09270 PE=3 SV=1 UPId=UP000002530 PPId=UP000002530	Q4WUQ2 [904-915]		Q4WUQ2	0	1233.65	115.1	20.6	35.8	62.1	66.4	80.2	138.8	119.4	89.2	109.4	113.6	122.1	322.8	19.7	80.9	103.9	1.03192e+07	2.17267e+06	4.65556e+06	8.22365e+06	9113124	8.97426e+06	1.43984e+07	1.23455e+07	7.52381e+06	1.01725e+07	1.28766e+07	14440631	2.41393e+07	1.15237e+06	8.40438e+06	14059131	4	1	1	2	3	3	3	3	2	3	3	3	3	2	2	3		High	High	High	High	High	2	2	2	2	2	1	0.4333	1	0.6848	0.4323	0	0	0	0	0	1	1	1	1	1	617.327	617.327	617.327	617.328	617.327	-0.05	-0.17	-0.01	0.4	0.01	-3e-05	-0.0001	0	0.00025	1e-05	81.5221	82.0388	82.5579	81.6622	82.2088	2.18e-05	2.266e-05	1.577e-05	2.4e-05	4.872e-07	7.038e-05	0.0001434	0.0001026	0.0001138	2.205e-06	1.55	2.1	0.43	0	739.8	1	0.12	194.43	194.43	2	83.02	2.73	2.497	1.944	0.0431409	0.0544012	0.319915	0.230797	0.274845	0.807731	62.92	71.19	44.84	54.2	112.4	128.1	105.3	71.11	33.25	12.85	100.29	High	High	High	High	High	High	High	High	High	High	High	High	High	High	High	High
	DGSLVWR		0.00246383	0.000474686	1	1	751	Q4WUQ2	ER membrane protein complex subunit 1 OS=Neosartorya fumigata (strain ATCC MYA-4609 / Af293 / CBS 101355 / FGSC A1100) OX=330879 GN=AFUA_5G09270 PE=3 SV=1 UPId=UP000002530 PPId=UP000002530	Q4WUQ2 [75-81]		Q4WUQ2	0	832.431	97.8	116.9	98.9	95.1	86.6	93.9	76.5	71.4	120.8	99.1	84.8	80.8	126.4	138.5	122.1	90.4	4.8177e+07	6.78591e+07	7.0722e+07	6.91586e+07	6.52867e+07	5.77824e+07	4.35929e+07	4.06106e+07	5.59829e+07	5.06537e+07	5.28546e+07	5.25207e+07	5.19749e+07	4.45923e+07	6.97676e+07	6.72738e+07	5	8	8	9	9	9	8	6	7	8	6	6	5	7	7	7		High	High	High	High	High	2	2	2	2	2	1	0.0805	0.7273	0.3067	0.3212	0	0	0	0	0	1	1	1	1	1	416.719	416.719	416.719	416.719	416.719	0	0	0.06	0.06	-0.56	0	0	2e-05	2e-05	-0.00023	68.0201	68.8839	68.8959	68.8959	69.1602	4.109e-05	0.0003442	6.781e-05	0.0003131	0.0002029	0.0001281	0.003923	0.0007234	0.00307	0.001178	1.93	0.87	0.08	0	424.8	9	9.64	197.98	197.98	33	69.69	0.788	0.854	1.21	0.603529	0.658282	0.655505	0.953738	0.97664	0.973852	5.07	0.8	6.65	99.4	82.3	92.7	125.6	9.74	12.29	18.75	17.17	High	High	High	High	High	High	High	High	High	High	High	High	High	High	High	High
	WYLSHNR		0.00295405	0.000485473	1	1	602	Q4WUQ2	ER membrane protein complex subunit 1 OS=Neosartorya fumigata (strain ATCC MYA-4609 / Af293 / CBS 101355 / FGSC A1100) OX=330879 GN=AFUA_5G09270 PE=3 SV=1 UPId=UP000002530 PPId=UP000002530	Q4WUQ2 [865-871]		Q4WUQ2	0	975.48	28.3	50.2	133.3	90.6	146	134.6	151.4	57.1	157.6	148.6	79.5	148.7	47.3	11.4	60.9	154.3	2.40525e+06	5.0245e+06	1.64195e+07	1.13467e+07	1.89678e+07	1.42603e+07	1.48651e+07	5.59281e+06	1.25852e+07	1.30787e+07	8.53497e+06	1.66493e+07	3.34615e+06		5.99014e+06	1.97735e+07	4	6	6	6	5	5	6	5	6	6	6	6	4		6	6		High	High	High	High	High	2	3	3	3	3	1	0.3462	1	0.6677	0.5311	0	0	0	0	0	1	1	1	1	1	488.244	325.831	325.831	325.831	325.831	0.29	-0.15	0.21	-0.15	0.11	0.00014	-5e-05	7e-05	-5e-05	4e-05	33.0755	32.2822	33.5366	32.2822	32.0829	8.913e-05	4.979e-05	2.725e-05	2.868e-05	4.872e-07	0.0002847	0.0003512	0.000281	0.0001357	6.306e-06	1.77	1.3	0.34	0	383.3	1	2.32	170.64	170.64	14	33.49	1.744	2.204	0.873	0.215895	0.0608281	0.878414	0.674001	0.297988	0.999995	87.04	79.43	103.68	65.8	136.8	145.1	52.3	61.23	35.98	27.18	88.99	High	High	High	High	High	High	High	High	High	High	High	High	High	n/a	High	High
	SATVLSSGDWQLIR		0.0041423	0.000647915	1	1	17	Q4WUQ2	ER membrane protein complex subunit 1 OS=Neosartorya fumigata (strain ATCC MYA-4609 / Af293 / CBS 101355 / FGSC A1100) OX=330879 GN=AFUA_5G09270 PE=3 SV=1 UPId=UP000002530 PPId=UP000002530	Q4WUQ2 [408-421]		Q4WUQ2	0	1532.81																																																	No Quan Values	High	Low	n/a	Low	Low	2	3		3	3	1	0.0847				0	0		0.0138	0.0204	1	1		2	2	766.907	512.269		511.609	511.604	0	1295.18		4.4	-6.94	0	0.66175		0.00225	-0.00354	100.115	115.286		68.6159	79.8129	6.084e-05	0.128		0.2591	0.0965	0.0001805	0.9446		0.8804	0.7938	0.96	1.18	0.08	0	163.7	43	11.6	77.96	77.96																							n/a	n/a	High	High	High	High	High	High	High	n/a	n/a	High	n/a	n/a	n/a	n/a
	INQIGLK		0.0100361	0.00126761	1	1	723	Q4WUQ2	ER membrane protein complex subunit 1 OS=Neosartorya fumigata (strain ATCC MYA-4609 / Af293 / CBS 101355 / FGSC A1100) OX=330879 GN=AFUA_5G09270 PE=3 SV=1 UPId=UP000002530 PPId=UP000002530	Q4WUQ2 [270-276]		Q4WUQ2	0	785.488	105.5	19.4	72.6	107	92.3	176.2	173.7	144.4	65.9	72.9	173.7	149.2	0.5	59.8	75	111.9	36211683	7.83858e+06	3.61873e+07	54202277	4.84778e+07	75520154	68989423	5.71728e+07	21287817	25946991	75403102	67555207	151754			5.797e+07	6	6	6	6	5	6	6	6	6	6	6	6	1			5		High	High	High	High	High	2	2	2	2	2	1	0.1765	0.5714	0.1487	0.1969	0	0	0	0	0	1	1	1	1	1	393.248	393.248	393.248	393.248	393.248	0	0.53	-0.05	0.53	-0.27	0	0.00021	-2e-05	0.00021	-0.00011	40.2341	39.7515	39.9073	39.7515	39.4608	0.0004828	0.000276	0.0001167	0.0002822	0.0003689	0.002975	0.00315	0.001234	0.002706	0.002628	1.93	1.36	0.17	0	352.2	1	0.93	195.51	195.51	35	40.58	1.797	1.826	1.039	0.046244	0.0473526	0.87175	0.243565	0.247555	0.999995	62.58	71.68	74.25	83.9	151.8	100	64.2	53.87	26.61	46.9	74.97	High	High	High	High	High	High	High	High	High	High	High	High	Peak Found	n/a	n/a	High
	QTNLLWK		0.0115761	0.00137264	1	1	248	Q4WUQ2	ER membrane protein complex subunit 1 OS=Neosartorya fumigata (strain ATCC MYA-4609 / Af293 / CBS 101355 / FGSC A1100) OX=330879 GN=AFUA_5G09270 PE=3 SV=1 UPId=UP000002530 PPId=UP000002530	Q4WUQ2 [944-950]		Q4WUQ2	0	902.509	67.8	33	140.6	122.6	110.3	111.7	147	95.9	103.1	103.9	135.1	99.4	109.1	98.8	2.1	119.6	8.80718e+06	5.05308e+06	2.65221e+07	2.35179e+07	2.19377e+07	1.81311e+07	2.2103e+07	14377058	1.26015e+07	14004080	2.2214e+07	1.70481e+07			312807	23478450	2	4	6	6	5	3	4	3	3	3	3	3			1	3		High	High	High	High	High	2	2	2	2	2	1	0.1912	0.8611	0.5145	0.4514	0	0	0	0	0	1	1	1	1	1	451.759	451.758	451.759	451.758	451.758	0.71	-0.33	0.42	-0.33	0.14	0.00032	-0.00015	0.00019	-0.00015	6e-05	66.6218	66.4514	65.8049	66.4514	66.8999	0.0001241	0.0008258	0.0001431	0.000615	0.0002681	0.0004208	0.008939	0.001452	0.006465	0.002433	1.44	1.36	0.19	0	813.9	2	0.43	139.65	139.65	36	66.77	1.304	1.209	1.254	0.43101	0.659432	0.691349	0.893461	0.976936	0.981701	48.02	43.5	94.32	89	108.4	101.1	101.4	54.44	18.69	15.04	65.8	High	High	High	High	High	High	High	High	High	High	High	High	n/a	n/a	Peak Found	High
	ILHSSTQK		0.0232088	0.00250902	1	1	16	Q4WUQ2	ER membrane protein complex subunit 1 OS=Neosartorya fumigata (strain ATCC MYA-4609 / Af293 / CBS 101355 / FGSC A1100) OX=330879 GN=AFUA_5G09270 PE=3 SV=1 UPId=UP000002530 PPId=UP000002530	Q4WUQ2 [707-714]		Q4WUQ2	0	913.51	98.8	54.7	96.4	80	38.4	147.9	185.4	181.7	107.7	107.3	175.9	167.4	34.8	14.5	31.2	77.9	3.35893e+06	2190669	4759859	4.01866e+06	1997216	6.28136e+06	7.29487e+06	7130576	3.44743e+06	3.7823e+06	7.56791e+06	7.5118e+06	986138	322110	1.23029e+06	3.99846e+06	1	1	1	1	1	1	2	1	1	2	1	1	1	2	1	2		High	n/a	n/a	Low	High	2			2	2	1			0.4178	0.1068	0			0	0	1			1	1	457.259			457.259	457.259	0			-0.02	0.66	0			-1e-05	0.0003	14.9863			24.1932	37.3626	0.0001451			0.05566	0.009912	0.0005225			0.5711	0.0886	1.03							52.04	52.04		37.91	2.089	1.892	0.337	0.19965	0.276997	0.164541	0.645913	0.754939	0.595698	28.32	10.6	23.38	83.9	156.5	128.2	31.4	24.65	49.7	26.66	68.25	High	Peak Found	High	High	Peak Found	High	High	High	Peak Found	High	High	High	Peak Found	Peak Found	Peak Found	Peak Found
	SIEVHTPK		0.0287556	0.00292399	1	1	1	Q4WUQ2	ER membrane protein complex subunit 1 OS=Neosartorya fumigata (strain ATCC MYA-4609 / Af293 / CBS 101355 / FGSC A1100) OX=330879 GN=AFUA_5G09270 PE=3 SV=1 UPId=UP000002530 PPId=UP000002530	Q4WUQ2 [293-300]		Q4WUQ2	0	910.499																																																	No Quan Values	High	n/a	n/a	Low	Low	2			2	2	1			0.6022	0.0476	0			0	0	1			1	1	455.753			455.753	455.753	0			-1.04	0.4	0			-0.00047	0.00018	26.1739			67.268	47.787	0.0001574			0.1864	0.07361	0.0006019			0.8342	0.5615	0.84							35.85	35.85																							n/a	n/a	n/a	n/a	n/a	n/a	n/a	High	n/a	n/a	n/a	n/a	n/a	n/a	n/a	n/a
	RLDSESGDVK		0.0368345	0.00343645	1	1	30	Q4WUQ2	ER membrane protein complex subunit 1 OS=Neosartorya fumigata (strain ATCC MYA-4609 / Af293 / CBS 101355 / FGSC A1100) OX=330879 GN=AFUA_5G09270 PE=3 SV=1 UPId=UP000002530 PPId=UP000002530	Q4WUQ2 [171-180]		Q4WUQ2	1	1105.55	58.5	35.6	54.8	44	151.9	216.5	271.7	265.5	44.7	69.3	143.3	196.6	5.3	18.3	9.7	14	48672.2	34967.6	66256.4	54103.3	193635	225060	261731	255026	35018.7	59853.8	150912	215949			9387.05	17631.4	3	2	2	1	3	3	3	4	2	3	3	3			2	1		High	Medium	Medium	Medium	High	2	2	2	2	2	1	0.0741	0.25	0.1664	0.3523	0	0	0	0	0	1	1	1	1	1	553.277	553.278	553.278	553.277	553.277	-0.86	0.5	0.58	-0.86	-0.86	-0.00048	0.00028	0.00032	-0.00048	-0.00048	19.0909	18.7551	19.2979	19.0909	19.0909	0.0002172	0.01831	0.02209	0.01383	3.461e-05	0.0009841	0.307	0.446	0.1546	0.0001784	1.76	1.35	0.07	0	114.1	15	0.39	167.29	167.29	8	19.17	5.467	2.255	0.238	0.0796648	0.509924	0.153153	0.364121	0.932579	0.573276	15.9	60.78	65.05	49.1	239.6	99.6	11.7	21.56	24.49	61.21	47.06	High	Peak Found	High	High	High	Peak Found	High	High	Peak Found	High	High	High	n/a	n/a	Peak Found	High
	TVVVATENGR		0.068441	0.00556385	1	1	18	Q4WUQ2	ER membrane protein complex subunit 1 OS=Neosartorya fumigata (strain ATCC MYA-4609 / Af293 / CBS 101355 / FGSC A1100) OX=330879 GN=AFUA_5G09270 PE=3 SV=1 UPId=UP000002530 PPId=UP000002530	Q4WUQ2 [511-520]		Q4WUQ2	0	1045.56	81	50.5	45	54.3	12.5	54.4	48.4	416.3	295.5	230.2	69.1	85.7	71.7	34.9	26.9	23.7	1.64152e+06	1.20734e+06	1.32396e+06	1.62457e+06	386654	1.37661e+06	1.13501e+06	9738638	5.63696e+06	4840227	1.77102e+06	2.29272e+06	1.21218e+06		633003	724472	2	2	2	2	1	2	2	1	2	1	2	2	2		2	1		High	Low	n/a	Low	Medium	2	2		2	2	1	0.0795			0.1709	0	0		0.0189	0	1	1		2	1	523.285	523.285		523.285	523.286	0	-1.62		-0.49	0.44	0	-0.00084		-0.00025	0.00023	29.4084	157.062		28.823	60.4584	0.0002366	0.3495		0.07467	0.02741	0.001107	0.9865		0.6629	0.2531	1.17	0.88	0.08	0	59.7	16	2.75	51.86	51.86		29.34	1.076	2.401	0.643	0.998	0.275734	0.473878	0.999998	0.753326	0.91485	63.55	65.3	25.78	76.2	74.7	204.5	44.6	27.7	142.88	64.99	56.21	High	Peak Found	High	High	High	High	High	High	Peak Found	Peak Found	High	High	Peak Found	n/a	Peak Found	High
	IKITSLDPLTGR		0.0931552	0.00734962	1	1	9	Q4WUQ2	ER membrane protein complex subunit 1 OS=Neosartorya fumigata (strain ATCC MYA-4609 / Af293 / CBS 101355 / FGSC A1100) OX=330879 GN=AFUA_5G09270 PE=3 SV=1 UPId=UP000002530 PPId=UP000002530	Q4WUQ2 [216-227]		Q4WUQ2	1	1313.78																																																	No Quan Values	High	n/a	n/a	Medium	High	3			3	3	1			0.2838	0.4245	0			0	0	1			1	1	438.597			438.597	438.597	-0.98			-0.97	-0.97	-0.00043			-0.00042	-0.00042	81.8389			81.8389	81.8389	0.002107			0.01285	6.908e-05	0.01802			0.1435	0.0004708	1.06							94.18	94.18																							n/a	n/a	n/a	n/a	High	n/a	n/a	n/a	n/a	n/a	n/a	n/a	n/a	n/a	n/a	High
Q4WXC2	AP complex subunit beta OS=Neosartorya fumigata (strain ATCC MYA-4609 / Af293 / CBS 101355 / FGSC A1100) OX=330879 GN=AFUA_3G08970 PE=3 SV=1 UPId=UP000002530 PPId=UP000002530	47	11539	34	31	0	746	81.7	5.43		0	0	2195.33	1893.53	13630	221914	5423.32	0	247.496	9.09099e+08	1.45761e+09	2.35321e+09	2.26586e+09	2.23351e+09	1.76343e+09	1.4336e+09	1.21772e+09	9.77218e+08	1.07632e+09	1.01784e+09	1.20372e+09	6.6751e+08	3.87022e+08	1.1608e+09	1.97411e+09	27	27	28	28	28	27	26	28	26	27	25	27	25	25	27	28	High	High	High	High	High	High	High	High	High	High	High	High	High	High	High	High	transport	other membranes	other molecular function	Pf01602	3511987	afm:AFUA_3G08970; Q4WXC2
	Sequence	Modifications	Qvality PEP	Qvality q-value	# Protein Groups	# Proteins	# PSMs	Master Protein Accessions	Master Protein Descriptions	Positions in Master Proteins	Modifications in Master Proteins	Protein Accessions	# Missed Cleavages	Theo. MH+ [Da]	Abundances (Scaled): F1: Sample, 1, CEA17	Abundances (Scaled): F2: Sample, 2, CEA17	Abundances (Scaled): F3: Sample, 3, CEA17	Abundances (Scaled): F4: Sample, 4, CEA17	Abundances (Scaled): F5: Sample, 1, dclAB	Abundances (Scaled): F6: Sample, 2, dclAB	Abundances (Scaled): F7: Sample, 3, dclAB	Abundances (Scaled): F8: Sample, 4, dclAB	Abundances (Scaled): F9: Sample, 1, ppdAB	Abundances (Scaled): F10: Sample, 2, ppdAB	Abundances (Scaled): F11: Sample, 3, ppdAB	Abundances (Scaled): F12: Sample, 4, ppdAB	Abundances (Scaled): F13: Sample, 1, rrpAB	Abundances (Scaled): F14: Sample, 2, rrpAB	Abundances (Scaled): F15: Sample, 3, rrpAB	Abundances (Scaled): F16: Sample, 4, rrpAB	Abundance: F1: Sample, 1, CEA17	Abundance: F2: Sample, 2, CEA17	Abundance: F3: Sample, 3, CEA17	Abundance: F4: Sample, 4, CEA17	Abundance: F5: Sample, 1, dclAB	Abundance: F6: Sample, 2, dclAB	Abundance: F7: Sample, 3, dclAB	Abundance: F8: Sample, 4, dclAB	Abundance: F9: Sample, 1, ppdAB	Abundance: F10: Sample, 2, ppdAB	Abundance: F11: Sample, 3, ppdAB	Abundance: F12: Sample, 4, ppdAB	Abundance: F13: Sample, 1, rrpAB	Abundance: F14: Sample, 2, rrpAB	Abundance: F15: Sample, 3, rrpAB	Abundance: F16: Sample, 4, rrpAB	Abundances Count: F1: Sample, 1, CEA17	Abundances Count: F2: Sample, 2, CEA17	Abundances Count: F3: Sample, 3, CEA17	Abundances Count: F4: Sample, 4, CEA17	Abundances Count: F5: Sample, 1, dclAB	Abundances Count: F6: Sample, 2, dclAB	Abundances Count: F7: Sample, 3, dclAB	Abundances Count: F8: Sample, 4, dclAB	Abundances Count: F9: Sample, 1, ppdAB	Abundances Count: F10: Sample, 2, ppdAB	Abundances Count: F11: Sample, 3, ppdAB	Abundances Count: F12: Sample, 4, ppdAB	Abundances Count: F13: Sample, 1, rrpAB	Abundances Count: F14: Sample, 2, rrpAB	Abundances Count: F15: Sample, 3, rrpAB	Abundances Count: F16: Sample, 4, rrpAB	Quan Info	Confidence (by Search Engine): CHIMERYS Identification	Confidence (by Search Engine): Comet	Confidence (by Search Engine): Mascot	Confidence (by Search Engine): MS Amanda 2.0	Confidence (by Search Engine): Sequest HT	Charge (by Search Engine): CHIMERYS Identification	Charge (by Search Engine): Comet	Charge (by Search Engine): Mascot	Charge (by Search Engine): MS Amanda 2.0	Charge (by Search Engine): Sequest HT	DeltaScore (by Search Engine): CHIMERYS Identification	DeltaScore (by Search Engine): Comet	DeltaScore (by Search Engine): Mascot	DeltaScore (by Search Engine): MS Amanda 2.0	DeltaScore (by Search Engine): Sequest HT	DeltaCn (by Search Engine): CHIMERYS Identification	DeltaCn (by Search Engine): Comet	DeltaCn (by Search Engine): Mascot	DeltaCn (by Search Engine): MS Amanda 2.0	DeltaCn (by Search Engine): Sequest HT	Rank (by Search Engine): CHIMERYS Identification	Rank (by Search Engine): Comet	Rank (by Search Engine): Mascot	Rank (by Search Engine): MS Amanda 2.0	Rank (by Search Engine): Sequest HT	m/z [Da] (by Search Engine): CHIMERYS Identification	m/z [Da] (by Search Engine): Comet	m/z [Da] (by Search Engine): Mascot	m/z [Da] (by Search Engine): MS Amanda 2.0	m/z [Da] (by Search Engine): Sequest HT	DeltaM [ppm] (by Search Engine): CHIMERYS Identification	DeltaM [ppm] (by Search Engine): Comet	DeltaM [ppm] (by Search Engine): Mascot	DeltaM [ppm] (by Search Engine): MS Amanda 2.0	DeltaM [ppm] (by Search Engine): Sequest HT	Deltam/z [Da] (by Search Engine): CHIMERYS Identification	Deltam/z [Da] (by Search Engine): Comet	Deltam/z [Da] (by Search Engine): Mascot	Deltam/z [Da] (by Search Engine): MS Amanda 2.0	Deltam/z [Da] (by Search Engine): Sequest HT	RT [min] (by Search Engine): CHIMERYS Identification	RT [min] (by Search Engine): Comet	RT [min] (by Search Engine): Mascot	RT [min] (by Search Engine): MS Amanda 2.0	RT [min] (by Search Engine): Sequest HT	Percolator q-Value (by Search Engine): CHIMERYS Identification	Percolator q-Value (by Search Engine): Comet	Percolator q-Value (by Search Engine): Mascot	Percolator q-Value (by Search Engine): MS Amanda 2.0	Percolator q-Value (by Search Engine): Sequest HT	Percolator PEP (by Search Engine): CHIMERYS Identification	Percolator PEP (by Search Engine): Comet	Percolator PEP (by Search Engine): Mascot	Percolator PEP (by Search Engine): MS Amanda 2.0	Percolator PEP (by Search Engine): Sequest HT	XCorr (by Search Engine): Sequest HT	Comet XCorr (by Search Engine): Comet	Comet DeltaCn Score (by Search Engine): Comet	Comet DeltaCnStar Score (by Search Engine): Comet	Comet SpScore Score (by Search Engine): Comet	Comet SpRank Score (by Search Engine): Comet	Comet Expect Score (by Search Engine): Comet	Amanda Score (by Search Engine): MS Amanda 2.0	CharmeRT Combined Score (by Search Engine): MS Amanda 2.0	Ions Score (by Search Engine): Mascot	Top Apex RT [min]	Abundance Ratio: (dclAB) / (CEA17)	Abundance Ratio: (ppdAB) / (CEA17)	Abundance Ratio: (rrpAB) / (CEA17)	Abundance Ratio P-Value: (dclAB) / (CEA17)	Abundance Ratio P-Value: (ppdAB) / (CEA17)	Abundance Ratio P-Value: (rrpAB) / (CEA17)	Abundance Ratio Adj. P-Value: (dclAB) / (CEA17)	Abundance Ratio Adj. P-Value: (ppdAB) / (CEA17)	Abundance Ratio Adj. P-Value: (rrpAB) / (CEA17)	Abundance Ratio Variability [%]: (dclAB) / (CEA17)	Abundance Ratio Variability [%]: (ppdAB) / (CEA17)	Abundance Ratio Variability [%]: (rrpAB) / (CEA17)	Abundances (Grouped): CEA17	Abundances (Grouped): dclAB	Abundances (Grouped): ppdAB	Abundances (Grouped): rrpAB	Abundances (Grouped) CV [%]: CEA17	Abundances (Grouped) CV [%]: dclAB	Abundances (Grouped) CV [%]: ppdAB	Abundances (Grouped) CV [%]: rrpAB	Found in Sample: F1: Sample, 1, CEA17	Found in Sample: F2: Sample, 2, CEA17	Found in Sample: F3: Sample, 3, CEA17	Found in Sample: F4: Sample, 4, CEA17	Found in Sample: F5: Sample, 1, dclAB	Found in Sample: F6: Sample, 2, dclAB	Found in Sample: F7: Sample, 3, dclAB	Found in Sample: F8: Sample, 4, dclAB	Found in Sample: F9: Sample, 1, ppdAB	Found in Sample: F10: Sample, 2, ppdAB	Found in Sample: F11: Sample, 3, ppdAB	Found in Sample: F12: Sample, 4, ppdAB	Found in Sample: F13: Sample, 1, rrpAB	Found in Sample: F14: Sample, 2, rrpAB	Found in Sample: F15: Sample, 3, rrpAB	Found in Sample: F16: Sample, 4, rrpAB
	MVDYMEEPLRK		3.49063e-05	3.34147e-05	1	1	348	Q4WXC2	AP complex subunit beta OS=Neosartorya fumigata (strain ATCC MYA-4609 / Af293 / CBS 101355 / FGSC A1100) OX=330879 GN=AFUA_3G08970 PE=3 SV=1 UPId=UP000002530 PPId=UP000002530	Q4WXC2 [121-131]		Q4WXC2	1	1410.68	130.9	102.5	97.3	110.2	89.5	108.2	117.5	119.6	89.2	110.8	111.6	89.8	90.1	42.3	84.2	106.4	1.0301e+07	9505927	1.11091e+07	12795820	1.07788e+07	1.06257e+07	1.06939e+07	1.08516e+07	6.60167e+06	9.04223e+06	1.11026e+07	9.32239e+06	5.9118e+06	2.1744e+06	7681344	1.26333e+07	3	3	3	3	3	3	3	3	3	3	3	3	3	2	3	3		High	High	High	High	High	3	3	3	3	3	1	0.3594	1	0.6445	0.4585	0	0	0	0	0	1	1	1	1	1	470.897	470.896	470.896	470.896	470.897	-0.08	-0.69	-0.69	-0.69	-0.04	-4e-05	-0.00032	-0.00032	-0.00032	-2e-05	65.3506	65.4421	65.4421	65.4421	65.3818	1.874e-06	1.293e-06	6.742e-06	1.521e-06	4.872e-07	1.413e-05	1.948e-07	1.184e-05	2.77e-06	6.556e-09	2.05	1.92	0.36	0	992	1	0.2	206.36	206.36	13	65.56	1.07	0.939	0.772	0.919492	0.822203	0.81652	0.993996	0.995367	0.997079	10.58	24.65	23.92	104.7	111.1	98.3	85.8	13.41	12.61	12.49	33.8	High	High	High	High	High	High	High	High	High	High	High	High	High	High	High	High
	MAPPLVTLVSSAPEVQYVALR		2.26253e-09	3.34147e-05	1	1	536	Q4WXC2	AP complex subunit beta OS=Neosartorya fumigata (strain ATCC MYA-4609 / Af293 / CBS 101355 / FGSC A1100) OX=330879 GN=AFUA_3G08970 PE=3 SV=1 UPId=UP000002530 PPId=UP000002530	Q4WXC2 [285-305]		Q4WXC2	0	2241.23	93.3	57.8	119.9	125.5	135.6	102	130.2	126.4	63.7	61.8	96.8	124.7	90.3	84	34.6	153.5	1.41777e+07	1.03567e+07	26449894	28153441	3.15292e+07	19348295	2.28844e+07	2.21604e+07	9101795	9.72925e+06	18613467	2.49928e+07			6.08646e+06	3.52146e+07	3	3	3	3	4	3	3	3	3	3	3	3			3	4		High	High	High	High	High	3	3	3	3	3	1	0.7175	1	0.904	0.6812	0	0	0	0	0	1	1	1	1	1	747.749	747.749	747.749	747.749	747.749	0	0.42	0.42	0.42	0.42	0	0.00032	0.00032	0.00032	0.00032	120.039	120.233	120.233	120.233	120.233	1.102e-06	1.293e-06	2.047e-06	1.521e-06	9.175e-07	2.89e-07	2.556e-12	3.476e-10	1.074e-11	1.411e-10	5.96	4	0.72	0	646.1	1	0	487.35	487.35	62	120.52	1.256	0.896	1.088	0.464466	0.745353	0.81393	0.910996	0.989666	0.996505	26.29	20.04	33.96	105.9	128.4	78.6	87.2	31.17	12.02	34.58	53.86	High	High	High	High	High	High	High	High	High	High	High	High	High	n/a	High	High
	EYALEVDMDFVR		1.79722e-05	3.34147e-05	1	1	511	Q4WXC2	AP complex subunit beta OS=Neosartorya fumigata (strain ATCC MYA-4609 / Af293 / CBS 101355 / FGSC A1100) OX=330879 GN=AFUA_3G08970 PE=3 SV=1 UPId=UP000002530 PPId=UP000002530	Q4WXC2 [361-372]		Q4WXC2	0	1486.69	28.3	36.2	121.6	111.5	54.5	54.6	52.6	41.6	0.6	3.1	70.4	68.2	310.1	483.1	162.4	1.3	2.48328e+06	3.73825e+06	1.54617e+07	1.44238e+07	7315626		5.33413e+06	4.20315e+06	52576.9	281589	7.80356e+06	7.88204e+06	2.26769e+07	2.76688e+07	1.65014e+07	173823	1	2	5	5	2		3	2	1	1	4	3	5	5	4	1		High	High	High	High	High	2	2	2	2	2	1	0.6996	1	0.8325	0.7812	0	0	0	0	0	1	1	1	1	1	743.848	743.848	743.848	743.848	743.848	0.3	-0.08	-0.08	-0.08	0.3	0.00022	-6e-05	-6e-05	-6e-05	0.00023	107.71	107.668	107.668	107.668	107.71	5.999e-06	1.293e-06	2.047e-06	1.521e-06	4.872e-07	2.404e-05	4.74e-07	1.282e-06	1.322e-06	3.586e-08	3.29	2.73	0.7	0	853.1	1	0	316.41	316.41	58	108.28	0.808	0.223	3.824	0.73698	0.00124756	0.0377027	0.977796	0.0113781	0.225214	107.24	165.82	211.93	71.4	60.2	16.3	252.1	65.76	12.26	109.47	86	High	High	High	High	High	High	High	High	High	High	High	High	High	High	High	High
	IANDRNVDQLLAELR		1.04284e-07	3.34147e-05	1	1	160	Q4WXC2	AP complex subunit beta OS=Neosartorya fumigata (strain ATCC MYA-4609 / Af293 / CBS 101355 / FGSC A1100) OX=330879 GN=AFUA_3G08970 PE=3 SV=1 UPId=UP000002530 PPId=UP000002530	Q4WXC2 [346-360]		Q4WXC2	1	1739.94	20.4	65.7	20.7	35	134.2	107.1	16.4	14.8	28.8	273.4	21.9	57.4	214.2	412.7	34.4	142.9	401736	1.52392e+06	591449	1.01838e+06	4.04656e+06	2.63345e+06	374306	335327	532799	5.58315e+06	546772	1.49138e+06	3.52089e+06	5.31278e+06	785378	4.24978e+06	5	5	5	5	7	7	4	5	5	8	5	5	6	9	3	7		High	High	High	High	High	3	3	3	3	3	1	0.5768	1	0.7199	0.6512	0	0	0	0	0	1	1	1	1	1	580.652	580.651	580.651	580.652	580.652	0.69	-0.89	-0.89	0.13	0.78	0.0004	-0.00052	-0.00052	8e-05	0.00045	96.239	96.2821	96.2821	96.2831	96.3173	1.102e-06	1.293e-06	2.047e-06	1.521e-06	4.872e-07	3.105e-06	1.301e-10	1.16e-08	4.061e-09	1.103e-11	3.67	3.45	0.58	0	1981.9	1	0	445.48	445.48	44	106.34	1.138	1.52	5.065	0.857704	0.694416	0.0843464	0.989749	0.982814	0.399387	78.8	28.21	67.67	37.9	59	57.1	246	60.02	90.52	125.47	79.23	High	High	Peak Found	High	High	High	Peak Found	High	High	High	Peak Found	High	High	High	High	High
	ISNAGDILAGFVEGFNEEFSQTQLQILTAVVK		8.79671e-08	3.34147e-05	1	1	63	Q4WXC2	AP complex subunit beta OS=Neosartorya fumigata (strain ATCC MYA-4609 / Af293 / CBS 101355 / FGSC A1100) OX=330879 GN=AFUA_3G08970 PE=3 SV=1 UPId=UP000002530 PPId=UP000002530	Q4WXC2 [459-490]		Q4WXC2	0	3438.78																																																	No Quan Values	n/a	High	High	n/a	High		4	4		4		0.6852	1		0.8144		0	0		0		1	1		1		860.456	860.45		860.454		6.57	-0.25		4.77		0.00565	-0.00021		0.0041		137.934	137.919		138.034		1.293e-06	2.047e-06		9.175e-07		3.705e-11	1.485e-08		7.303e-09	3.88	4.86	0.69	0	1225.8	1	0			76																						n/a	n/a	High	High	High	n/a	High	High	n/a	n/a	High	High	n/a	n/a	High	High
	LLSNTSDPNATK		8.08349e-05	3.34147e-05	1	1	118	Q4WXC2	AP complex subunit beta OS=Neosartorya fumigata (strain ATCC MYA-4609 / Af293 / CBS 101355 / FGSC A1100) OX=330879 GN=AFUA_3G08970 PE=3 SV=1 UPId=UP000002530 PPId=UP000002530	Q4WXC2 [529-540]		Q4WXC2	0	1260.64	59.3	62	52.7	44.2	15.1	52.1	18.8	171.5	273.3	214.2	126	80.6	265.9	59.7	94.3	10.2	3.58285e+06	4.41719e+06	4.62474e+06	3.94461e+06	1.39313e+06	3.93264e+06	1.31364e+06	11953743	1.5533e+07	1.34176e+07	9630886	6.42306e+06	1.34033e+07	2.35895e+06	6.60681e+06	932857	2	3	3	3	2	2	1	3	3	3	4	2	5	3	4	2		High	High	High	High	High	2	2	2	2	2	1	0.6437	1	0.7397	0.7279	0	0	0	0	0	1	1	1	1	1	630.826	630.826	630.825	630.826	630.825	0.67	0.64	0.06	0.64	0.23	0.00042	0.0004	4e-05	0.0004	0.00015	31.7698	31.1894	31.3363	31.1894	31.2636	1.102e-06	1.293e-06	3.671e-06	1.521e-06	4.872e-07	7.105e-06	9.022e-07	8.851e-06	3.897e-06	4.255e-07	2.83	2.61	0.64	0	1037	1	0	267.85	267.85	46	32.57	0.547	2.872	1.312	0.32925	0.0169033	0.764716	0.815291	0.111207	0.993788	103.38	42.06	87.96	68.5	38.3	201.2	91.9	14.54	113.92	49.91	103.27	High	High	High	High	High	Peak Found	Peak Found	High	High	High	High	High	High	High	High	High
	TSDVTESEHICER	1xCarbamidomethyl [C11]	1.44156e-06	3.34147e-05	1	1	235	Q4WXC2	AP complex subunit beta OS=Neosartorya fumigata (strain ATCC MYA-4609 / Af293 / CBS 101355 / FGSC A1100) OX=330879 GN=AFUA_3G08970 PE=3 SV=1 UPId=UP000002530 PPId=UP000002530	Q4WXC2 [234-246]		Q4WXC2	0	1562.68	191.9	19.6	84.7	63.2	20.8	50.1	160.7	98.8	21.8	199.9	232.3	185.3	54.5	48.5	107.3	60.8	7.84031e+06	943106	5.02534e+06	3.81151e+06	1.30076e+06	2.55719e+06	7.59731e+06	4.65712e+06	836989		1.20099e+07	9.9905e+06				3.74908e+06	3	1	2	2	1	2	3	2	1		3	3				2		High	High	High	High	High	3	3	3	3	3	1	0.6201	1	0.9087	0.8595	0	0	0	0	0	1	1	1	1	1	521.563	521.563	521.563	521.563	521.562	-0.43	-0.5	-0.67	-0.5	-1.53	-0.00022	-0.00026	-0.00035	-0.00026	-0.0008	31.3968	31.3333	30.6013	31.3333	30.9538	1.102e-06	1.293e-06	2.047e-06	1.521e-06	4.872e-07	3.79e-06	2.029e-09	2.109e-07	1.277e-08	3.15e-11	3.06	2.79	0.62	0	502.8	1	0	439.34	439.34	23	32.24	1.722	2.836	1.104	0.432207	0.0289638	0.940665	0.893849	0.171047	0.999995	43.53	73.71	65.99	74.4	71.5	195.6	58.5	81.5	74.09	58.88	39.61	High	High	High	High	High	High	High	High	High	n/a	High	High	n/a	n/a	High	High
	TLRDESPYVR		6.22557e-05	3.34147e-05	1	1	739	Q4WXC2	AP complex subunit beta OS=Neosartorya fumigata (strain ATCC MYA-4609 / Af293 / CBS 101355 / FGSC A1100) OX=330879 GN=AFUA_3G08970 PE=3 SV=1 UPId=UP000002530 PPId=UP000002530	Q4WXC2 [132-141]		Q4WXC2	1	1235.64	109.1	109.9	49.4	58.4	159.5	133.6	42.5	41.3	118.5	127.7	45.2	93.4	129.3	148.7	83.6	149.9	9.43425e+06	1.11979e+07	6.20598e+06	7.46321e+06	2.11174e+07	1.44194e+07	4.25081e+06	4122450	9.64299e+06	1.14487e+07	4.94391e+06	1.0655e+07	9.33037e+06	8.40222e+06	8378691	1.95684e+07	6	7	6	6	8	8	5	5	5	7	5	5	7	6	8	8		High	High	High	High	High	2	3	3	3	3	1	0.1104	1	0.6321	0.5283	0	0	0	0	0	1	1	1	1	1	618.322	412.55	412.55	412.55	412.551	-0.53	-0.88	-0.88	-0.88	-0.55	-0.00033	-0.00036	-0.00036	-0.00036	-0.00023	35.6154	35.9496	35.9496	35.9496	36.1483	1.394e-05	1.293e-06	2.047e-06	1.521e-06	4.872e-07	3.583e-05	5.276e-06	3.913e-06	1.493e-05	8.44e-06	3.18	1.63	0.11	0	272.8	1	0.5	206.16	206.16	15	36.89	1.022	1.123	1.512	0.9879	0.837973	0.510728	0.999998	0.996441	0.930329	36.88	16.35	24.75	80	75.5	105.5	139	39.5	65.1	38.42	24.24	High	High	High	High	High	High	High	High	High	High	High	High	High	High	High	High
	VLQAATAENDNPDVRDR		3.32825e-07	3.34147e-05	1	1	367	Q4WXC2	AP complex subunit beta OS=Neosartorya fumigata (strain ATCC MYA-4609 / Af293 / CBS 101355 / FGSC A1100) OX=330879 GN=AFUA_3G08970 PE=3 SV=1 UPId=UP000002530 PPId=UP000002530	Q4WXC2 [506-522]		Q4WXC2	1	1883.92					204.3	133.4	146	168.8	29.3	369.2	31.8	23.4	62	86.9	75.2	269.9					1.05665e+07	5.6262e+06			932149	1.29341e+07		1.04172e+06	1.74741e+06	1.91786e+06		1.377e+07					6	5			2	6		3	4	3		6		High	High	High	High	High	3	3	3	3	3	1	0.5	1	0.8271	0.6769	0	0	0	0	0	1	1	1	1	1	628.645	628.645	628.645	628.645	628.645	-0.41	-0.09	0.21	0.21	0.3	-0.00025	-5e-05	0.00013	0.00013	0.00019	42.8665	43.0405	42.9665	42.9665	43.0256	1.102e-06	1.293e-06	2.047e-06	1.521e-06	4.872e-07	2.123e-06	2.483e-10	1.03e-07	1.011e-08	1.372e-10	2.6	2.84	0.5	0	627	2	0	384.45	384.45	47	43.75	1000	1000	1000	1e-17	1e-17	1e-17	1.29097e-16	1.38778e-16	1.29237e-16	0	0	0		234	45.5	120.5		19.09	150.36	79.47	High	High	n/a	n/a	High	High	n/a	n/a	High	High	n/a	High	High	High	n/a	High
	VLQAATAENDNPDVR		1.00342e-05	3.34147e-05	1	1	473	Q4WXC2	AP complex subunit beta OS=Neosartorya fumigata (strain ATCC MYA-4609 / Af293 / CBS 101355 / FGSC A1100) OX=330879 GN=AFUA_3G08970 PE=3 SV=1 UPId=UP000002530 PPId=UP000002530	Q4WXC2 [506-520]		Q4WXC2	0	1612.79	25.1	123.5	142.6	113.9	70.6	65.9	60.2	39.1	50.2	129.2	123.4	90.5	227.8	141.1	186.1	10.8	1376781	7.99694e+06	11375832	9.24243e+06	5.93795e+06	4.52217e+06	3.8276e+06	2.47987e+06	2.59686e+06	7.36096e+06	8.5811e+06	6.55887e+06	1.04458e+07	5.06762e+06	11859171	893784	1	4	4	4	3	3	4	2	3	4	3	3	4	3	4	1		High	High	High	High	High	3	3	3	3	3	1	0.6367	1	1	0.7156	0	0	0	0	0	1	1	1	1	1	538.269	538.269	538.269	538.269	538.269	0	0.44	0.02	-0.42	0.19	0	0.00024	1e-05	-0.00023	0.0001	49.8076	49.8689	49.9017	49.4177	49.8076	1.102e-06	1.293e-06	2.047e-06	1.521e-06	9.175e-07	9.266e-06	4.766e-07	1.049e-06	1.555e-06	4.404e-08	4.29	2.89	0.64	0	801.3	1	0	268.33	268.33	38	50.58	0.475	0.951	1.221	0.188186	0.801243	0.732321	0.62711	0.994717	0.989066	37.55	22.04	73.48	105.6	56.1	94.1	144.3	51.54	23.56	36.94	66.48	High	High	High	High	High	Peak Found	High	High	High	High	High	High	High	High	High	High
	VAPQFQHANPSVVLAAVK		9.15745e-06	3.34147e-05	1	1	195	Q4WXC2	AP complex subunit beta OS=Neosartorya fumigata (strain ATCC MYA-4609 / Af293 / CBS 101355 / FGSC A1100) OX=330879 GN=AFUA_3G08970 PE=3 SV=1 UPId=UP000002530 PPId=UP000002530	Q4WXC2 [247-264]		Q4WXC2	0	1876.04	51.1	168.3	173.5	247.8	157.6	231.7	89.7	54.2	81.9	28	37.9	41.6	18.4	20.7	112.7	85	3.65729e+06	1.42057e+07	18031950	26206909	17271921	20718277	7.43211e+06	4.47963e+06	5.51554e+06	2.07835e+06		3.92876e+06	1.09812e+06	970625	9355351	9.19106e+06	3	3	3	3	3	3	3	2	3	2		2	1	1	3	3		High	High	High	High	High	3	3	3	3	3	1	0.427	1	0.7885	0.3194	0	0	0	0	0	1	1	1	1	1	626.02	626.019	626.019	626.019	626.019	0.38	-0.07	-0.07	-0.07	-0.45	0.00023	-4e-05	-4e-05	-4e-05	-0.00028	85.9771	85.9376	85.9376	85.9376	85.0716	1.102e-06	1.293e-06	2.047e-06	1.521e-06	4.872e-07	3.026e-06	2.859e-08	1.425e-06	1.646e-07	3.005e-10	1.44	1.85	0.43	0	344.9	2	0.26	264.19	264.19	8	86.19	0.844	0.191	0.351	0.724435	9.88257e-05	0.113827	0.975611	0.00106621	0.481375	100.69	21.59	35.83	184	128	42.7	45.2	50.76	58.8	50.15	79.66	High	High	High	High	High	High	High	High	High	High	High	Peak Found	High	High	High	High
	SHPDLCILAVNTFVQDSEDPNPLIR	1xCarbamidomethyl [C6]	3.14553e-11	3.34147e-05	1	1	349	Q4WXC2	AP complex subunit beta OS=Neosartorya fumigata (strain ATCC MYA-4609 / Af293 / CBS 101355 / FGSC A1100) OX=330879 GN=AFUA_3G08970 PE=3 SV=1 UPId=UP000002530 PPId=UP000002530	Q4WXC2 [82-106]		Q4WXC2	0	2850.41					90.3	66.2	119.1	211.7	89.9	137.6	158.8	215	101.4	196.2	108.7	105					1.64092e+06	981037	1.63543e+06	2.89839e+06		1.69325e+06						1.88107e+06					1	1	1	1		1						1		High	High	High	High	High	3	3	3	3	3	1	0.6693	1	0.9219	0.7735	0	0	0	0	0	1	1	1	1	1	950.807	950.808	950.808	950.807	950.808	-0.47	0.28	-0.11	-0.73	0.32	-0.00045	0.00026	-0.0001	-0.00069	0.00031	115	115.422	115.333	115.471	115.219	1.102e-06	1.293e-06	2.047e-06	1.521e-06	4.872e-07	5.377e-09	7.322e-16	7.564e-11	1.039e-13	8.421e-13	3.62	5.02	0.67	0	1525.5	1	0	578.1	578.1	38	115.93	1000	1000	1000	1e-17	1e-17	1e-17	1.29097e-16	1.38778e-16	1.29237e-16	0	0	0		115.8	165	119.2		52.27	34.5	35.75	High	High	High	High	High	High	High	High	High	High	High	High	High	n/a	High	High
	AAIEEQIQNAR		2.37302e-05	3.34147e-05	1	1	284	Q4WXC2	AP complex subunit beta OS=Neosartorya fumigata (strain ATCC MYA-4609 / Af293 / CBS 101355 / FGSC A1100) OX=330879 GN=AFUA_3G08970 PE=3 SV=1 UPId=UP000002530 PPId=UP000002530	Q4WXC2 [597-607]		Q4WXC2	0	1242.64	149.6	17.8	88.4	75.3	89.8	127.1	206.4	291.6	39.7	70.3	180.5	144.9	6.1	11.7	8.6	92.3	1.35081e+08	1.89191e+07	1.15873e+08	100447103	124172999	143337084	215719230	3.03868e+08	3.36975e+07	6.58825e+07	206239068	1.7267e+08	4608971		8975060	125886023	4	2	4	4	4	3	4	4	4	4	4	4	1		1	4		High	High	High	High	High	2	2	2	2	2	1	0.6066	0.9753	0.6937	0.5665	0	0	0	0	0	1	1	1	1	1	621.826	621.826	621.826	621.826	621.825	0.36	0.56	0.51	0.56	-0.11	0.00022	0.00035	0.00031	0.00035	-7e-05	50.2686	49.6926	50.941	49.6926	49.6673	1.102e-06	1.293e-06	2.047e-06	1.521e-06	4.872e-07	8.535e-06	2.93e-07	1.651e-06	1.086e-06	3.937e-07	2.03	2.72	0.61	0	1247.4	1	0	379.01	379.01	81	54.74	3.007	1.982	0.253	0.000802939	0.00589748	0.0348976	0.00723513	0.0456804	0.212419	80.65	66.46	177.79	92.1	182.7	113.9	11.3	65.34	50.12	59.79	140.94	High	High	High	High	High	High	High	High	High	High	High	High	Peak Found	n/a	Peak Found	High
	AGLVSQYAYER		3.85622e-05	3.34147e-05	1	1	610	Q4WXC2	AP complex subunit beta OS=Neosartorya fumigata (strain ATCC MYA-4609 / Af293 / CBS 101355 / FGSC A1100) OX=330879 GN=AFUA_3G08970 PE=3 SV=1 UPId=UP000002530 PPId=UP000002530	Q4WXC2 [23-33]		Q4WXC2	0	1256.63	57.5	127.6	82.2	119.3	117.2	65.1	83.3	85.1	102.2	105.2	90	97.4	132.9	94.1	131.2	109.7	1.08484e+07	28352501	22497558	33216898	33833083	15325292	18171472	18513517	1.81401e+07	20568034	2.1457e+07	2.42307e+07	20904613	1.15977e+07	28679663	31247427	2	3	2	3	3	2	3	3	3	3	3	3	3	3	3	3		High	High	High	High	High	2	2	2	2	2	1	0.5487	1	0.6832	0.4803	0	0	0	0	0	1	1	1	1	1	628.817	628.818	628.817	628.818	628.817	0.56	0.89	-0.07	0.89	0.49	0.00035	0.00056	-5e-05	0.00056	0.0003	64.529	64.9219	63.836	64.9219	64.9833	1.352e-05	1.293e-06	2.047e-06	1.521e-06	4.872e-07	3.49e-05	2.101e-06	2.563e-06	6.155e-06	3.564e-06	1.27	2.26	0.55	0	303.8	1	0	270.58	270.58	57	65.45	0.85	0.95	1.212	0.691708	0.869437	0.64652	0.970772	0.998186	0.971501	57.41	23.38	52.51	98.3	83.6	99.1	119.1	33.84	24.71	6.74	15.84	High	High	High	High	High	High	High	High	High	High	High	High	High	High	High	High
	NVDQLLAELR		0.000156524	9.03871e-05	1	1	1248	Q4WXC2	AP complex subunit beta OS=Neosartorya fumigata (strain ATCC MYA-4609 / Af293 / CBS 101355 / FGSC A1100) OX=330879 GN=AFUA_3G08970 PE=3 SV=1 UPId=UP000002530 PPId=UP000002530	Q4WXC2 [351-360]		Q4WXC2	0	1170.65	64.6	117.8	96.1	110.5	74.8	67.4	70.5	64.9	61.3	57.2	50.4	64	162.1	317.8	156	64.8	2.20158e+07	47351141	4.75487e+07	5.56225e+07	3.90415e+07	2.86789e+07	2.78236e+07	2.55138e+07	1.9668e+07	2.02313e+07	2.17224e+07	2.8774e+07	4.61132e+07	7.08238e+07	6.16783e+07	3.33792e+07	7	8	8	8	8	8	7	8	8	8	6	8	8	8	8	8		High	High	High	High	High	2	2	2	2	2	1	0.4762	0.6667	0.5718	0.4765	0	0	0	0	0	1	1	1	1	1	585.827	585.828	585.828	585.828	585.828	0	1.31	0.28	0.61	0.23	0	0.00077	0.00016	0.00036	0.00014	102.306	102.249	102.614	102.221	102.733	5.999e-06	1.293e-06	3.671e-06	1.521e-06	4.872e-07	2.27e-05	6.509e-06	8.651e-06	1.311e-05	3.679e-07	1.49	2.31	0.48	0	729.8	1	0	280.96	280.96	48	103.08	0.656	0.551	2.019	0.32477	0.0766315	0.251454	0.811104	0.350898	0.734211	19.76	13.76	42.93	105.6	70.7	60.7	163	24.25	6.18	10.18	59.92	High	High	High	High	High	High	High	High	High	High	High	High	High	High	High	High
	DVSALFPDVLK		0.000146467	9.03871e-05	1	1	457	Q4WXC2	AP complex subunit beta OS=Neosartorya fumigata (strain ATCC MYA-4609 / Af293 / CBS 101355 / FGSC A1100) OX=330879 GN=AFUA_3G08970 PE=3 SV=1 UPId=UP000002530 PPId=UP000002530	Q4WXC2 [49-59]		Q4WXC2	0	1203.66	102.2	105.7	85.3	92.6	78.7	79.1	74.9	77.3	82.1	81.5	77.4	83.5	173.6	181.4	145.8	78.7	36414208	44366050	44076354	48718126	42926733	35154183	30869499	31770539	27520879	30117567	34893041	39229615	51602648	42214900	60200900	42314719	3	3	3	3	3	3	3	3	3	3	3	3	3	3	3	3		High	High	High	High	High	2	2	2	2	2	1	0.5845	1	0.6709	0.6567	0	0	0	0	0	1	1	1	1	1	602.335	602.335	602.335	602.334	602.335	0.71	1.01	0.15	-0.22	1.01	0.00042	0.00061	9e-05	-0.00013	0.00061	115.814	115.592	115.806	115.408	115.592	1.027e-05	1.293e-06	3.671e-06	1.521e-06	4.872e-07	3.006e-05	4.106e-06	8.182e-06	7.524e-06	1.816e-06	3	2.19	0.59	0	844	1	0	307.4	307.4	40	116.14	0.802	0.851	1.704	0.61203	0.650449	0.310168	0.955735	0.97528	0.797783	8.39	9.08	0.76	93.5	75	78.6	152.9	9.63	2.44	3.21	32.23	High	High	High	High	High	High	High	High	High	High	High	High	High	High	High	High
	LLMALNECTEWGR	1xCarbamidomethyl [C8]	0.000169311	9.03871e-05	1	1	53	Q4WXC2	AP complex subunit beta OS=Neosartorya fumigata (strain ATCC MYA-4609 / Af293 / CBS 101355 / FGSC A1100) OX=330879 GN=AFUA_3G08970 PE=3 SV=1 UPId=UP000002530 PPId=UP000002530	Q4WXC2 [210-222]		Q4WXC2	0	1592.76																																																	No Quan Values	High	High	n/a	High	High	2	2		3	2	1	0.1897		0.51	0.3185	0	0		0	0	1	1		1	1	796.882	796.882		531.59	796.882	0	0.23		-0.04	0.23	0	0.00018		-2e-05	0.00018	98.8674	99.0801		98.8109	99.0801	1.874e-06	1.293e-06		7.858e-06	4.872e-07	1.393e-05	1.736e-05		4.393e-05	2.793e-08	1.35	1.16	0.19	0	146.3	1	2.35	110.18	110.18																							n/a	High	High	High	High	High	High	n/a	High	High	n/a	n/a	High	High	High	High
	AALIWIVGEYAEK		0.000182327	0.000101679	1	1	229	Q4WXC2	AP complex subunit beta OS=Neosartorya fumigata (strain ATCC MYA-4609 / Af293 / CBS 101355 / FGSC A1100) OX=330879 GN=AFUA_3G08970 PE=3 SV=1 UPId=UP000002530 PPId=UP000002530	Q4WXC2 [446-458]		Q4WXC2	0	1462.79	49.3	33.7	109.9	102.4	26.5	37.5	98.6	55.9	102.4	79.8	49.1	100.4	201	309.2	181.7	62.7	1.70851e+06	1.3759e+06	5.52351e+06	5.23918e+06	1.40586e+06	1.62045e+06	3.95118e+06	2234590		2.86527e+06	2.15162e+06	4.58799e+06	5.80916e+06	6999487	7297121	3.2775e+06	2	1	3	3	1	1	3	2		3	2	3	3	3	3	2		High	High	High	High	High	3	3	3	3	3	1	0.3234	1	0.7758	0.4866	0	0	0	0	0	1	1	1	1	1	488.269	488.269	488.269	488.269	488.269	-0.29	-0.77	-0.77	-0.77	-0.58	-0.00014	-0.00037	-0.00037	-0.00037	-0.00028	110.822	110.849	110.849	110.849	110.694	2.625e-05	4.847e-06	5.386e-06	1.148e-05	4.872e-07	8.79e-05	4.431e-05	9.846e-06	4.95e-05	1.133e-06	1.87	2.01	0.33	0	489.6	1	0.03	231.5	231.5	29	111.61	0.7	1.427	2.596	0.552465	0.72195	0.258978	0.940873	0.986044	0.743677	43.29	82.6	98.89	71.5	46.1	90.1	192.3	51.44	58.07	29.87	53.54	High	High	High	High	High	High	High	High	High	High	High	High	High	High	High	High
	ALQVTSNVLR		0.000773871	0.000168957	1	1	417	Q4WXC2	AP complex subunit beta OS=Neosartorya fumigata (strain ATCC MYA-4609 / Af293 / CBS 101355 / FGSC A1100) OX=330879 GN=AFUA_3G08970 PE=3 SV=1 UPId=UP000002530 PPId=UP000002530	Q4WXC2 [199-208]		Q4WXC2	0	1100.64	68.7	38.4	129.7	82.8	148.8	181.5	208.3	176.8	89.8	94.8	46.6	108.7	30.6	39.5	21.7	133.3	10727745	7.0694e+06	29411713	19097953	35583413	3.53971e+07			1.31973e+07	15349737	9214081	22391123	3.98582e+06	4.029e+06	3.93234e+06	31428941	3	2	3	2	3	3			3	3	1	3	2	2	1	3		High	High	High	High	High	2	2	2	2	2	1	0.3795	0.8936	0.6389	0.2772	0	0	0	0	0	1	1	1	1	1	550.825	550.825	550.825	550.825	550.824	0	-0.24	-0.24	-0.24	-0.98	0	-0.00013	-0.00013	-0.00013	-0.00054	66.6696	67.1623	67.1623	67.1623	66.5989	2.18e-05	3.289e-05	1.163e-05	3.62e-05	8.825e-06	7.397e-05	0.000217	3.629e-05	0.0001829	5.137e-05	2.02	1.67	0.38	0	590.8	1	0.04	254.5	254.5	47	67.49	2.151	1.31	0.676	0.0282299	0.552964	0.65163	0.165055	0.948195	0.972607	19.34	53.92	81.46	79.1	187.8	96.7	36.4	47.6	13.62	31.51	92.16	High	High	High	High	High	High	High	High	High	High	High	High	High	High	High	High
	TIMAMTLGK		0.00100327	0.000225354	1	1	1134	Q4WXC2	AP complex subunit beta OS=Neosartorya fumigata (strain ATCC MYA-4609 / Af293 / CBS 101355 / FGSC A1100) OX=330879 GN=AFUA_3G08970 PE=3 SV=1 UPId=UP000002530 PPId=UP000002530	Q4WXC2 [40-48]		Q4WXC2	0	965.516	45.3	150.6	116.6	111.9	137	128.2	63.4	61	75.9	77.2	56.2	59.8	120.8	147.7	126	122.4	6.37295e+06	2.49791e+07	2.3819e+07	2.32648e+07	2.95151e+07	2.25255e+07	10326642	9.91039e+06	1.00488e+07	1.12644e+07	1.0007e+07	1.11059e+07	1.4185e+07	1.35841e+07	2.05609e+07	2.6022e+07	3	7	6	6	7	8	3	4	4	4	5	4	7	7	7	7		High	High	High	High	High	2	2	2	2	2	1	0.4891	1	0.4675	0.019	0	0	0	0	0	1	1	1	1	1	483.262	483.261	483.261	483.261	483.261	0	-0.36	-0.38	-0.36	-0.23	0	-0.00017	-0.00018	-0.00017	-0.00011	75.4669	75.5372	75.1735	75.5372	75.643	8.741e-05	1.341e-05	1.299e-05	2.575e-05	1.168e-05	0.000278	8.009e-05	4.876e-05	0.0001248	6.637e-05	1.05	1.37	0.49	0	459.1	1	0.04	149.85	149.85	18	76.25	0.681	0.523	1.087	0.404001	0.0844555	0.805375	0.874732	0.37573	0.996059	37.22	7.9	7.73	115.4	91.1	68.1	125.5	41.53	41.88	16.07	9.67	High	High	High	High	High	High	High	High	High	High	High	High	High	High	High	High
	NIATSDLEQK		0.00136311	0.000288955	1	1	430	Q4WXC2	AP complex subunit beta OS=Neosartorya fumigata (strain ATCC MYA-4609 / Af293 / CBS 101355 / FGSC A1100) OX=330879 GN=AFUA_3G08970 PE=3 SV=1 UPId=UP000002530 PPId=UP000002530	Q4WXC2 [60-69]		Q4WXC2	0	1118.57	123.1	141.8	119.7	115.2	71.4	82.6	105.4	93.1	98	8.9	87.8	108.8	79.9	109.9	173.1	81.2	26229785	35592520	37020091	36224570	2.32919e+07	21966555	2.598e+07	22884587	19630432	1.96689e+06	2.36647e+07	30561308	1.42073e+07	1.53003e+07	42737524	26128912	3	3	3	3	3	3	3	3	3	3	3	3	3	3	3	3		High	High	High	High	High	2	2	2	2	2	1	0.3371	1	0.6987	0.2977	0	0	0	0	0	1	1	1	1	1	559.788	559.788	559.788	559.788	559.788	0	0.58	0.58	0.58	-0.48	0	0.00033	0.00033	0.00033	-0.00027	41.5423	40.5838	40.5838	40.5838	41.6265	2.472e-05	4.847e-06	1.654e-05	1.582e-05	4.872e-07	8.329e-05	4.534e-05	0.0001099	6.592e-05	9.636e-06	1.31	1.75	0.34	0	448.9	1	0.05	231.1	231.1	28	41.96	0.686	0.764	0.739	0.415179	0.496727	0.711565	0.882449	0.928995	0.985922	26.78	17.24	13.89	122.5	88.5	93.6	95.4	9.35	16.48	59.91	39.27	High	High	High	High	High	High	High	High	High	High	High	High	High	High	High	High
	CIDELDEPNAR	1xCarbamidomethyl [C1]	0.00147745	0.000338427	1	1	35	Q4WXC2	AP complex subunit beta OS=Neosartorya fumigata (strain ATCC MYA-4609 / Af293 / CBS 101355 / FGSC A1100) OX=330879 GN=AFUA_3G08970 PE=3 SV=1 UPId=UP000002530 PPId=UP000002530	Q4WXC2 [435-445]		Q4WXC2	0	1331.59	51.8	76	136.3	167.5	153.3	150.9	180.3	209.4					29.5	33.8	244	167.3			736746	921310				899993							1.05396e+06				1	1				1							1			High	High	n/a	High	High	2	2		2	2	1			0.0095	0.7399	0	0.0127		0	0	1	2		1	1	666.298	666.299		666.299	666.298	0	0.7		0.7	-0.19	0	0.00047		0.00047	-0.00013	55.1297	55.3966		55.3966	55.7739	2.653e-05	0.008279		0.008144	4.872e-07	8.841e-05	0.1129		0.09358	3.887e-06	2.23	0.78	0.03	0	108.5	14	18.5	32.49	32.49		56.28	1.621	0.001	0.754	0.501495	1e-17	0.597022	0.924325	1.38778e-16	0.958981	33.65	0	66.95	118.6	193.7		87.7	49.4	15.81		88.69	n/a	High	High	High	n/a	High	High	Peak Found	n/a	n/a	High	n/a	High	High	High	High
	QELSSNYLK		0.00289397	0.000485473	1	1	144	Q4WXC2	AP complex subunit beta OS=Neosartorya fumigata (strain ATCC MYA-4609 / Af293 / CBS 101355 / FGSC A1100) OX=330879 GN=AFUA_3G08970 PE=3 SV=1 UPId=UP000002530 PPId=UP000002530	Q4WXC2 [275-283]		Q4WXC2	0	1081.55	71.2	123.9	170.3	157.7	151.6	138.4	111.6	76.7	90.9	99.6	55.7	71.7	51.9	10.2	87.5	130.9	5.26749e+08	1.08013e+09	1828050455	1721925871	1.71637e+09	1.27841e+09	955465611	6.54771e+08	632755452	764168029	521313082	6.998e+08	320352265	49097110	750668830	1.46171e+09	5	6	6	4	4	6	6	5	6	6	6	6	6	6	6	6		High	High	High	High	High	2	2	2	2	2	1	0.4019	1	0.6655	0.332	0	0	0	0	0	1	1	1	1	1	541.28	541.28	541.28	541.28	541.28	0	1.1	1.1	1.1	0.17	0	0.0006	0.0006	0.0006	9e-05	50.7835	50.6629	50.6629	50.6629	50.4945	5.286e-05	1.798e-05	3.072e-05	2.675e-05	2.477e-05	0.0001578	0.0001136	0.0003366	0.0001311	8.129e-05	2.53	2.14	0.4	0	787.7	1	0.01	221.94	221.94	31	49.34	0.856	0.605	0.612	0.76055	0.015442	0.202042	0.980907	0.103215	0.664263	66.96	63.44	33.61	135.6	120.6	78.4	65.4	33.85	27.64	24.76	73.29	High	High	High	High	High	High	High	High	High	High	High	High	High	High	High	High
	KGETFELR		0.00300013	0.000517638	1	1	281	Q4WXC2	AP complex subunit beta OS=Neosartorya fumigata (strain ATCC MYA-4609 / Af293 / CBS 101355 / FGSC A1100) OX=330879 GN=AFUA_3G08970 PE=3 SV=1 UPId=UP000002530 PPId=UP000002530	Q4WXC2 [15-22]		Q4WXC2	1	979.521	128.7	83.2	45.1	75	28.1	105.9	107.9	61.7	425	25	132.1	84.8	138.1	34.3	62.3	62.8	24518183	1.86633e+07	12463050	21095274	8.19835e+06	2.51846e+07	2.37718e+07	1.35529e+07	7.61601e+07	4.94661e+06	3.18235e+07	2.13164e+07	21941500	4.26732e+06	1.37471e+07	18065518	4	4	4	4	3	4	4	4	4	4	4	3	4	4	4	3		High	High	High	High	High	2	2	2	2	2	1	0.2817	0.9615	0.5103	0.4402	0	0	0	0	0	1	1	1	1	1	490.264	490.264	490.264	490.264	490.264	0	0.4	0.4	0.4	-0.35	0	0.0002	0.0002	0.0002	-0.00017	34.645	34.4032	34.4032	34.4032	35.5236	7e-05	1.798e-05	0.0003343	7.094e-05	6.311e-05	0.000208	0.0001181	0.003464	0.0005194	0.0002646	2.59	1.42	0.28	0	349.7	1	0.37	173.05	173.05	26	35.18	1.023	1.82	0.948	0.891954	0.0838406	0.972223	0.992009	0.373663	0.999995	76.43	105.51	33.01	96.3	98.5	129	76.2	41.7	50.51	106.55	59.86	High	High	High	High	High	High	High	High	High	High	High	High	High	High	High	High
	FGADAVQR		0.00456053	0.0007158	1	1	176	Q4WXC2	AP complex subunit beta OS=Neosartorya fumigata (strain ATCC MYA-4609 / Af293 / CBS 101355 / FGSC A1100) OX=330879 GN=AFUA_3G08970 PE=3 SV=1 UPId=UP000002530 PPId=UP000002530	Q4WXC2 [589-596]		Q4WXC2	0	863.437	34.4	44.9	17.1	31.2	21.3	66.6	30.3	155.9	313.3	173.7	64.4	55.4	260.7	292.3	19.9	18.6	1.89749e+06	2.92451e+06	1.36843e+06	2.54329e+06	1.79785e+06	4.59311e+06	1.93771e+06	9.93624e+06	1.62824e+07	9948082	4.49987e+06	4.03466e+06	1.20155e+07	1.05511e+07	1.27437e+06	1.55235e+06	3	3	2	3	3	3	3	3	3	2	3	3	3	3	2	2		High	High	High	High	High	2	2	2	2	2	1	0.0764	0.9091	0.4749	0.4786	0	0	0	0	0	1	1	1	1	1	432.222	432.222	432.222	432.222	432.222	-0.62	0.36	0.36	0.36	-0.33	-0.00027	0.00015	0.00015	0.00015	-0.00014	34.3533	34.7719	34.7719	34.7719	35.3637	6.509e-05	8.067e-05	4.241e-05	7.094e-05	4.934e-05	0.0001932	0.0005746	0.0004367	0.0005263	0.0002947	1.17	1.44	0.08	0	737.3	1	0.76	193.93	193.93	22	35.72	1.623	3.819	2.754	0.558938	0.0184999	0.233308	0.942908	0.119651	0.711443	52.87	40.57	159.04	51.3	70.4	165.6	112.8	36.05	89.7	79.39	100.81	High	High	High	High	High	High	High	High	High	High	High	High	High	Peak Found	Peak Found	High
	NIDLLLQK		0.00474777	0.0007158	1	1	676	Q4WXC2	AP complex subunit beta OS=Neosartorya fumigata (strain ATCC MYA-4609 / Af293 / CBS 101355 / FGSC A1100) OX=330879 GN=AFUA_3G08970 PE=3 SV=1 UPId=UP000002530 PPId=UP000002530	Q4WXC2 [306-313]		Q4WXC2	0	956.578	111.3	126.8	125.1	144.3	96.2	131.2	87.8	79	115.4	94.2	88.2	89	94.6	25.1	93.4	98.5	2.12008e+07	28459304	3.45776e+07	40573070	28044053	3.12014e+07	19352833	1.73528e+07	2.06801e+07	1.86145e+07	2.12632e+07	2.23573e+07	1.50385e+07	3.1199e+06	2.06291e+07	2.83223e+07	4	3	4	3	3	3	3	4	4	4	4	3	4	3	3	4		High	High	High	High	High	2	2	2	2	2	1	0.2741	0.9643	0.5207	0.4322	0	0	0	0	0	1	1	1	1	1	478.792	478.792	478.792	478.792	478.792	0	-0.18	0.06	-0.18	-0.34	0	-9e-05	3e-05	-9e-05	-0.00016	82.6755	83.1087	82.817	83.1087	83.2969	6.527e-05	5.067e-05	0.0001191	4.654e-05	4.676e-05	0.0001962	0.0003561	0.001253	0.0002615	0.0002526	1.18	1.35	0.27	0	457.7	1	0.66	210.19	210.19	28	83.86	0.779	0.724	0.714	0.523221	0.337384	0.722411	0.932287	0.820129	0.987534	26.44	14.87	15.27	124.9	91.1	90.8	93.2	10.65	23.22	13.17	45.3	High	High	High	High	High	High	High	High	High	High	High	High	High	Peak Found	High	High
	MVDYMEEPLR		0.00540078	0.000808927	1	1	45	Q4WXC2	AP complex subunit beta OS=Neosartorya fumigata (strain ATCC MYA-4609 / Af293 / CBS 101355 / FGSC A1100) OX=330879 GN=AFUA_3G08970 PE=3 SV=1 UPId=UP000002530 PPId=UP000002530	Q4WXC2 [121-130]		Q4WXC2	0	1282.58																																																	No Quan Values	High	Low	n/a	High	High	2	2		2	2	1	0.0789		0.6406	0.7136	0	0		0	0	1	1		1	1	641.794	642.786		641.794	641.794	0	1546.92		-0.07	-0.24	0	0.99202		-4e-05	-0.00016	81.9335	27.5451		82.0138	81.7558	7.194e-05	0.4756		0.0008292	9.549e-07	0.0002121	1		0.008375	2.163e-05	2.06	0.76	0.09	0	281.5	1	16.4	99.15	99.15																							High	High	High	High	High	High	High	High	High	n/a	High	n/a	n/a	n/a	n/a	n/a
	TIMAMTLGK	1xOxidation [M]	0.0059814	0.000839703	1	1	418	Q4WXC2	AP complex subunit beta OS=Neosartorya fumigata (strain ATCC MYA-4609 / Af293 / CBS 101355 / FGSC A1100) OX=330879 GN=AFUA_3G08970 PE=3 SV=1 UPId=UP000002530 PPId=UP000002530	Q4WXC2 [40-48]		Q4WXC2	0	981.511	47.2	164	104.7	64.9	64.7	70.9	32.9	46.2	132.6	97.2	45.8	79.9	175.8	216.8	150.8	105.7	1.37042e+06	5.61115e+06	4.4107e+06	2.78165e+06	2.87618e+06	2.569e+06	1.10502e+06	1.54721e+06	3.62023e+06	2.92464e+06	1.68216e+06	3.05977e+06	4.25793e+06	4.11287e+06	5.07582e+06	4.63287e+06	7	9	8	6	6	7	5	7	8	7	5	7	8	8	9	9		High	Low	High	High	High	2	2	2	2	2	1	0.0562	1	0.442	0.2124	0	0	0	0	0	1	1	1	1	1	491.259	491.255	491.259	491.259	491.259	-0.48	-7.32	-0.82	-0.82	-0.82	-0.00023	-0.00359	-0.0004	-0.0004	-0.0004	58.616	95.8571	58.7667	58.7667	58.7667	7.486e-05	0.07047	0.0002713	0.0001404	6.437e-06	0.0002263	0.8203	0.002816	0.001135	4.579e-05	1.13	0.89	0.07	0.05	323.2	4	10.2	124.92	124.92	10	59.37	0.555	0.854	1.532	0.363138	0.718273	0.587607	0.845212	0.985873	0.95594	65.16	84.33	14.86	85	56.4	90.8	167.8	54.41	32.37	40.64	28.66	High	High	High	High	High	High	High	High	High	High	High	High	High	High	High	High
	TAAICVAK	1xCarbamidomethyl [C5]	0.00628067	0.000862497	1	1	366	Q4WXC2	AP complex subunit beta OS=Neosartorya fumigata (strain ATCC MYA-4609 / Af293 / CBS 101355 / FGSC A1100) OX=330879 GN=AFUA_3G08970 PE=3 SV=1 UPId=UP000002530 PPId=UP000002530	Q4WXC2 [143-150]		Q4WXC2	0	833.455	14	38.1	19.2	38.4	15.9	31.9	29.3	131.4	77.4	115.4	35.4	27.7	347.7	593.6	62.7	21.9	490177	1.56774e+06	975000	1.98091e+06	849079	1.39355e+06	1.18629e+06	5.30003e+06	2.54478e+06	4.18167e+06	1.56432e+06	1.27851e+06	1.01433e+07	1.3563e+07	2.54117e+06	1.15824e+06	4	5	4	5	3	5	5	4	5	5	5	4	6	6	5	4		High	High	High	High	High	2	2	2	2	2	1	0.1271	1	0.5987	0.2439	0	0	0	0	0	1	1	1	1	1	417.231	417.231	417.231	417.231	417.231	0	-0.53	-0.07	-0.53	-0.1	0	-0.00022	-3e-05	-0.00022	-4e-05	29.5783	29.863	30.6397	29.863	30.0684	8.544e-05	5.974e-05	6.551e-05	6.779e-05	2.499e-05	0.0002697	0.0004279	0.0006837	0.0004707	0.0001119	1.23	1.18	0.13	0	374.2	27	3.17	144.6	144.6	30	30.9	1.314	2.362	7.134	0.747056	0.247058	0.0117411	0.979192	0.714981	0.0893914	38.77	72.45	156.15	42	47.5	81.2	229.3	46.13	102.27	63.52	104.26	High	High	High	High	High	High	High	High	High	High	High	High	High	High	High	High
	MVDYMEEPLR	1xOxidation [M]	0.00676418	0.000888722	1	1	39	Q4WXC2	AP complex subunit beta OS=Neosartorya fumigata (strain ATCC MYA-4609 / Af293 / CBS 101355 / FGSC A1100) OX=330879 GN=AFUA_3G08970 PE=3 SV=1 UPId=UP000002530 PPId=UP000002530	Q4WXC2 [121-130]		Q4WXC2	0	1298.58	105.7	212.3	198.1	142.5	149	111.8	119.7	99.8					74.6	101.3	110.4	174.7	675207	1.59864e+06	1.83751e+06	1344873			884954	735873						422930	818066		1	1	1	1			1	1						1	1			High	n/a	n/a	Low	High	2			3	2	1			0.4313	0.1667	0			0	0	1			1	1	649.791			433.527	649.791	0			-7.99	-1.26	0			-0.00346	-0.00082	74.7729			33.7649	67.1383	8.092e-05			0.3019	0.002722	0.0002431			0.9137	0.02975	1.08							38.6	38.6		67.48	0.65	0.001	0.627	0.465358	1e-17	0.448053	0.911066	1.38778e-16	0.900409	23.13	0	32.66	172.6	118.8		108.6	30.08	17.45		36.82	High	High	High	High	n/a	High	High	High	High	n/a	n/a	High	High	Peak Found	High	High
	AIGQVAIK		0.0108842	0.00135471	1	1	319	Q4WXC2	AP complex subunit beta OS=Neosartorya fumigata (strain ATCC MYA-4609 / Af293 / CBS 101355 / FGSC A1100) OX=330879 GN=AFUA_3G08970 PE=3 SV=1 UPId=UP000002530 PPId=UP000002530	Q4WXC2 [377-384]		Q4WXC2	0	799.504	72.6	106.7	83.1	82.9	58.1	66.2	77.6	73.6	88.3	75.5	72	70.9	151.4	305	147.2	68.9	24762130	42926128	41175861	41792125	30367620	28202254	30644116	28971877	28349317	26708483	31096458	31919514	43117462	68044488	58233688	35529714	3	3	3	3	3	3	3	3	3	3	3	3	3	3	3	3		High	High	High	High	High	2	2	2	2	2	1	0.243	0.4706	0.4972	0.4136	0	0	0	0	0	1	1	1	1	1	400.255	400.256	400.255	400.255	400.255	-0.16	0.72	0.03	-0.17	-0.17	-7e-05	0.00029	1e-05	-7e-05	-7e-05	42.7839	43.1619	43.0763	43.2531	42.863	0.0001347	8.857e-05	0.0001353	6.779e-05	5.969e-05	0.0004678	0.0006498	0.001356	0.0004652	0.0002469	2.2	1.07	0.25	0	495.4	1	1.63	165.76	165.76	17	43.39	0.843	0.861	1.922	0.737085	0.652282	0.230159	0.977796	0.975684	0.707157	11.06	16.6	42.45	88.4	74.3	78.5	158.9	16.76	12.46	10.42	58.78	High	High	High	High	High	High	High	High	High	High	High	High	High	High	High	High
	MVDYMEEPLRK	1xOxidation [M]	0.0263262	0.00264361	1	1	13	Q4WXC2	AP complex subunit beta OS=Neosartorya fumigata (strain ATCC MYA-4609 / Af293 / CBS 101355 / FGSC A1100) OX=330879 GN=AFUA_3G08970 PE=3 SV=1 UPId=UP000002530 PPId=UP000002530	Q4WXC2 [121-131]		Q4WXC2	1	1426.67	86.2	105.3	113.8	103.1	94.3	79.8	66.4	75.9	96.3	156	105.4	127.6	92.7	119.8	82.1	95.3	400309	576508	766982	706982	670751	462617		406708	420943	751424	619035	781825	359343	363663	442301	668363	1	1	1	1	1	1		1	1	1	1	1	1	1	1	1		High	n/a	n/a	n/a	High	3				3	1					0				0.0405	1				2	476.228				476.229	0				1.79	0				0.00085	57.3895				57.4222	0.0001515				0.002008	0.000567				0.02	1.42										57.74	0.747	1.176	0.997	0.626533	0.941123	0.911071	0.958939	0.999975	0.999995	21.73	19.65	14.97	106.3	79.4	118.3	95.9	11.32	14.66	21.92	16.34	Peak Found	High	High	Peak Found	Peak Found	Peak Found	n/a	Peak Found	Peak Found	High	Peak Found	High	Peak Found	Peak Found	High	High
	AQGLVQK		0.0892959	0.0071434	1	1	63	Q4WXC2	AP complex subunit beta OS=Neosartorya fumigata (strain ATCC MYA-4609 / Af293 / CBS 101355 / FGSC A1100) OX=330879 GN=AFUA_3G08970 PE=3 SV=1 UPId=UP000002530 PPId=UP000002530	Q4WXC2 [499-505]		Q4WXC2	0	743.441	109.3	69.1	37.8	22	27.3	40.9	22.9	30.5	83.6	54.4	27.5	63	320.8	574.6	107.6	8.7	4381208	3264678	2.19919e+06	1.30216e+06	1.67358e+06	2.04563e+06	1.06152e+06	1.41247e+06	3.1554e+06	2.25998e+06	1.39611e+06	3.33405e+06	1.07324e+07	1.50572e+07	4.99997e+06	528565	2	2	2	2	3	3	2	2	2	3	2	2	3	3	3	2		High	High	High	High	High	2	2	2	2	2	1	0.2913	0.8571	0.4463	0.4437	0	0	0	0	0	1	1	1	1	1	372.224	372.224	372.224	372.224	372.224	0	0.37	0.37	0.37	0.74	0	0.00014	0.00014	0.00014	0.00028	20.1198	19.9967	19.9967	19.9967	19.9458	0.000272	0.002719	0.005377	0.003217	0.0005046	0.001369	0.03582	0.08374	0.03726	0.004606	1.51	1.27	0.29	0	388.7	2	0.63	143.95	143.95	21	42.77	0.598	0.776	2.891	0.429421	0.519463	0.161166	0.89207	0.935872	0.589466	43.06	5.87	65.11	63	35.6	72.2	229.2	64.67	25.19	40.7	99.2	High	High	High	High	High	High	High	High	High	High	High	High	High	High	High	High
	TNEDILSLF		0.128395	0.00987178	1	1	8	Q4WXC2	AP complex subunit beta OS=Neosartorya fumigata (strain ATCC MYA-4609 / Af293 / CBS 101355 / FGSC A1100) OX=330879 GN=AFUA_3G08970 PE=3 SV=1 UPId=UP000002530 PPId=UP000002530	Q4WXC2 [738-746]		Q4WXC2	0	1051.53																																																	No Quan Values	n/a	Low	Medium	Low	High		2	2	2	2		0.4234	1	0.3683	0.5496		0	0	0	0		1	1	1	1		526.268	526.269	526.268	526.269		-1.56	-0.86	-1.43	-0.86		-0.00082	-0.00045	-0.00075	-0.00045		123.687	123.729	123.818	123.729		0.08103	0.03525	0.08062	9.64e-05		0.8582	0.5949	0.683	0.0006892	1.31	1.37	0.43	0	264.7	1	0.13	97.43	97.43	5																						n/a	n/a	n/a	n/a	High	High	High	n/a	n/a	n/a	High	n/a	n/a	n/a	n/a	n/a
Q4WT64	Nucleoporin Nup120/160-domain-containing protein OS=Neosartorya fumigata (strain ATCC MYA-4609 / Af293 / CBS 101355 / FGSC A1100) OX=330879 GN=AFUA_1G10400 PE=4 SV=1 UPId=UP000002530 PPId=UP000002530	45	11527	54	51	0	1313	148.3	5.67		0	0	1857.43	2677.86	20421	333330	6715.25	0	414.703	2.24937e+08	2.33936e+08	3.49857e+08	3.92496e+08	3.61061e+08	2.89103e+08	2.94196e+08	2.91862e+08	2.03353e+08	2.31723e+08	2.98316e+08	3.39377e+08	1.83398e+08	1.26196e+08	2.45325e+08	3.80802e+08	32	27	31	31	35	35	33	36	29	30	35	35	25	18	26	36	High	High	High	High	High	High	High	High	High	High	High	High	High	High	High	High	other metabolic processes;transport;other biological processes	nucleus	other molecular function	Pf11715	3510243	afm:AFUA_1G10400; Q4WT64
	Sequence	Modifications	Qvality PEP	Qvality q-value	# Protein Groups	# Proteins	# PSMs	Master Protein Accessions	Master Protein Descriptions	Positions in Master Proteins	Modifications in Master Proteins	Protein Accessions	# Missed Cleavages	Theo. MH+ [Da]	Abundances (Scaled): F1: Sample, 1, CEA17	Abundances (Scaled): F2: Sample, 2, CEA17	Abundances (Scaled): F3: Sample, 3, CEA17	Abundances (Scaled): F4: Sample, 4, CEA17	Abundances (Scaled): F5: Sample, 1, dclAB	Abundances (Scaled): F6: Sample, 2, dclAB	Abundances (Scaled): F7: Sample, 3, dclAB	Abundances (Scaled): F8: Sample, 4, dclAB	Abundances (Scaled): F9: Sample, 1, ppdAB	Abundances (Scaled): F10: Sample, 2, ppdAB	Abundances (Scaled): F11: Sample, 3, ppdAB	Abundances (Scaled): F12: Sample, 4, ppdAB	Abundances (Scaled): F13: Sample, 1, rrpAB	Abundances (Scaled): F14: Sample, 2, rrpAB	Abundances (Scaled): F15: Sample, 3, rrpAB	Abundances (Scaled): F16: Sample, 4, rrpAB	Abundance: F1: Sample, 1, CEA17	Abundance: F2: Sample, 2, CEA17	Abundance: F3: Sample, 3, CEA17	Abundance: F4: Sample, 4, CEA17	Abundance: F5: Sample, 1, dclAB	Abundance: F6: Sample, 2, dclAB	Abundance: F7: Sample, 3, dclAB	Abundance: F8: Sample, 4, dclAB	Abundance: F9: Sample, 1, ppdAB	Abundance: F10: Sample, 2, ppdAB	Abundance: F11: Sample, 3, ppdAB	Abundance: F12: Sample, 4, ppdAB	Abundance: F13: Sample, 1, rrpAB	Abundance: F14: Sample, 2, rrpAB	Abundance: F15: Sample, 3, rrpAB	Abundance: F16: Sample, 4, rrpAB	Abundances Count: F1: Sample, 1, CEA17	Abundances Count: F2: Sample, 2, CEA17	Abundances Count: F3: Sample, 3, CEA17	Abundances Count: F4: Sample, 4, CEA17	Abundances Count: F5: Sample, 1, dclAB	Abundances Count: F6: Sample, 2, dclAB	Abundances Count: F7: Sample, 3, dclAB	Abundances Count: F8: Sample, 4, dclAB	Abundances Count: F9: Sample, 1, ppdAB	Abundances Count: F10: Sample, 2, ppdAB	Abundances Count: F11: Sample, 3, ppdAB	Abundances Count: F12: Sample, 4, ppdAB	Abundances Count: F13: Sample, 1, rrpAB	Abundances Count: F14: Sample, 2, rrpAB	Abundances Count: F15: Sample, 3, rrpAB	Abundances Count: F16: Sample, 4, rrpAB	Quan Info	Confidence (by Search Engine): CHIMERYS Identification	Confidence (by Search Engine): Comet	Confidence (by Search Engine): Mascot	Confidence (by Search Engine): MS Amanda 2.0	Confidence (by Search Engine): Sequest HT	Charge (by Search Engine): CHIMERYS Identification	Charge (by Search Engine): Comet	Charge (by Search Engine): Mascot	Charge (by Search Engine): MS Amanda 2.0	Charge (by Search Engine): Sequest HT	DeltaScore (by Search Engine): CHIMERYS Identification	DeltaScore (by Search Engine): Comet	DeltaScore (by Search Engine): Mascot	DeltaScore (by Search Engine): MS Amanda 2.0	DeltaScore (by Search Engine): Sequest HT	DeltaCn (by Search Engine): CHIMERYS Identification	DeltaCn (by Search Engine): Comet	DeltaCn (by Search Engine): Mascot	DeltaCn (by Search Engine): MS Amanda 2.0	DeltaCn (by Search Engine): Sequest HT	Rank (by Search Engine): CHIMERYS Identification	Rank (by Search Engine): Comet	Rank (by Search Engine): Mascot	Rank (by Search Engine): MS Amanda 2.0	Rank (by Search Engine): Sequest HT	m/z [Da] (by Search Engine): CHIMERYS Identification	m/z [Da] (by Search Engine): Comet	m/z [Da] (by Search Engine): Mascot	m/z [Da] (by Search Engine): MS Amanda 2.0	m/z [Da] (by Search Engine): Sequest HT	DeltaM [ppm] (by Search Engine): CHIMERYS Identification	DeltaM [ppm] (by Search Engine): Comet	DeltaM [ppm] (by Search Engine): Mascot	DeltaM [ppm] (by Search Engine): MS Amanda 2.0	DeltaM [ppm] (by Search Engine): Sequest HT	Deltam/z [Da] (by Search Engine): CHIMERYS Identification	Deltam/z [Da] (by Search Engine): Comet	Deltam/z [Da] (by Search Engine): Mascot	Deltam/z [Da] (by Search Engine): MS Amanda 2.0	Deltam/z [Da] (by Search Engine): Sequest HT	RT [min] (by Search Engine): CHIMERYS Identification	RT [min] (by Search Engine): Comet	RT [min] (by Search Engine): Mascot	RT [min] (by Search Engine): MS Amanda 2.0	RT [min] (by Search Engine): Sequest HT	Percolator q-Value (by Search Engine): CHIMERYS Identification	Percolator q-Value (by Search Engine): Comet	Percolator q-Value (by Search Engine): Mascot	Percolator q-Value (by Search Engine): MS Amanda 2.0	Percolator q-Value (by Search Engine): Sequest HT	Percolator PEP (by Search Engine): CHIMERYS Identification	Percolator PEP (by Search Engine): Comet	Percolator PEP (by Search Engine): Mascot	Percolator PEP (by Search Engine): MS Amanda 2.0	Percolator PEP (by Search Engine): Sequest HT	XCorr (by Search Engine): Sequest HT	Comet XCorr (by Search Engine): Comet	Comet DeltaCn Score (by Search Engine): Comet	Comet DeltaCnStar Score (by Search Engine): Comet	Comet SpScore Score (by Search Engine): Comet	Comet SpRank Score (by Search Engine): Comet	Comet Expect Score (by Search Engine): Comet	Amanda Score (by Search Engine): MS Amanda 2.0	CharmeRT Combined Score (by Search Engine): MS Amanda 2.0	Ions Score (by Search Engine): Mascot	Top Apex RT [min]	Abundance Ratio: (dclAB) / (CEA17)	Abundance Ratio: (ppdAB) / (CEA17)	Abundance Ratio: (rrpAB) / (CEA17)	Abundance Ratio P-Value: (dclAB) / (CEA17)	Abundance Ratio P-Value: (ppdAB) / (CEA17)	Abundance Ratio P-Value: (rrpAB) / (CEA17)	Abundance Ratio Adj. P-Value: (dclAB) / (CEA17)	Abundance Ratio Adj. P-Value: (ppdAB) / (CEA17)	Abundance Ratio Adj. P-Value: (rrpAB) / (CEA17)	Abundance Ratio Variability [%]: (dclAB) / (CEA17)	Abundance Ratio Variability [%]: (ppdAB) / (CEA17)	Abundance Ratio Variability [%]: (rrpAB) / (CEA17)	Abundances (Grouped): CEA17	Abundances (Grouped): dclAB	Abundances (Grouped): ppdAB	Abundances (Grouped): rrpAB	Abundances (Grouped) CV [%]: CEA17	Abundances (Grouped) CV [%]: dclAB	Abundances (Grouped) CV [%]: ppdAB	Abundances (Grouped) CV [%]: rrpAB	Found in Sample: F1: Sample, 1, CEA17	Found in Sample: F2: Sample, 2, CEA17	Found in Sample: F3: Sample, 3, CEA17	Found in Sample: F4: Sample, 4, CEA17	Found in Sample: F5: Sample, 1, dclAB	Found in Sample: F6: Sample, 2, dclAB	Found in Sample: F7: Sample, 3, dclAB	Found in Sample: F8: Sample, 4, dclAB	Found in Sample: F9: Sample, 1, ppdAB	Found in Sample: F10: Sample, 2, ppdAB	Found in Sample: F11: Sample, 3, ppdAB	Found in Sample: F12: Sample, 4, ppdAB	Found in Sample: F13: Sample, 1, rrpAB	Found in Sample: F14: Sample, 2, rrpAB	Found in Sample: F15: Sample, 3, rrpAB	Found in Sample: F16: Sample, 4, rrpAB
	NELLSLINLLGCVDK	1xCarbamidomethyl [C12]	6.26863e-06	3.34147e-05	1	1	574	Q4WT64	Nucleoporin Nup120/160-domain-containing protein OS=Neosartorya fumigata (strain ATCC MYA-4609 / Af293 / CBS 101355 / FGSC A1100) OX=330879 GN=AFUA_1G10400 PE=4 SV=1 UPId=UP000002530 PPId=UP000002530	Q4WT64 [1174-1188]		Q4WT64	0	1700.93	43.2	26.5	143.4	180.8	147.5	117.1	112.7	107.3	47.8	61.4	221.4	173.4	7.3	1.4	12.4	196.4	2.40358e+06	1.73592e+06	1.15733e+07	1.48414e+07	1.25591e+07	8.12727e+06	7.25402e+06	6.88666e+06	2.49829e+06	3.54268e+06	1.55752e+07	1.27184e+07	337006	49463.4	799834	1.64892e+07	3	3	5	6	6	6	6	6	6	4	6	6	3	2	3	6		High	High	High	High	High	3	3	3	3	3	1	0.6192	1	0.7315	0.7175	0	0	0	0	0	1	1	1	1	1	567.647	567.647	567.647	567.647	567.647	0	-0.08	0.06	-0.08	-0.08	0	-4e-05	4e-05	-4e-05	-4e-05	124.677	124.953	124.953	124.953	124.953	1.874e-06	1.293e-06	2.047e-06	1.521e-06	4.872e-07	1.012e-05	6.809e-08	4.917e-07	1.934e-07	2.226e-08	3.61	2.81	0.62	0	802.3	1	0	410.38	410.38	53	125.12	1.638	1.306	0.121	0.365746	0.62672	0.00766495	0.847445	0.970269	0.0622885	127.59	33.2	95.08	102.8	150	134.8	12.4	76.5	14.88	67.41	174.4	High	High	High	High	High	High	High	High	High	High	High	High	High	Peak Found	High	High
	FSIATSFASLEEPAAKDEEEFSR		1.35615e-06	3.34147e-05	1	1	31	Q4WT64	Nucleoporin Nup120/160-domain-containing protein OS=Neosartorya fumigata (strain ATCC MYA-4609 / Af293 / CBS 101355 / FGSC A1100) OX=330879 GN=AFUA_1G10400 PE=4 SV=1 UPId=UP000002530 PPId=UP000002530	Q4WT64 [37-59]		Q4WT64	1	2561.2																																																	No Quan Values	High	n/a	n/a	n/a	High	3				3	1				0.4074	0				0	1				1	854.406				854.409	0				3.18	0				0.00271	104.447				104.495	1.102e-06				4.872e-07	1.758e-07				1.273e-05	2.7																															High	n/a	n/a	High	High	High	High	High	n/a	n/a	High	High	n/a	n/a	n/a	High
	NLGSEIGDLYEQASFLLK		3.38684e-07	3.34147e-05	1	1	558	Q4WT64	Nucleoporin Nup120/160-domain-containing protein OS=Neosartorya fumigata (strain ATCC MYA-4609 / Af293 / CBS 101355 / FGSC A1100) OX=330879 GN=AFUA_1G10400 PE=4 SV=1 UPId=UP000002530 PPId=UP000002530	Q4WT64 [605-622]		Q4WT64	0	1997.02	71.6	79.1	104.6	111.4	84.3	41.5	58.7	56.7	56.7	111.9	95.9	120.3	155.9	197	155.7	98.7	1.09821e+07	1.42889e+07	2.327e+07	2.52112e+07	1.97827e+07	7.94515e+06	1.04155e+07	1.00273e+07	8.18467e+06	1.77952e+07	1.85906e+07	2.43399e+07	1.99445e+07	1.97386e+07	2.76784e+07	2.28547e+07	8	7	7	8	5	7	7	8	9	10	6	6	9	8	6	7		High	High	High	High	High	3	3	3	3	3	1	0.6483	1	0.8984	0.7698	0	0	0	0	0	1	1	1	1	1	666.346	666.346	666.346	666.346	666.346	0	0.86	0.86	-0.14	-0.14	0	0.00057	0.00057	-9e-05	-9e-05	123.091	123.116	123.116	123.049	123.049	1.102e-06	1.293e-06	2.047e-06	1.521e-06	4.872e-07	2.203e-07	1.366e-09	3.415e-08	1.584e-08	2.436e-09	4.43	3.44	0.65	0	1179.8	1	0	433.33	433.33	104	123.35	0.543	0.995	1.8	0.17649	0.942817	0.33837	0.605069	0.999975	0.825301	7.46	25.36	43.93	89.2	56.6	101.5	152.7	21.02	29.43	29.32	26.59	High	High	High	High	High	High	High	High	High	High	High	High	High	High	High	High
	EIRNELLSLINLLGCVDK	1xCarbamidomethyl [C15]	4.0094e-05	3.34147e-05	1	1	3	Q4WT64	Nucleoporin Nup120/160-domain-containing protein OS=Neosartorya fumigata (strain ATCC MYA-4609 / Af293 / CBS 101355 / FGSC A1100) OX=330879 GN=AFUA_1G10400 PE=4 SV=1 UPId=UP000002530 PPId=UP000002530	Q4WT64 [1171-1188]		Q4WT64	1	2099.15																																																	No Quan Values	High	n/a	n/a	n/a	Low	3				3	1				0.1556	0				0	1				1	700.389				700.394	0				6.28	0				0.00439	123.84				94.0821	1.102e-06				0.4323	3.765e-06				0.9188	0.9																															n/a	n/a	n/a	n/a	High	n/a	n/a	n/a	n/a	n/a	n/a	n/a	n/a	n/a	n/a	High
	RAGDDGSHWTPLTFDER		9.81977e-07	3.34147e-05	1	1	297	Q4WT64	Nucleoporin Nup120/160-domain-containing protein OS=Neosartorya fumigata (strain ATCC MYA-4609 / Af293 / CBS 101355 / FGSC A1100) OX=330879 GN=AFUA_1G10400 PE=4 SV=1 UPId=UP000002530 PPId=UP000002530	Q4WT64 [210-226]		Q4WT64	1	1959.89	59.9	33.8	89.8	117.7	181.1	116.4	91	57.3	36.1	179.1	75.5	159.5	112.8	99.3	2.5	188.3	1.85597e+06	1.23344e+06	4.04005e+06	5.3836e+06	8.58944e+06	4.50242e+06	3.26395e+06	2.04815e+06	1.05154e+06	5753806	2.95827e+06	6.52128e+06			90595.4	8.80937e+06	3	2	3	3	3	3	3	3	2	3	3	3			1	3		High	High	High	High	High	3	3	3	3	3	1	0.6161	1	0.837	0.6746	0	0	0	0	0	1	1	1	1	1	653.971	653.97	653.969	653.97	653.97	1.36	0.59	-0.31	0.59	0.59	0.00089	0.00038	-0.0002	0.00038	0.00038	75.6549	75.2283	74.968	75.2283	75.2283	1.102e-06	1.293e-06	2.047e-06	1.521e-06	4.872e-07	1.757e-07	1.357e-09	9.041e-08	2.515e-08	8.248e-10	3.78	3.23	0.62	0	1194.6	1	0	407.76	407.76	24	75.6	1.75	1.067	1.736	0.441552	0.973308	0.612772	0.899659	0.999975	0.962898	107.42	52.34	57.66	74.9	105.1	112	108.1	48.3	46.98	60.39	75.73	High	High	High	High	High	High	High	High	High	High	High	High	n/a	n/a	High	High
	QFWQIAEDINK		9.42123e-05	3.34147e-05	1	1	272	Q4WT64	Nucleoporin Nup120/160-domain-containing protein OS=Neosartorya fumigata (strain ATCC MYA-4609 / Af293 / CBS 101355 / FGSC A1100) OX=330879 GN=AFUA_1G10400 PE=4 SV=1 UPId=UP000002530 PPId=UP000002530	Q4WT64 [535-545]		Q4WT64	0	1391.7	77.2	138.1	105.5	117.8	103.1	82.4	61	73	93.8	103.2	61	97.8	140.4	110.2	128.9	106.5	1.17019e+07	24653055	23192596	26360677	2.39065e+07	1.55843e+07	1.07003e+07	1.27624e+07	13371964	1.62092e+07	1.16924e+07	19544634	1.77533e+07	1.09107e+07	22648226	24361708	2	3	3	3	3	4	2	3	3	3	2	3	3	4	3	3		High	High	High	High	High	2	2	2	2	2	1	0.4403	1	0.715	0.601	0	0	0	0	0	1	1	1	1	1	696.352	696.352	696.351	696.352	696.353	1.33	1.25	0.08	1.13	2.24	0.00092	0.00087	5e-05	0.00079	0.00156	97.5659	97.6087	97.4624	97.6024	97.2679	5.999e-06	1.293e-06	7.731e-06	1.521e-06	4.872e-07	2.265e-05	8.23e-07	1.489e-05	3.843e-06	4.887e-07	1.98	2.43	0.44	0	1019.9	1	0	295.35	295.35	63	97.71	0.608	0.787	1.051	0.229005	0.473164	0.930169	0.694376	0.9181	0.999995	5.17	30.06	29.94	110.4	76.8	94.8	118	23.21	22.24	21.38	13.16	High	High	High	High	High	High	High	High	High	High	High	High	High	High	High	High
	QTSFNSLLEAGTK		2.2138e-05	3.34147e-05	1	1	262	Q4WT64	Nucleoporin Nup120/160-domain-containing protein OS=Neosartorya fumigata (strain ATCC MYA-4609 / Af293 / CBS 101355 / FGSC A1100) OX=330879 GN=AFUA_1G10400 PE=4 SV=1 UPId=UP000002530 PPId=UP000002530	Q4WT64 [1088-1100]		Q4WT64	0	1395.71	148.3	120.3	130.1	106.7	78.4	96.9	91.6	86.4	145	92.2	92.4	94.6	104.7	31	88.7	92.7	1.19203e+07	1.14016e+07	1.51781e+07	12667928	9.65443e+06	9729012	8520147	8.01495e+06	10966459	7.68606e+06	9.39563e+06	10032240	7.02555e+06	1.63104e+06	8.27221e+06	1.12505e+07	2	2	2	2	2	2	2	2	2	2	2	2	2	2	2	2		High	High	High	High	High	2	2	2	2	2	1	0.5683	1	0.8551	0.6095	0	0	0	0	0	1	1	1	1	1	698.359	698.36	698.359	698.36	698.359	-0.3	0.2	0.07	0.38	0.03	-0.00021	0.00014	5e-05	0.00026	2e-05	83.8505	84.8533	84.4564	84.8879	84.5363	1.874e-06	1.293e-06	2.047e-06	1.521e-06	4.872e-07	1.302e-05	1.009e-07	2.878e-06	7.545e-07	4.457e-09	1.05	2.27	0.57	0	265.2	1	0	279.04	279.04	61	85.13	0.753	0.824	0.694	0.53095	0.589601	0.602919	0.935278	0.959144	0.961013	10.34	17.27	16.17	125.7	89.4	93.9	91.1	13.83	8.91	24.51	41.47	High	High	High	High	High	High	High	High	High	High	High	High	High	High	High	High
	LAAIDENVSEWCK	1xCarbamidomethyl [C12]	3.95768e-05	3.34147e-05	1	1	114	Q4WT64	Nucleoporin Nup120/160-domain-containing protein OS=Neosartorya fumigata (strain ATCC MYA-4609 / Af293 / CBS 101355 / FGSC A1100) OX=330879 GN=AFUA_1G10400 PE=4 SV=1 UPId=UP000002530 PPId=UP000002530	Q4WT64 [160-172]		Q4WT64	0	1534.72	289.4	405.1	382.4	523.1															2.35974e+06																1															High	High	High	High	High	2	2	2	2	2	1	0.6274	1	0.8907	0.7585	0	0	0	0	0	1	1	1	1	1	767.864	767.864	767.864	767.864	767.864	0	-0.29	-0.29	-0.29	-0.22	0	-0.00022	-0.00022	-0.00022	-0.00017	86.5404	86.535	86.535	86.535	86.6563	1.102e-06	1.293e-06	2.047e-06	1.521e-06	4.872e-07	3.774e-06	2.34e-07	2.806e-06	8.888e-07	2.412e-08	3.23	2.12	0.63	0	420.6	1	0	278.28	278.28	46	86.84	0.001	0.001	0.001	1e-17	1e-17	1e-17	1.29097e-16	1.38778e-16	1.29237e-16	0	0	0	400				24.02				n/a	High	High	High	High	n/a	n/a	High	n/a	High	High	High	High	High	High	High
	GGIEHHEYDITLR		4.0183e-06	3.34147e-05	1	1	148	Q4WT64	Nucleoporin Nup120/160-domain-containing protein OS=Neosartorya fumigata (strain ATCC MYA-4609 / Af293 / CBS 101355 / FGSC A1100) OX=330879 GN=AFUA_1G10400 PE=4 SV=1 UPId=UP000002530 PPId=UP000002530	Q4WT64 [101-113]		Q4WT64	0	1539.76																																																	No Quan Values	High	High	High	High	High	3	3	3	3	3	1	0.4286	1	0.7882	0.5657	0	0	0	0	0	1	1	1	1	1	513.923	513.923	513.923	513.923	513.923	-0.54	-0.54	-0.54	-0.54	-0.53	-0.00028	-0.00028	-0.00028	-0.00028	-0.00027	51.9104	51.9104	51.9104	51.9104	52.0632	1.102e-06	1.293e-06	2.047e-06	1.521e-06	4.872e-07	4.688e-07	1.901e-08	1.534e-06	1.116e-07	1.796e-10	2.97	2.38	0.43	0	674.1	1	0.05	323.13	323.13	15																						High	High	High	High	High	High	High	High	High	High	High	High	n/a	n/a	n/a	High
	HHGVPADDDGNVFMDDADTSSLTPTGSR		2.12547e-06	3.34147e-05	1	1	13	Q4WT64	Nucleoporin Nup120/160-domain-containing protein OS=Neosartorya fumigata (strain ATCC MYA-4609 / Af293 / CBS 101355 / FGSC A1100) OX=330879 GN=AFUA_1G10400 PE=4 SV=1 UPId=UP000002530 PPId=UP000002530	Q4WT64 [1206-1233]		Q4WT64	0	2914.25					164	43.6	47	141.5	382.4	250.5	288	282.9												365384			815337													1			1							High	High	High	High	High	4	4	4	4	4	1	0.7195	1	0.9523	0.8229	0	0	0	0	0	1	1	1	1	1	729.319	729.319	729.319	729.319	729.319	-0.06	-0.05	-0.05	-0.05	0.49	-4e-05	-4e-05	-4e-05	-4e-05	0.00036	81.8047	81.8047	81.8047	81.8047	81.3259	1.102e-06	1.293e-06	2.047e-06	1.521e-06	4.872e-07	2.645e-07	2.487e-08	2.85e-07	3.476e-08	2.503e-09	2.88	3.03	0.72	0	445.9	1	0.01	407.45	407.45	28	82.44	1000	1000		1e-17	1e-17		1.29097e-16	1.38778e-16		0	0			88.9	311.1			63.35	18.86		n/a	n/a	n/a	n/a	n/a	n/a	High	High	n/a	n/a	High	n/a	n/a	n/a	n/a	n/a
	VVTILEDLFATDIKPR		5.39086e-09	3.34147e-05	1	1	497	Q4WT64	Nucleoporin Nup120/160-domain-containing protein OS=Neosartorya fumigata (strain ATCC MYA-4609 / Af293 / CBS 101355 / FGSC A1100) OX=330879 GN=AFUA_1G10400 PE=4 SV=1 UPId=UP000002530 PPId=UP000002530	Q4WT64 [822-837]		Q4WT64	0	1830.04	113.6	64.8	127	134.5	154.1	109.4	143.9	129.5	51.2	82.1	98.9	125.6	36.5	39.3	50.6	139.1	22471859	1.51159e+07	36482117	39301283	46671640	2.7025e+07	32958804	29574038	9.52609e+06	16840565	2.47574e+07	32781824	6.0322e+06		1.16136e+07	41579798	3	3	3	3	3	3	3	3	3	3	3	3	3		3	3		High	High	High	High	High	3	3	3	3	3	1	0.6667	1	0.8834	0.7689	0	0	0	0	0	1	1	1	1	1	610.684	610.685	610.685	610.685	610.685	0	1.71	1.71	1.71	1.71	0	0.00104	0.00104	0.00104	0.00104	114.681	114.219	114.219	114.219	114.219	1.102e-06	1.293e-06	2.047e-06	1.521e-06	4.872e-07	1.029e-07	6.85e-13	3.793e-09	1.672e-11	2.048e-13	4.89	3.9	0.67	0	2184.4	1	0	456.17	456.17	67	114.8	1.24	0.853	0.491	0.499293	0.569322	0.347078	0.924311	0.953259	0.832737	23.54	31.25	56.18	122.8	139.6	92.1	45.6	28.48	14.44	34.85	73.64	High	High	High	High	High	High	High	High	High	High	High	High	High	n/a	High	High
	VDLRPYSPNTVANIQIPNQESSR		7.8894e-12	3.34147e-05	1	1	194	Q4WT64	Nucleoporin Nup120/160-domain-containing protein OS=Neosartorya fumigata (strain ATCC MYA-4609 / Af293 / CBS 101355 / FGSC A1100) OX=330879 GN=AFUA_1G10400 PE=4 SV=1 UPId=UP000002530 PPId=UP000002530	Q4WT64 [10-32]		Q4WT64	0	2598.33	54	50.7	49.2	54.7	142.1	254.1	354.4	239.3					117.9	89.1	91.2	103.5	1.48941e+06				5997082		11308198	7.61561e+06								4308499	1				1		2	2								1		High	High	High	High	High	3	3	3	3	3	1	0.6395	1	0.8831	0.7922	0	0	0	0	0	1	1	1	1	1	866.78	866.78	866.78	866.781	866.781	-0.14	-0.23	-0.19	0.02	0.02	-0.00013	-0.0002	-0.00016	2e-05	2e-05	92.7495	92.3255	92.2106	92.504	92.504	1.102e-06	1.293e-06	2.047e-06	1.521e-06	9.175e-07	2.577e-08	6.937e-16	1.015e-11	9.015e-14	1.178e-12	6.88	5.27	0.64	0	1436.8	1	0	631.76	631.76	38	93.15	4.685	0.001	1.873	0.0126264	1e-17	0.445556	0.0850795	1.38778e-16	0.898986	37.7	0	5.39	52.8	249.1		98.1	5.02	35.11		13.24	High	n/a	High	High	High	High	High	High	n/a	High	High	High	n/a	n/a	n/a	High
	SISSSTSAIKPHTPR		1.56387e-05	3.34147e-05	1	1	300	Q4WT64	Nucleoporin Nup120/160-domain-containing protein OS=Neosartorya fumigata (strain ATCC MYA-4609 / Af293 / CBS 101355 / FGSC A1100) OX=330879 GN=AFUA_1G10400 PE=4 SV=1 UPId=UP000002530 PPId=UP000002530	Q4WT64 [1235-1249]		Q4WT64	0	1568.84	97.4	7.4	74.3	83.4	122.3	107.2	132.9	149.5	59	56.6	130.2	104.3	66.7	140.2	160.5	108.1	4.98711e+06	448909	5.51793e+06	6.30538e+06	9.58162e+06	6.84846e+06	7.87397e+06	8827555	2.8397e+06	3.00234e+06	8.42881e+06	7.0448e+06				8354722	3	2	3	3	3	3	3	3	3	3	3	3				3		High	High	High	High	High	4	4	4	4	4	1	0.5347	1	0.8372	0.6384	0	0	0	0	0	1	1	1	1	1	392.965	392.965	392.965	392.965	392.965	-0.08	-0.08	-0.08	-0.08	0.27	-3e-05	-3e-05	-3e-05	-3e-05	0.00011	29.6235	29.6235	29.6235	29.6235	29.9641	1.394e-05	1.293e-06	2.047e-06	1.521e-06	4.872e-07	3.72e-05	6.151e-08	1.963e-06	4.044e-08	8.108e-10	3.54	2.88	0.54	0	802.5	1	0.01	358.17	358.17	43	30.99	1.791	1.48	1.673	0.248575	0.580398	0.479392	0.723113	0.956681	0.917476	22.22	57.45	65.38	77.2	125.1	76.9	120.8	60.86	13.93	41.07	34.41	High	Peak Found	High	High	High	High	High	High	High	High	High	High	n/a	n/a	n/a	High
	SCTPAPLAFSHPHR	1xCarbamidomethyl [C2]	2.17569e-05	3.34147e-05	1	1	109	Q4WT64	Nucleoporin Nup120/160-domain-containing protein OS=Neosartorya fumigata (strain ATCC MYA-4609 / Af293 / CBS 101355 / FGSC A1100) OX=330879 GN=AFUA_1G10400 PE=4 SV=1 UPId=UP000002530 PPId=UP000002530	Q4WT64 [173-186]		Q4WT64	0	1577.76	89.4	55.7	36.4	107.8	72.8	116.6	172.9	108	29.1	68.4	97.6	107.7	130.3	49	230.4	127.9			1.1242e+06	3.38766e+06	2.37223e+06	3098751	4.25862e+06	2.65184e+06	582448		2.6287e+06	3.02504e+06				4.10965e+06			1	2	1	2	2	2	1		2	2				2		High	High	High	High	High	3	3	3	3	3	1	0.4412	1	0.7559	0.6087	0	0	0	0	0	1	1	1	1	1	526.593	526.594	526.594	526.594	526.594	0	1.17	1.17	1.17	1.17	0	0.00061	0.00061	0.00061	0.00061	44.7548	45.301	45.301	45.301	45.301	1.102e-06	1.293e-06	3.671e-06	1.521e-06	4.872e-07	3.694e-06	9.893e-08	7.969e-06	4.799e-07	2.446e-07	2.76	2.04	0.44	0	650.9	1	0.24	274.92	274.92	8	44.98	1.449	1.108	1.315	0.637823	0.976617	0.784102	0.961673	0.999975	0.995191	65.5	60.46	32.59	71.7	114	83.1	131.2	44.58	35.27	46.58	55.31	High	High	High	High	High	High	High	High	High	High	High	High	n/a	n/a	High	High
	RVIVTLDHLR		2.42508e-05	3.34147e-05	1	1	392	Q4WT64	Nucleoporin Nup120/160-domain-containing protein OS=Neosartorya fumigata (strain ATCC MYA-4609 / Af293 / CBS 101355 / FGSC A1100) OX=330879 GN=AFUA_1G10400 PE=4 SV=1 UPId=UP000002530 PPId=UP000002530	Q4WT64 [1267-1276]		Q4WT64	1	1221.74	8.9	71.1	60.4	72.1	55.1	132.3	114.5	79.2	141.8	142.4	72.7	103.6	127.1	186	110.5	122.4	498252	4.69405e+06	4.91573e+06	5.96259e+06	4.73002e+06	9.2582e+06	7426243	5.11841e+06	7.47466e+06	8275649	5.15221e+06	7.65707e+06	5.9442e+06	6.81282e+06	7180208	1.0358e+07	1	3	3	3	2	3	3	3	3	3	3	3	3	3	3	3		High	High	High	High	High	3	3	3	3	3	1	0.533	1	0.7906	0.7059	0	0	0	0	0	1	1	1	1	1	407.919	407.919	407.919	407.919	407.919	-0.64	-0.13	-0.13	-0.13	0.66	-0.00026	-5e-05	-5e-05	-5e-05	0.00027	51.5756	51.4926	51.4926	51.4926	51.6996	2.706e-06	1.293e-06	2.047e-06	1.521e-06	4.872e-07	1.48e-05	1.152e-07	2.785e-06	8.355e-07	1.388e-07	3.06	3.64	0.53	0	2087.9	1	0	381.12	381.12	62	52.18	1.878	1.697	2.187	0.256185	0.349724	0.332442	0.733521	0.831115	0.819847	31.43	34.99	31.11	64.5	93.7	119.2	122.7	56.38	36.42	29.2	24.71	High	High	High	High	High	High	High	High	High	High	High	High	High	High	High	High
	SFSHVADFASLALQALASENR		2.43326e-06	3.34147e-05	1	1	81	Q4WT64	Nucleoporin Nup120/160-domain-containing protein OS=Neosartorya fumigata (strain ATCC MYA-4609 / Af293 / CBS 101355 / FGSC A1100) OX=330879 GN=AFUA_1G10400 PE=4 SV=1 UPId=UP000002530 PPId=UP000002530	Q4WT64 [973-993]		Q4WT64	0	2234.12																																																	No Quan Values	High	High	n/a	High	High	3	3		3	3	1	0.3615		0.5325	0.5123	0	0		0	0	1	1		1	1	745.378	746.056		745.378	745.378	0	910.61		-0.29	-0.29	0	0.67814		-0.00022	-0.00022	119.014	119.07		119.262	119.262	1.102e-06	1.293e-06		1.521e-06	4.872e-07	2.989e-07	8.076e-08		7.607e-06	1.328e-08	4.06	2.13	0.36	0	546.4	2	0.06	194.52	194.52																							High	n/a	High	High	n/a	High	High	High	High	High	High	High	High	n/a	High	High
	SFSHVADFASLALQALASENRDEKDPER		3.07064e-09	3.34147e-05	1	1	441	Q4WT64	Nucleoporin Nup120/160-domain-containing protein OS=Neosartorya fumigata (strain ATCC MYA-4609 / Af293 / CBS 101355 / FGSC A1100) OX=330879 GN=AFUA_1G10400 PE=4 SV=1 UPId=UP000002530 PPId=UP000002530	Q4WT64 [973-1000]		Q4WT64	2	3103.51	73.1	31.5	75.1	62	127.1	32.7	134.6	161.5	15.2	194.9	170.7	125	156.6	87.3	120.5	32	2.87108e+06	1459168	4.28413e+06	3.59563e+06	7.64598e+06	1.60417e+06	6.12151e+06	7.32003e+06	563035	7.94288e+06	8.48473e+06	6.47832e+06	5.13469e+06			1900621	4	2	4	3	5	2	6	6	2	6	5	4	4			2		High	High	High	High	High	4	4	4	4	4	1	0.5881	1	0.8778	0.7489	0	0	0	0	0	1	1	1	1	1	776.633	776.633	776.632	776.632	776.632	0.82	0.27	-0.35	-0.35	-0.35	0.00063	0.00021	-0.00027	-0.00027	-0.00027	108.914	109.219	109.302	109.302	109.302	1.102e-06	1.293e-06	2.047e-06	1.521e-06	4.872e-07	5.422e-08	3.057e-13	2.943e-09	1.847e-11	2.074e-12	4.58	4.71	0.59	0	2551.3	1	0	600.04	600.04	28	109.92	1.766	2.141	1.854	0.266759	0.159216	0.414412	0.747159	0.566703	0.879762	31.68	71.47	48.23	60.2	117.1	130.8	91.9	33.3	49.27	62.97	53.39	High	High	High	High	High	High	High	High	High	High	High	High	High	High	High	High
	ECSPTELLLHNSGSELR	1xCarbamidomethyl [C2]	4.8647e-07	3.34147e-05	1	1	389	Q4WT64	Nucleoporin Nup120/160-domain-containing protein OS=Neosartorya fumigata (strain ATCC MYA-4609 / Af293 / CBS 101355 / FGSC A1100) OX=330879 GN=AFUA_1G10400 PE=4 SV=1 UPId=UP000002530 PPId=UP000002530	Q4WT64 [575-591]		Q4WT64	0	1941.93	158.7	39.2	139.6	136.2	144.3	89	127.7	137.5	56.1	112.6	158.5	134.3	10.2	12.7	10	133.3	1.24492e+07	3.62388e+06	1.58966e+07	1.57833e+07	1.73285e+07	8.71782e+06	1.15893e+07	1.2449e+07	4.14273e+06	9.16148e+06	1.57363e+07	1.3898e+07	670780		912754	1.5797e+07	6	3	5	5	6	4	6	5	3	4	4	5	1		1	6		High	High	High	High	High	3	3	3	3	3	1	0.5284	1	0.8215	0.7275	0	0	0	0	0	1	1	1	1	1	647.983	647.983	647.983	647.982	647.983	0	0.2	0.2	-0.5	0.28	0	0.00013	0.00013	-0.00032	0.00018	85.8232	85.5612	85.5612	85.8344	85.4387	1.102e-06	1.293e-06	2.047e-06	1.521e-06	4.872e-07	1.031e-06	4.269e-10	7.882e-08	1.933e-09	9.134e-12	4.44	3.35	0.53	0	1015.9	1	0	405.59	405.59	28	86.03	0.961	1.058	0.153	0.923603	0.985331	0.0104372	0.994585	0.999975	0.0810165	7.95	54.8	146.02	136.3	130.9	121.5	11.3	45.38	19.83	37.91	147.11	High	High	High	High	High	High	High	High	High	High	High	High	High	n/a	High	High
	YSPEVLETALSVYQEALRPLSFPTAPK		1.7113e-09	3.34147e-05	1	1	182	Q4WT64	Nucleoporin Nup120/160-domain-containing protein OS=Neosartorya fumigata (strain ATCC MYA-4609 / Af293 / CBS 101355 / FGSC A1100) OX=330879 GN=AFUA_1G10400 PE=4 SV=1 UPId=UP000002530 PPId=UP000002530	Q4WT64 [467-493]		Q4WT64	0	3006.58																																																	No Quan Values	High	High	High	High	High	3	3	3	3	3	1	0.6611	1	0.8961	0.8166	0	0	0	0	0	1	1	1	1	1	1002.87	1002.86	1002.86	1002.86	1002.86	0	-1.79	-1.79	-1.79	-1.79	0	-0.0018	-0.0018	-0.0018	-0.0018	123.212	123.38	123.38	123.38	123.38	1.102e-06	1.293e-06	2.047e-06	1.521e-06	4.872e-07	1.877e-09	6.45e-13	2.697e-10	2.25e-11	5.91e-15	3.98	4.75	0.66	0	952.7	1	0	544.97	544.97	44																						High	High	High	High	High	High	High	High	High	High	High	High	n/a	n/a	n/a	High
	SEAYILVEKEDSTPVAR		1.06583e-07	3.34147e-05	1	1	134	Q4WT64	Nucleoporin Nup120/160-domain-containing protein OS=Neosartorya fumigata (strain ATCC MYA-4609 / Af293 / CBS 101355 / FGSC A1100) OX=330879 GN=AFUA_1G10400 PE=4 SV=1 UPId=UP000002530 PPId=UP000002530	Q4WT64 [1189-1205]		Q4WT64	1	1906.98					129.4	145.3	143.9	63.4	139	98.1	112.5	112.9	224	134.8	165.8	130.8						1.46149e+06					1.14665e+06					1.59125e+06						1					1					1		High	High	High	High	High	3	3	3	3	3	1	0.5812	1	0.8248	0.7105	0	0	0	0	0	1	1	1	1	1	636.33	636.331	636.33	636.33	636.33	0	1.06	0.36	-0.05	0.36	0	0.00067	0.00023	-3e-05	0.00023	71.911	72.2199	71.8011	72.3376	71.8011	1.102e-06	1.293e-06	2.047e-06	1.521e-06	4.872e-07	4.401e-07	4.891e-11	2.916e-08	8.483e-10	4.27e-12	4.56	3.51	0.58	0	535	1	0	389.33	389.33	43	72.78	1000	1000	1000	1e-17	1e-17	1e-17	1.29097e-16	1.38778e-16	1.29237e-16	0	0	0		136.9	113.1	150		32.17	14.72	26.28	High	n/a	n/a	n/a	High	High	High	High	n/a	n/a	High	High	n/a	n/a	n/a	High
	DLLNRPVQQQESAAYSLNPAESSFIR		2.18308e-14	3.34147e-05	1	1	276	Q4WT64	Nucleoporin Nup120/160-domain-containing protein OS=Neosartorya fumigata (strain ATCC MYA-4609 / Af293 / CBS 101355 / FGSC A1100) OX=330879 GN=AFUA_1G10400 PE=4 SV=1 UPId=UP000002530 PPId=UP000002530	Q4WT64 [292-317]		Q4WT64	0	2933.48	104.6	93.9	93	97.3	220.3	432.2	259.3	299.3									1.20021e+06							3962882									1							1										High	High	High	High	High	3	3	3	3	3	1	0.705	1	0.9077	0.6867	0	0	0	0	0	1	1	1	1	1	978.497	978.497	978.497	978.497	978.497	0.23	0.44	-0.06	0.23	0.23	0.00023	0.00043	-6e-05	0.00023	0.00023	101.336	100.839	101.195	101.336	101.336	1.102e-06	1.293e-06	2.047e-06	1.521e-06	9.175e-07	2.687e-09	5.512e-16	6.503e-13	4.512e-17	1.789e-15	7.31	6	0.71	0	2121.9	1	0	802.75	802.75	67	101.75	2.928	0.001	0.001	0.140663	1e-17	1e-17	0.528982	1.38778e-16	1.29237e-16	24.55	0	0	102.2	297.8			5.4	30.43			High	n/a	High	High	High	High	High	High	High	High	High	High	n/a	n/a	n/a	High
	AGDDGSHWTPLTFDER		3.29607e-08	3.34147e-05	1	1	603	Q4WT64	Nucleoporin Nup120/160-domain-containing protein OS=Neosartorya fumigata (strain ATCC MYA-4609 / Af293 / CBS 101355 / FGSC A1100) OX=330879 GN=AFUA_1G10400 PE=4 SV=1 UPId=UP000002530 PPId=UP000002530	Q4WT64 [211-226]		Q4WT64	0	1803.79	221.6	48.4	173.2	155.5	85.6	35.4	96.5	129.4	36.7	132.1	231.1	132.4	9.9	25.1	17.6	69.3	1.29239e+07	3.32899e+06	1.46632e+07	1.33948e+07	7.64666e+06	2.5788e+06	6.50941e+06	8.70451e+06	2.01397e+06	7.98953e+06	1.70493e+07	10188348	483981		1.19316e+06	6.10387e+06	6	3	3	5	4	3	4	5	3	5	5	4	2		3	3		High	High	High	High	High	3	3	3	3	3	1	0.651	1	0.7036	0.7642	0	0	0	0	0	1	1	1	1	1	601.936	601.937	601.936	601.936	601.937	0	0.93	0.41	0.02	0.93	0	0.00056	0.00024	1e-05	0.00056	87.7029	87.2708	87.6937	87.6258	87.2708	1.102e-06	1.293e-06	2.047e-06	1.521e-06	4.872e-07	3.794e-07	9.123e-12	4.409e-09	1.111e-10	1.822e-13	3.52	2.98	0.65	0	906.3	1	0	456.33	456.33	54	87.99	0.638	1.066	0.213	0.357418	0.963963	0.0544853	0.840213	0.999975	0.295705	28.07	81.27	124.6	160.8	89	129.6	20.6	48.8	44.89	59.64	87.2	High	High	High	High	High	High	High	High	High	High	High	High	High	n/a	High	High
	SPSVISDTSNSTFSLK		6.69682e-05	3.34147e-05	1	1	175	Q4WT64	Nucleoporin Nup120/160-domain-containing protein OS=Neosartorya fumigata (strain ATCC MYA-4609 / Af293 / CBS 101355 / FGSC A1100) OX=330879 GN=AFUA_1G10400 PE=4 SV=1 UPId=UP000002530 PPId=UP000002530	Q4WT64 [796-811]		Q4WT64	0	1669.83	68.6	37.6	104.3	131.7	140.9	121.5	134.6	112.5	35.4	68.3	281.7	145.9	31.7	27.7	23.4	134.1	390679	252547	862088	1.10706e+06	1.22799e+06	863667	886730	738785	189607	403233	2.02839e+06	1.09567e+06	150769	102984	154465	1.15264e+06	3	3	3	3	3	3	3	3	2	3	3	3	2	2	1	3		High	High	High	High	High	3	3	3	3	3	1	0.5067	1	1	0.7222	0	0	0	0	0	1	1	1	1	1	557.281	557.281	557.281	557.281	557.281	0.19	0.19	-0.14	-0.14	-0.14	0.00011	0.00011	-8e-05	-8e-05	-8e-05	84.1194	84.1194	84.0537	84.0537	84.0537	5.999e-06	1.293e-06	2.047e-06	3.037e-06	4.872e-07	2.296e-05	2.69e-05	4.177e-06	2.007e-05	8.502e-07	3.42	3	0.51	0	953.5	1	0	254.59	254.59	41	84.96	1.628	1.418	0.583	0.503576	0.716503	0.453893	0.924814	0.985873	0.903243	54.62	67.9	51.01	99	149.6	116.8	34.7	48.01	10.05	82.45	98.38	High	Peak Found	High	High	High	High	High	High	Peak Found	High	High	High	Peak Found	Peak Found	Peak Found	High
	DSPSHHLVLAK		4.38451e-06	3.34147e-05	1	1	531	Q4WT64	Nucleoporin Nup120/160-domain-containing protein OS=Neosartorya fumigata (strain ATCC MYA-4609 / Af293 / CBS 101355 / FGSC A1100) OX=330879 GN=AFUA_1G10400 PE=4 SV=1 UPId=UP000002530 PPId=UP000002530	Q4WT64 [1141-1151]		Q4WT64	0	1203.65	171.3	74.7	116.8	118	98.9	124.9	164	169.7	125.3	88.9	103.7	99.1	17	2	16.2	109.5	2.6122e+07	13415594	2.58524e+07	2.65694e+07	2.3083e+07	2.37814e+07	2.894e+07	2.98507e+07	1.79673e+07	1.40493e+07	19994810	1.99294e+07	2.15933e+06	200047	2859753	2.52109e+07	6	4	6	6	6	6	6	6	6	6	6	6	4	1	3	6		High	High	High	High	High	2	2	2	2	2	1	0.4887	1	0.6711	0.2727	0	0	0	0	0	1	1	1	1	1	602.328	602.327	602.328	602.327	602.328	1.26	-0.76	0.12	-0.76	0.42	0.00076	-0.00046	7e-05	-0.00046	0.00025	29.3473	29.5429	30.2585	29.5429	30.085	1.102e-06	1.293e-06	2.047e-06	1.521e-06	4.872e-07	5.08e-07	3.444e-07	6.124e-07	1.497e-06	2.448e-09	1.21	2.66	0.49	0	396.8	1	0	292.74	292.74	37	30.48	1.421	0.863	0.117	0.425958	0.642891	0.00213471	0.889913	0.973727	0.0200393	14.04	15.47	78.29	124.1	151.3	107.1	17.5	32.94	24.06	14.71	136.52	High	High	High	High	High	High	High	High	High	High	High	High	High	Peak Found	High	High
	WADTTPDYQR		0.000157826	9.03871e-05	1	1	266	Q4WT64	Nucleoporin Nup120/160-domain-containing protein OS=Neosartorya fumigata (strain ATCC MYA-4609 / Af293 / CBS 101355 / FGSC A1100) OX=330879 GN=AFUA_1G10400 PE=4 SV=1 UPId=UP000002530 PPId=UP000002530	Q4WT64 [1101-1110]		Q4WT64	0	1252.56	112.5	125.5	102.2	95.1	101.9	89.5	77.4	80.4	115.5	112.8	68.3	84.2	129.8	83.7	121.1	100	1.08109e+07	1.42096e+07	14252623	1.34839e+07	1.49884e+07	1.07354e+07	8.60097e+06	8.91024e+06	10443697	1.12348e+07	8305904	1.06723e+07	1.04039e+07	5.25491e+06	1.34894e+07	14508203	3	3	3	3	3	3	3	3	3	3	3	3	3	3	3	3		High	High	High	High	High	2	2	2	2	2	1	0.587	1	0.7567	0.6615	0	0	0	0	0	1	1	1	1	1	626.782	626.783	626.784	626.783	626.783	-1.66	0.25	1.06	0.25	-0.42	-0.00104	0.00016	0.00067	0.00016	-0.00026	52.9427	53.5362	53.4019	53.5362	53.165	1.394e-05	1.293e-06	3.671e-06	6.937e-06	4.872e-07	3.953e-05	1.232e-05	8.725e-06	2.641e-05	1.925e-05	2.6	1.84	0.59	0	404.9	1	0.02	192.13	192.13	46	53.99	0.8	0.892	1.102	0.61078	0.663178	0.828721	0.955414	0.977759	0.998363	12.87	10.25	9.08	107.4	84.9	97.5	110.2	12.16	12.63	23.99	19.15	High	High	High	High	High	High	High	High	High	High	High	High	High	High	High	High
	VIVTLDHLR		0.000153313	9.03871e-05	1	1	407	Q4WT64	Nucleoporin Nup120/160-domain-containing protein OS=Neosartorya fumigata (strain ATCC MYA-4609 / Af293 / CBS 101355 / FGSC A1100) OX=330879 GN=AFUA_1G10400 PE=4 SV=1 UPId=UP000002530 PPId=UP000002530	Q4WT64 [1268-1276]		Q4WT64	0	1065.64	84.9	91.5	63	71.3	56.8	84.5	98.5	104	112.3	98	95.1	103.1	155.4	167.3	141.2	73.1	1.49224e+07	18935316	16057540	1.84957e+07	1.52689e+07	1.85339e+07	20025031	2.10869e+07	1.85542e+07	17848516	2.11382e+07	23889715	2.2784e+07	1.92111e+07	28752001	19385127	3	3	3	3	3	3	3	3	3	3	3	3	3	3	3	3		High	High	High	High	High	3	3	3	3	3	1	0.5381	1	0.7331	0.6231	0	0	0	0	0	1	1	1	1	1	355.885	355.885	355.885	355.885	355.885	0	-0.09	-0.09	-0.09	-0.08	0	-3e-05	-3e-05	-3e-05	-3e-05	66.1565	66.3797	66.3797	66.3797	65.9379	7.843e-05	1.293e-06	7.731e-06	1.521e-06	4.872e-07	0.0002364	1.691e-06	1.342e-05	2.41e-06	5.698e-08	1.99	1.97	0.54	0	526.3	1	0.19	244.51	244.51	23	66.62	1.161	1.382	1.83	0.628117	0.464066	0.321755	0.959188	0.912806	0.809194	44.78	10.27	16.7	74.5	87.4	96.2	141.9	16.62	24.57	7.37	31.4	High	High	High	High	High	High	High	High	High	High	High	High	High	High	High	High
	YLATQGSIYFR		0.000175706	0.000101679	1	1	128	Q4WT64	Nucleoporin Nup120/160-domain-containing protein OS=Neosartorya fumigata (strain ATCC MYA-4609 / Af293 / CBS 101355 / FGSC A1100) OX=330879 GN=AFUA_1G10400 PE=4 SV=1 UPId=UP000002530 PPId=UP000002530	Q4WT64 [61-71]		Q4WT64	0	1318.68					75	51.2	40.4	105.2	45.8	53.1	71.8	61.1	179	394.3	289.3	233.8					4294246	2.38897e+06						3016815				13204129					1	1						1				3		High	High	High	High	High	2	2	2	2	2	1	0.2214	0.8667	0.6125	0.3506	0	0	0	0	0	1	1	1	1	1	659.843	659.844	659.844	659.844	659.843	0	0.94	0.94	1.01	0.53	0	0.00062	0.00062	0.00066	0.00035	82.1901	82.2247	82.2247	82.0019	82.0913	6.581e-06	1.293e-06	3.671e-06	1.521e-06	4.872e-07	2.513e-05	6.871e-06	9.523e-06	1.276e-05	3.829e-07	1.54	1.31	0.22	0	383.5	1	0.42	214.52	214.52	15	82.76	1000	1000	1000	1e-17	1e-17	1e-17	1.29097e-16	1.38778e-16	1.29237e-16	0	0	0		65.4	60.1	274.5		42.27	19.29	33.53	High	n/a	High	High	High	High	High	High	High	High	High	High	n/a	n/a	High	High
	YAEDDMDFTR		0.00017643	0.000101679	1	1	362	Q4WT64	Nucleoporin Nup120/160-domain-containing protein OS=Neosartorya fumigata (strain ATCC MYA-4609 / Af293 / CBS 101355 / FGSC A1100) OX=330879 GN=AFUA_1G10400 PE=4 SV=1 UPId=UP000002530 PPId=UP000002530	Q4WT64 [515-524]		Q4WT64	0	1262.5	118.8	161	159.2	133.6	89.7	48.2	144.5	102.8	134	76.3	113.8	123.7	29.2	23	25.1	117.1	4.46372e+06		8.68009e+06	7.40993e+06	5.15848e+06	2.25859e+06	6.27946e+06	4454649		2.97155e+06	5.40994e+06	6.13266e+06	915192		1.09336e+06	6.6436e+06	3		3	3	2	2	3	3		3	3	3	1		1	3		High	High	High	High	High	2	2	2	2	2	1	0.7092	1	0.8901	0.9355	0	0	0	0	0	1	1	1	1	1	631.753	631.753	631.753	631.753	631.754	0	-0.66	-0.31	0.02	0.88	0	-0.00042	-0.00019	1e-05	0.00055	67.6095	68.0295	67.0579	68.0044	66.9548	1.91e-05	1.293e-06	3.671e-06	1.521e-06	4.872e-07	5.53e-05	1.332e-05	9.584e-06	1.705e-05	9.148e-07	2.48	1.96	0.71	0	708.4	1	0	264.41	264.41	46	68.24	0.762	0.814	0.197	0.646198	0.665778	0.0358228	0.963074	0.978307	0.216521	12.58	30.89	46.21	150.5	99.1	122.5	27.9	14.31	41.21	22.49	94.09	High	High	High	High	High	High	High	High	High	High	High	High	High	n/a	High	High
	TCQFDLAYSAMSR	1xCarbamidomethyl [C2]	0.000224548	0.000101679	1	1	90	Q4WT64	Nucleoporin Nup120/160-domain-containing protein OS=Neosartorya fumigata (strain ATCC MYA-4609 / Af293 / CBS 101355 / FGSC A1100) OX=330879 GN=AFUA_1G10400 PE=4 SV=1 UPId=UP000002530 PPId=UP000002530	Q4WT64 [1018-1030]		Q4WT64	0	1549.68	37.6	49.1	51.6	60.8	111.7	171.7	189.4	184.2	103.7	61.7	89.6	79	140.2	69.5	81.7	118.6	55925			133597	254327	318753	325970	315977			168585	154912				266248	1			1	1	2	2	2			1	1				1		High	High	High	High	High	3	3	3	3	3	1	0.4272	1	0.8278	0.6324	0	0	0	0	0	1	1	1	1	1	517.231	517.231	517.231	517.231	517.231	0.06	0.06	0.06	0.06	0.06	3e-05	3e-05	3e-05	3e-05	3e-05	89.5764	89.5764	89.5764	89.5764	89.5764	1.803e-05	1.293e-06	9.624e-06	1.521e-06	4.872e-07	4.737e-05	1.417e-05	2.262e-05	5.684e-06	2.667e-08	2.53	2.13	0.43	0	616.9	1	0.94	253.05	253.05	25	90.41	3.255	1.502	1.757	0.22404	0.820528	0.59446	0.686462	0.995367	0.958576	12.04	23.68	22.42	49	173.2	81.9	95.9	19.21	21.8	21.21	31.86	Peak Found	n/a	High	High	High	High	High	High	n/a	n/a	High	High	n/a	n/a	n/a	High
	CDFTEQVSNK	1xCarbamidomethyl [C1]	0.000480949	0.000135138	1	1	80	Q4WT64	Nucleoporin Nup120/160-domain-containing protein OS=Neosartorya fumigata (strain ATCC MYA-4609 / Af293 / CBS 101355 / FGSC A1100) OX=330879 GN=AFUA_1G10400 PE=4 SV=1 UPId=UP000002530 PPId=UP000002530	Q4WT64 [666-675]		Q4WT64	0	1227.53	154.6	90.3	114.7	113.3	49	99.8	108.5	122.9	102.4	151.6	127.5	111.4	33.1	68.3	83.4	69.2	6.66777e+06	4.58796e+06	7181469	7.21549e+06	3.23694e+06	5.37683e+06	5.41526e+06	6.11822e+06	4.1551e+06		6.95685e+06	6.33741e+06	1.18994e+06		4.17296e+06	4.50665e+06	3	3	3	3	2	3	3	3	3		3	3	2		3	2		High	High	n/a	High	High	2	2		2	2	1	0.4511		0.6742	0.7415	0	0		0	0	1	1		1	1	614.269	614.269		614.269	614.269	0	-0.23		-0.23	0.27	0	-0.00014		-0.00014	0.00017	42.8444	43.4531		43.4531	43.2375	1.394e-05	1.607e-05		2.575e-05	4.872e-07	3.573e-05	0.0001053		0.0001274	1.296e-06	2.36	1.33	0.45	0	156.5	1	1.72	156.25	156.25		43.89	1.013	1.045	0.667	0.917393	0.995672	0.595072	0.993826	0.999975	0.958602	12.07	31.85	15.61	112.3	102.5	117.4	67.7	22.6	33.81	17.54	33.77	High	High	High	High	High	High	High	High	High	High	High	High	High	n/a	High	Peak Found
	NNFDLAWDFLR		0.000874856	0.000168957	1	1	149	Q4WT64	Nucleoporin Nup120/160-domain-containing protein OS=Neosartorya fumigata (strain ATCC MYA-4609 / Af293 / CBS 101355 / FGSC A1100) OX=330879 GN=AFUA_1G10400 PE=4 SV=1 UPId=UP000002530 PPId=UP000002530	Q4WT64 [882-892]		Q4WT64	0	1410.68	70.1	94.8	129.1	123.5	153	125.2	127.3	101.8	100.6	58.2	64.4	138.2	57.1	99	15	142.8	6.48988e+06	1.03445e+07	1.73529e+07	1.68777e+07	2.16797e+07	14472164	1.364e+07	1.08707e+07	8.76105e+06	5.58938e+06	7.54359e+06	1.68774e+07			1.61228e+06	1.99563e+07	3	5	4	4	5	5	5	5	4	2	4	5			1	5		High	n/a	n/a	Medium	High	2			2	2	1			0.5461	0.7286	0			0	0	1			1	1	705.844			705.846	705.845	0			2.75	1.63	0			0.00194	0.00115	118.519			118.363	118.326	1.948e-05			0.04326	4.872e-07	5.882e-05			0.4838	6.047e-07	1.99							70.78	70.78		118.21	1.141	0.829	0.922	0.743834	0.60518	0.945374	0.978658	0.964053	0.999995	32.23	57.25	24.79	110.9	129.5	82.5	77.1	26.2	16.51	40.9	69.94	High	High	High	High	High	High	High	High	High	High	High	High	High	High	High	High
	RLAAIDENVSEWCK	1xCarbamidomethyl [C13]	0.000803784	0.000168957	1	1	25	Q4WT64	Nucleoporin Nup120/160-domain-containing protein OS=Neosartorya fumigata (strain ATCC MYA-4609 / Af293 / CBS 101355 / FGSC A1100) OX=330879 GN=AFUA_1G10400 PE=4 SV=1 UPId=UP000002530 PPId=UP000002530	Q4WT64 [159-172]		Q4WT64	1	1690.82																																																	No Quan Values	High	High	High	High	High	3	3	3	3	3	1	0.1728	1	0.6915	0.478	0	0	0	0	0	1	1	1	1	1	564.28	564.28	564.28	564.279	564.279	1.92	1.92	1.92	0.3	0.3	0.00108	0.00108	0.00108	0.00017	0.00017	74.6429	74.6429	74.6429	74.6088	74.6088	2.625e-05	6.993e-05	0.0008974	5.987e-05	4.872e-07	8.835e-05	0.0005033	0.009416	0.0003737	4.643e-07	2.05	1.91	0.17	0	728.7	1	0.27	189.01	189.01	2																						n/a	n/a	n/a	n/a	High	High	n/a	n/a	High	High	n/a	n/a	n/a	n/a	n/a	High
	VLEIQCVDLTK	1xCarbamidomethyl [C6]	0.000790337	0.000168957	1	1	36	Q4WT64	Nucleoporin Nup120/160-domain-containing protein OS=Neosartorya fumigata (strain ATCC MYA-4609 / Af293 / CBS 101355 / FGSC A1100) OX=330879 GN=AFUA_1G10400 PE=4 SV=1 UPId=UP000002530 PPId=UP000002530	Q4WT64 [90-100]		Q4WT64	0	1317.71	59.2	34.1	74.5	65.6	99.1	90.4	143.3	130	93.8	46.8	116.1	108	112.6	196.6	138	91.9	2.54345e+06	1.72434e+06	4640361	4.15747e+06	6.51312e+06	4844503	7120379	6438056	3787155	2.08159e+06	6.30757e+06	6116571	4.0336e+06	5.51726e+06	6.86922e+06	5.96058e+06	1	1	1	1	1	1	1	1	1	1	1	1	1	1	1	1		High	n/a	High	High	High	2		2	2	2	1		0.5714	0.2875	0.1728	0		0	0	0	1		1	1	1	659.358		659.353	659.353	659.358	0		-7.46	-7.46	0.66	0		-0.00492	-0.00492	0.00043	89.2325		89.2585	89.2585	89.2039	1.91e-05		0.0005071	0.0004418	0.0001919	5.42e-05		0.005625	0.004591	0.001731	0.81							150.05	150.05	7	89.33	1.953	1.571	1.877	0.203884	0.492938	0.487438	0.653581	0.927282	0.922053	11.73	4.12	19.69	62.2	113.2	100.3	124.3	29.72	21.66	34.02	33.63	High	High	High	High	High	High	High	High	High	Peak Found	Peak Found	Peak Found	Peak Found	Peak Found	High	High
	GDWEFGLLDAPEADNDDTMLLA		0.0008106	0.000168957	1	1	107	Q4WT64	Nucleoporin Nup120/160-domain-containing protein OS=Neosartorya fumigata (strain ATCC MYA-4609 / Af293 / CBS 101355 / FGSC A1100) OX=330879 GN=AFUA_1G10400 PE=4 SV=1 UPId=UP000002530 PPId=UP000002530	Q4WT64 [1292-1313]		Q4WT64	0	2408.06	73.4	158.1	130.3	118.3	67.3	36.5	21.6	111.3	8	250.4	280.8	85.6	52.1	62.1	80.3	63.7	203224		523946	483920	285560		69237.7	355941		719515	984222	312804				266664	3		2	2	3		1	3		3	3	2				3		High	High	High	High	High	3	3	3	3	3	1	0.6	1	0.7853	0.8841	0	0	0	0	0	1	1	1	1	1	803.359	803.359	803.359	803.357	803.357	1.7	1.7	1.7	-1.12	-1.12	0.00136	0.00136	0.00136	-0.0009	-0.0009	132.289	132.289	132.289	132.321	132.321	5.814e-05	0.0005944	1.163e-05	0.0002302	4.872e-07	0.0001722	0.006586	3.814e-05	0.00209	5.048e-06	2.76	2.5	0.6	0	494.5	1	0.01	212.93	212.93	31	132.59	0.46	1.07	0.576	0.197936	0.922687	0.494038	0.642856	0.999478	0.925128	111.54	102.12	19.18	129.6	51.8	152.9	65.7	29.42	66.96	83.76	18.11	High	n/a	High	High	High	High	High	High	n/a	High	High	High	n/a	n/a	n/a	Peak Found
	LCSTVAATVSLR	1xCarbamidomethyl [C2]	0.000961051	0.000205516	1	1	77	Q4WT64	Nucleoporin Nup120/160-domain-containing protein OS=Neosartorya fumigata (strain ATCC MYA-4609 / Af293 / CBS 101355 / FGSC A1100) OX=330879 GN=AFUA_1G10400 PE=4 SV=1 UPId=UP000002530 PPId=UP000002530	Q4WT64 [502-513]		Q4WT64	0	1277.69					76.9	103.9	191.7	132.2	41.1	133.9	140.2	137.8	159.1	174.1	97	212.1					2.03908e+06	2.24723e+06	3.84444e+06	2.64262e+06	670152	2.40676e+06	3073583	3150973			1.94835e+06	5.55097e+06					1	2	2	2	1	2	2	2			2	2		High	High	High	High	High	2	2	2	2	2	1	0.3901	1	0.6686	0.5458	0	0	0	0	0	1	1	1	1	1	639.348	639.348	639.348	639.348	639.349	0.5	0.58	0.58	0.58	1.4	0.00032	0.00037	0.00037	0.00037	0.0009	71.6975	71.8616	71.8616	71.8616	72.0026	2.18e-05	9.375e-06	1.269e-05	2.093e-05	4.872e-07	7.039e-05	5.827e-05	4.621e-05	7.4e-05	3.725e-06	2.4	1.82	0.39	0	327.8	8	0.15	189.58	189.58	32	72.53	1000	1000	1000	1e-17	1e-17	1e-17	1.29097e-16	1.38778e-16	1.29237e-16	0	0	0		111.7	129.6	158.7		39	42.53	29.84	n/a	High	High	n/a	High	Peak Found	High	High	High	High	High	High	n/a	n/a	High	High
	DVLSWVTR		0.00168531	0.000388804	1	1	514	Q4WT64	Nucleoporin Nup120/160-domain-containing protein OS=Neosartorya fumigata (strain ATCC MYA-4609 / Af293 / CBS 101355 / FGSC A1100) OX=330879 GN=AFUA_1G10400 PE=4 SV=1 UPId=UP000002530 PPId=UP000002530	Q4WT64 [854-861]		Q4WT64	0	975.526	92.9	158.6	70.2	173.7	39.4	172	73	73.3	85.8	78	70.7	114.5	129.9	66	163.1	38.8	1.67197e+07	33619853	18321051	4.61414e+07	1.08511e+07	3.86445e+07	1.52064e+07	1.52126e+07	1.45242e+07	1.45488e+07	16085333	2.71854e+07	1.95034e+07	7.75781e+06	3.40273e+07	1.05441e+07	6	6	3	6	3	6	5	6	4	6	6	6	6	6	6	3		High	High	High	High	High	2	2	2	2	2	1	0.1593	0.7059	0.486	0.3913	0	0	0	0	0	1	1	1	1	1	488.267	488.266	488.267	488.267	488.267	0	-0.2	0.12	0.16	0.62	0	-0.0001	6e-05	8e-05	0.0003	99.5617	99.468	99.4443	99.9838	99.8843	3.047e-05	0.0003721	0.0006466	0.0003975	1.872e-05	9.782e-05	0.00429	0.007073	0.00412	8.96e-05	0.92	1.13	0.16	0	366.1	2	2.16	192.36	192.36	17	100.61	0.664	0.78	0.763	0.362292	0.500663	0.768495	0.844567	0.928999	0.993788	70.77	30.29	111.57	131.6	79.3	88.7	100.4	40.45	64.08	22.02	57.41	High	High	High	High	High	High	High	High	High	High	High	High	High	High	High	High
	YEDHALQR		0.00163222	0.000388804	1	1	1	Q4WT64	Nucleoporin Nup120/160-domain-containing protein OS=Neosartorya fumigata (strain ATCC MYA-4609 / Af293 / CBS 101355 / FGSC A1100) OX=330879 GN=AFUA_1G10400 PE=4 SV=1 UPId=UP000002530 PPId=UP000002530	Q4WT64 [1031-1038]		Q4WT64	0	1031.49																																																	No Quan Values	High	Low	n/a	n/a	Low	2	2			2	1	0.1111			0.25	0	0			0	1	1			1	516.249	516.239			516.248	0	-19.92			-2.43	0	-0.01027			-0.00125	21.4271	70.9703			50.5963	2.973e-05	0.3989			0.2319	9.553e-05	1			0.9543	0.84	0.9	0.1	0	455	5	15.2																									n/a	n/a	n/a	n/a	n/a	n/a	n/a	High	n/a	n/a	n/a	n/a	n/a	n/a	n/a	n/a
	WHAQPTIK		0.00178933	0.000401769	1	1	195	Q4WT64	Nucleoporin Nup120/160-domain-containing protein OS=Neosartorya fumigata (strain ATCC MYA-4609 / Af293 / CBS 101355 / FGSC A1100) OX=330879 GN=AFUA_1G10400 PE=4 SV=1 UPId=UP000002530 PPId=UP000002530	Q4WT64 [238-245]		Q4WT64	0	980.531	129.4	60.2	65.1	73.9	21.2	106.1	182.2	153.3	150.1	96.5	105.6	105.1	85.6	135.2	65.1	65.5	2.34439e+06	1.28658e+06	1.71141e+06	1.97861e+06	587446	2.4014e+06	3.82058e+06	3.205e+06	2.55914e+06	1.81395e+06	2.42117e+06	2.51314e+06	1.29385e+06	1.60117e+06	1.36801e+06	1.79133e+06	3	3	3	3	1	3	3	3	3	3	3	3	3	3	3	3		High	High	High	High	High	2	2	2	2	2	1	0.2672	1	0.4981	0.5571	0	0	0	0	0	1	1	1	1	1	490.77	490.769	490.769	490.769	490.769	0.54	0.14	-0.33	0.14	0.14	0.00027	7e-05	-0.00016	7e-05	7e-05	29.4056	28.939	28.8104	28.939	28.939	3.27e-05	0.000122	0.0002287	0.000135	5.739e-05	0.000102	0.0009522	0.002341	0.001082	0.0003641	2.19	1.31	0.27	0	480.2	3	0.61	143.18	143.18	35	29.74	1.911	1.509	0.941	0.447103	0.700679	0.861856	0.902706	0.983861	0.999995	40.78	10.16	36.05	73.6	135.3	111.8	79.4	38.93	60.83	21.17	37.56	High	High	High	High	High	High	High	High	High	High	High	High	High	Peak Found	High	High
	FSIATSFASLEEPAAK		0.0019831	0.000430687	1	1	19	Q4WT64	Nucleoporin Nup120/160-domain-containing protein OS=Neosartorya fumigata (strain ATCC MYA-4609 / Af293 / CBS 101355 / FGSC A1100) OX=330879 GN=AFUA_1G10400 PE=4 SV=1 UPId=UP000002530 PPId=UP000002530	Q4WT64 [37-52]		Q4WT64	0	1668.85																																																	No Quan Values	High	n/a	n/a	Medium	High	3			3	3	1			0.1165	0.0617	0			0	0	1			1	1	556.954			556.954	556.954	0			-1.09	-1.09	0			-0.00061	-0.00061	104.145			104.51	104.51	3.636e-05			0.01583	0.0001372	0.00011			0.1783	0.001114	1.62							71.4	71.4																							High	n/a	High	High	High	High	High	High	n/a	n/a	High	High	n/a	n/a	n/a	High
	ERCDFTEQVSNK	1xCarbamidomethyl [C3]	0.0021813	0.000439704	1	1	73	Q4WT64	Nucleoporin Nup120/160-domain-containing protein OS=Neosartorya fumigata (strain ATCC MYA-4609 / Af293 / CBS 101355 / FGSC A1100) OX=330879 GN=AFUA_1G10400 PE=4 SV=1 UPId=UP000002530 PPId=UP000002530	Q4WT64 [664-675]		Q4WT64	1	1512.67	122.2	62.1	23.1	66.1	42.7	77.9	45.9	55.5	104.2	85.9	81.3	67.5	286.3	100.9	130.4	248.1	195755	117302	53606.4	156296		155746	85042.8	102581			164696					600167	1	1	1	1		1	1	1			1					2		High	High	High	High	High	3	3	3	3	3	1	0.3068	1	1	0.5535	0	0	0	0	0	1	1	1	1	1	504.896	504.896	504.896	504.896	504.896	0	0.08	0.08	0.08	0.08	0	4e-05	4e-05	4e-05	4e-05	33.6074	34.0908	34.0908	34.0908	34.0908	3.81e-05	0.0003953	0.002069	0.001041	9.951e-06	0.0001177	0.004562	0.01891	0.01049	5.622e-05	1.59	1.76	0.31	0	439.5	2	1.59	165.76	165.76	6	34.34	1.026	1.188	2.966	0.852099	0.927417	0.249991	0.989319	0.999478	0.732325	65.27	33.01	53.26	67.8	53.4	88.4	190.4	59.68	28.6	17.92	46.85	High	High	Peak Found	Peak Found	High	High	High	High	High	n/a	High	High	n/a	n/a	n/a	High
	LAYDVYNEVPWMLFSDSCAVIR	1xCarbamidomethyl [C18]	0.00226721	0.000472798	1	1	4	Q4WT64	Nucleoporin Nup120/160-domain-containing protein OS=Neosartorya fumigata (strain ATCC MYA-4609 / Af293 / CBS 101355 / FGSC A1100) OX=330879 GN=AFUA_1G10400 PE=4 SV=1 UPId=UP000002530 PPId=UP000002530	Q4WT64 [553-574]		Q4WT64	0	2648.25																																																	No Quan Values	High	n/a	n/a	n/a	Low	4				3	1				0.439	0				0	1				1	662.819				883.428	0				6.28	0				0.00554	125.348				127.119	3.86e-05				0.2413	0.000121				0.9591	0.41																															n/a	n/a	n/a	n/a	n/a	n/a	n/a	High	n/a	n/a	High	High	n/a	n/a	n/a	n/a
	SEAYILVEK		0.00236882	0.000474686	1	1	160	Q4WT64	Nucleoporin Nup120/160-domain-containing protein OS=Neosartorya fumigata (strain ATCC MYA-4609 / Af293 / CBS 101355 / FGSC A1100) OX=330879 GN=AFUA_1G10400 PE=4 SV=1 UPId=UP000002530 PPId=UP000002530	Q4WT64 [1189-1197]		Q4WT64	0	1051.57	69.3	109.7	82.7	94.5	121.3	107	279.8	232.3	7.7	18	236.1	109.3	9.6	16.3	20.4	85.8	2.84064e+06		4.91859e+06	5.71828e+06	7.61289e+06	5.47775e+06	1.32725e+07	1.09882e+07	297121	766117	12240708	5.91061e+06	327676	437344		5.31168e+06	3		3	3	3	3	3	3	1	2	3	3	2	2		3		High	High	High	High	High	2	2	2	2	2	1	0.0949	1	0.6313	0.6632	0	0	0	0	0	1	1	1	1	1	526.287	526.287	526.287	526.287	526.287	0.49	0.49	0.49	0.49	0.49	0.00026	0.00026	0.00026	0.00026	0.00026	65.925	65.925	65.925	65.925	65.925	4.232e-05	1.427e-05	7.898e-05	2.176e-05	1.872e-05	0.0001317	8.985e-05	0.0009151	8.567e-05	8.884e-05	1.93	1.59	0.1	0	470.3	1	0.17	235.9	235.9	21	67.07	2.075	0.436	0.192	0.185048	0.1163	0.0378857	0.621187	0.464712	0.226036	53.02	185.43	50.18	110.8	210.6	55.7	22.9	19.32	45.59	114.13	107.34	High	n/a	High	High	High	High	High	High	Peak Found	Peak Found	High	High	Peak Found	Peak Found	n/a	High
	TYDGLLAAMNER		0.00303135	0.000530982	1	1	11	Q4WT64	Nucleoporin Nup120/160-domain-containing protein OS=Neosartorya fumigata (strain ATCC MYA-4609 / Af293 / CBS 101355 / FGSC A1100) OX=330879 GN=AFUA_1G10400 PE=4 SV=1 UPId=UP000002530 PPId=UP000002530	Q4WT64 [676-687]		Q4WT64	0	1353.65					130.2	109.4	117.3	54.3	68.3	90.6	91.6	131.2	193.6	118.1	273	222.4					1.30402e+06	893852				614359					2.07035e+06						1	1				1					1			High	Low	n/a	Low	Low	2	3		2	2	1	0.1345		0.1998	0.1392	0	0		0	0	1	1		1	1	677.327	452.564		677.326	677.327	0	1500.07		-0.78	0.36	0	0.67686		-0.00053	0.00024	92.3436	82.0243		57.7117	57.5315	4.935e-05	0.1619		0.1445	0.09016	0.0001475	0.9678		0.8043	0.7774	0.79	1.19	0.13	0	484.2	2	23.7	65.76	65.76		93.06	1000	1000	1000	1e-17	1e-17	1e-17	1.29097e-16	1.38778e-16	1.29237e-16	0	0	0		110	88.5	201.5		32.53	27.44	32.07	n/a	n/a	n/a	High	High	High	High	n/a	n/a	Peak Found	n/a	n/a	High	High	Peak Found	n/a
	DSELLPTR		0.00343941	0.000550773	1	1	517	Q4WT64	Nucleoporin Nup120/160-domain-containing protein OS=Neosartorya fumigata (strain ATCC MYA-4609 / Af293 / CBS 101355 / FGSC A1100) OX=330879 GN=AFUA_1G10400 PE=4 SV=1 UPId=UP000002530 PPId=UP000002530	Q4WT64 [713-720]		Q4WT64	0	930.489	15.8	150	264.2	238.1	193.8	157.8	104.9	50.4	58.8	31.2	52.8	16.8	21	46.6	33.6	164.1	188099	2.10418e+06	4.56467e+06	4.18398e+06	3.53039e+06	2.34547e+06	1445392	692124	658443	384903	795212	264097	208781		463922	2.94842e+06	1	3	3	3	3	3	3	2	2	2	2	1	2		2	3		High	High	High	High	High	2	2	2	2	2	1	0.0916	1	0.567	0.6711	0	0	0	0	0	1	1	1	1	1	465.748	465.749	465.748	465.749	465.748	-0.08	0.7	-0.92	0.7	-0.06	-4e-05	0.00033	-0.00043	0.00033	-3e-05	60.0118	60.595	59.8755	60.595	60.7079	5.395e-05	7.066e-05	6.717e-05	8.312e-05	3.25e-05	0.0001603	0.0005105	0.0007016	0.000611	0.0001711	1.49	1.31	0.1	0	370.3	1	1.81	175.78	175.78	18	61	0.646	0.204	0.463	0.475952	0.00532903	0.308999	0.917365	0.0418703	0.796106	116.74	71.54	84.62	190	129.4	40.8	39.8	67.07	49.4	48.69	99.49	High	High	High	High	High	High	High	High	High	High	High	High	High	n/a	High	High
	KQTSFNSLLEAGTK		0.00616637	0.000839703	1	1	12	Q4WT64	Nucleoporin Nup120/160-domain-containing protein OS=Neosartorya fumigata (strain ATCC MYA-4609 / Af293 / CBS 101355 / FGSC A1100) OX=330879 GN=AFUA_1G10400 PE=4 SV=1 UPId=UP000002530 PPId=UP000002530	Q4WT64 [1087-1100]		Q4WT64	1	1523.81																																																	No Quan Values	High	n/a	n/a	Low	High	3			3	3	1			0.5886	0.1111	0			0	0	1			1	1	508.607			508.612	508.607	0			9.09	0.51	0			0.00462	0.00026	65.5423			84.8458	65.2357	7.59e-05			0.3352	7.106e-05	0.0002302			0.9277	0.000486	0.99							102.32	102.32																							n/a	n/a	n/a	n/a	High	High	n/a	n/a	n/a	n/a	n/a	n/a	High	n/a	n/a	High
	GAAEIAYR		0.0101719	0.00128087	1	1	394	Q4WT64	Nucleoporin Nup120/160-domain-containing protein OS=Neosartorya fumigata (strain ATCC MYA-4609 / Af293 / CBS 101355 / FGSC A1100) OX=330879 GN=AFUA_1G10400 PE=4 SV=1 UPId=UP000002530 PPId=UP000002530	Q4WT64 [1124-1131]		Q4WT64	0	850.442	20.7	78.5	35.5	27.4	7.1	10.3	17.8	105.8	234.2	47.9	67	45.2	336.7	455	95.8	15.1	1.35278e+06	6.03304e+06	3.3636e+06	2.6341e+06	713130	835419	1.34096e+06	7.96124e+06	1.43682e+07	3.23739e+06	5.52592e+06	3.8915e+06	1.83231e+07	1.93948e+07	7.24454e+06	1.48743e+06	3	4	4	3	1	1	3	3	3	3	4	3	4	4	4	3		High	High	High	High	High	2	2	2	2	2	1	0.349	1	0.5548	0.0208	0	0	0	0	0	1	1	1	1	1	425.725	425.725	425.725	425.725	425.725	0	0.5	0.04	0.5	0.1	0	0.00021	2e-05	0.00021	4e-05	33.892	34.7249	34.0792	34.7249	34.2882	0.0001645	0.000316	0.0001191	0.0003605	0.0002707	0.0006456	0.003539	0.001253	0.003717	0.002468	1.44	1.49	0.35	0	657.5	1	0.22	153.87	153.87	47	35.02	0.415	1.765	3.953	0.181807	0.356946	0.089397	0.615321	0.837582	0.413864	81.38	53.54	98.34	44.4	19.2	80.6	255.8	64.21	134.07	92.25	90.87	High	High	High	High	High	High	High	High	High	High	High	High	High	High	High	High
	IWNLATNR		0.0114967	0.00137264	1	1	295	Q4WT64	Nucleoporin Nup120/160-domain-containing protein OS=Neosartorya fumigata (strain ATCC MYA-4609 / Af293 / CBS 101355 / FGSC A1100) OX=330879 GN=AFUA_1G10400 PE=4 SV=1 UPId=UP000002530 PPId=UP000002530	Q4WT64 [279-286]		Q4WT64	0	987.537	85.2	102.1	83.1	83.6	89.6	86.4	57.1	80.6	110.6	120.3	70.2	76.8	141.4	166.2	157.3	89.6	1.47941e+07	2.08912e+07	2.09403e+07	2.14449e+07	23811912	1.8723e+07	1.14759e+07	1.61564e+07	1.80619e+07	2.16559e+07	1.54261e+07	1.75869e+07	2.048e+07	18855539	3.16655e+07	23480868	4	4	4	4	4	4	3	4	4	4	4	4	4	4	4	4		High	High	High	High	High	2	2	2	2	2	1	0.3185	1	0.5063	0.1915	0	0	0	0	0	1	1	1	1	1	494.272	494.272	494.271	494.272	494.271	0	-1.05	-1.64	0.28	-1.36	0	-0.00052	-0.00081	0.00014	-0.00067	67.2249	67.4363	67.3447	66.1596	67.2249	0.0001044	0.001061	0.001065	0.0002947	7.846e-05	0.0003357	0.01134	0.01083	0.002852	0.0005555	0.94	1.35	0.32	0	351.3	4	0.52	141.66	141.66	7	67.08	0.903	1.04	1.643	0.871792	0.994854	0.41975	0.99094	0.999975	0.882876	15.48	23.72	11.99	82.5	81.6	90.1	145.8	10.29	18.72	26.12	24.72	High	High	High	High	High	High	High	High	High	High	High	High	High	High	High	High
	LAYDVYNEVPWMLFSDSCAVIR	1xCarbamidomethyl [C18]; 1xOxidation [M12]	0.0175193	0.00197191	1	1	2	Q4WT64	Nucleoporin Nup120/160-domain-containing protein OS=Neosartorya fumigata (strain ATCC MYA-4609 / Af293 / CBS 101355 / FGSC A1100) OX=330879 GN=AFUA_1G10400 PE=4 SV=1 UPId=UP000002530 PPId=UP000002530	Q4WT64 [553-574]		Q4WT64	0	2664.25																																																	No Quan Values	High	n/a	n/a	Low	Low	3			5	4	1			0.3526	0.2178	0			0	0	1			1	1	888.754			533.659	666.822	0			6.49	6.46	0			0.00346	0.0043	123.157			57.9519	71.7773	0.0001272			0.05621	0.2645	0.0004354			0.5745	0.9642	1.01							60.36	60.36																							n/a	n/a	n/a	n/a	n/a	n/a	n/a	n/a	n/a	n/a	n/a	n/a	n/a	n/a	High	High
	RSISSSTSAIKPHTPR		0.0304383	0.00299604	1	1	11	Q4WT64	Nucleoporin Nup120/160-domain-containing protein OS=Neosartorya fumigata (strain ATCC MYA-4609 / Af293 / CBS 101355 / FGSC A1100) OX=330879 GN=AFUA_1G10400 PE=4 SV=1 UPId=UP000002530 PPId=UP000002530	Q4WT64 [1234-1249]		Q4WT64	0	1724.94					165.3	216.8	285.1	211.8	39.1	31.7	33	30.2	61.9	227.6	81.3	216.2					293259	313761						46190.2				378389					2	2						1				2		High	Low	n/a	n/a	High	4	3			4	1	0.1183			0.4	0	0			0	1	1			1	431.991	575.989			431.991	0.15	586.42			0.16	7e-05	0.33718			7e-05	25.5053	149.322			25.5053	0.0002848	0.1267			2.952e-05	0.001463	0.9434			0.0001461	1.75	0.93	0.12	0	15.8	52	7.53				26.5	1000	1000	1000	1e-17	1e-17	1e-17	1.29097e-16	1.38778e-16	1.29237e-16	0	0	0		226	34.1	139.9		22.46	11.7	59.44	n/a	n/a	n/a	n/a	High	High	n/a	n/a	n/a	n/a	n/a	Peak Found	n/a	n/a	n/a	High
	LFYASLK		0.0505376	0.00422984	1	1	443	Q4WT64	Nucleoporin Nup120/160-domain-containing protein OS=Neosartorya fumigata (strain ATCC MYA-4609 / Af293 / CBS 101355 / FGSC A1100) OX=330879 GN=AFUA_1G10400 PE=4 SV=1 UPId=UP000002530 PPId=UP000002530	Q4WT64 [1011-1017]		Q4WT64	0	841.482	31.3	69.3	122.3	145.3	119.3	109.3	92.2	59	112.1	114.2	77.1	124.5	123.7	41.2	123.4	135.8	2.79925e+06	7.29593e+06	1.58592e+07	19172813	16309380	1.21965e+07	9.52639e+06	6.07732e+06	9.42504e+06	1.05747e+07	8.71184e+06	1.46702e+07	9.22124e+06	2.40426e+06	1.27797e+07	18321284	3	3	3	3	3	3	3	3	3	3	3	3	3	3	3	3		High	High	High	High	High	2	2	2	2	2	1	0.0549	1	0.3496	0.0636	0	0	0	0	0	1	1	1	1	1	421.245	421.244	421.244	421.244	421.244	0	-0.49	-0.49	-0.61	-0.18	0	-0.0002	-0.0002	-0.00026	-8e-05	70.2084	70.3946	70.3946	70.9145	71.5602	0.0002584	0.000437	0.0005193	0.0003986	0.0001941	0.001261	0.004964	0.005755	0.004132	0.001754	1.1	0.91	0.06	0	323.9	2	7.85	139.94	139.94	6	71.59	1.09	1.188	0.971	0.871246	0.718494	0.969438	0.990895	0.985873	0.999995	79.69	63.47	49.89	85.8	93.6	105.5	115.2	55.94	27.88	19.29	41.14	High	High	High	High	High	High	High	High	High	High	High	High	High	High	High	High
	EYQSELDR		0.0655419	0.00528983	1	1	11	Q4WT64	Nucleoporin Nup120/160-domain-containing protein OS=Neosartorya fumigata (strain ATCC MYA-4609 / Af293 / CBS 101355 / FGSC A1100) OX=330879 GN=AFUA_1G10400 PE=4 SV=1 UPId=UP000002530 PPId=UP000002530	Q4WT64 [1278-1285]		Q4WT64	0	1039.47	54	66.4	70.1	60.3	113.7	173	148.7	110.9	23.7	31.3	18.1	27.9	141.3	130.5	163.9	266.3		639266						1.04523e+06	181983			301203	963657	696742				2						1	1			1	2	2				High	Low	High	High	High	2	3	2	2	2	1	0.0571	1	0.0751	0.3431	0	0	0	0	0	1	1	1	1	1	520.239	347.824	520.239	520.239	520.238	0.82	1912.65	0.82	0.82	-0.33	0.00043	0.66271	0.00043	0.00043	-0.00017	32.9956	34.9928	32.9956	32.9956	32.4439	0.0002991	0.3946	0.0006498	0.0008332	0.0001177	0.001573	1	0.007116	0.00841	0.0009276	1.02	1.05	0.06	0	163.5	19	9.21	130.94	130.94	10	34.43	2.113	0.45	2.473	0.363233	0.163	0.312889	0.845285	0.574072	0.800683	9.94	5.27	19.54	68.2	140.1	27.7	164	11.28	21.79	22.51	35.39	High	Peak Found	n/a	n/a	n/a	n/a	n/a	High	Peak Found	n/a	n/a	Peak Found	High	High	n/a	n/a
	TWGASIR		0.0720829	0.00580964	1	1	555	Q4WT64	Nucleoporin Nup120/160-domain-containing protein OS=Neosartorya fumigata (strain ATCC MYA-4609 / Af293 / CBS 101355 / FGSC A1100) OX=330879 GN=AFUA_1G10400 PE=4 SV=1 UPId=UP000002530 PPId=UP000002530	Q4WT64 [227-233]		Q4WT64	0	790.421	103.1	108.6	118.8	120.6	109.3	92.1	98.4	82.8	128.1	123.7	77.2	88.6	75.5	66.7	96.2	110.3	1.32779e+07	1.64948e+07	22223963	22936335	2.15516e+07	1.48129e+07	1.46758e+07	1.23099e+07	1.55332e+07	1.65297e+07	1.25869e+07	1.50649e+07	8.11354e+06	5.61924e+06	1.43654e+07	2.14579e+07	3	4	3	3	3	3	4	3	4	4	4	4	4	4	4	4		High	High	High	High	High	2	2	2	2	2	1		1	0.3679	0.05	0	0.042	0	0	0	1	2	1	1	1	395.714	395.714	395.714	395.714	395.714	0	-0.25	0.03	0.03	-0.18	0	-0.0001	1e-05	1e-05	-7e-05	45.0512	45.111	44.7303	44.7303	46.8654	0.000613	0.001774	0.0007028	0.0007523	0.0002831	0.004151	0.02026	0.007632	0.007635	0.002571	0.6	1.14	0.03	0	521.8	2	1.9	118.84	118.84	11	46.63	0.838	0.915	0.77	0.682793	0.780909	0.756411	0.969372	0.992458	0.992587	16.41	37.72	15.55	114	95.5	105	85.5	7.4	11.63	24.25	22.66	High	High	High	High	High	High	High	High	High	High	High	High	High	High	High	High
	GDWEFGLLDAPEADNDDTMLLA	1xOxidation [M19]	0.0955405	0.00755192	1	1	2	Q4WT64	Nucleoporin Nup120/160-domain-containing protein OS=Neosartorya fumigata (strain ATCC MYA-4609 / Af293 / CBS 101355 / FGSC A1100) OX=330879 GN=AFUA_1G10400 PE=4 SV=1 UPId=UP000002530 PPId=UP000002530	Q4WT64 [1292-1313]		Q4WT64	0	2424.05	218.3	232.7	195.8	219.3	48.4	70.1	62.2	50.8	16.1	52.7	16.1	11.8	46.2	84.9	140.4	134.4										93007.3	34569.8	26470.8														1	1	1						Low	Medium	High	Medium	High	4	3	3	3	3	1	0.4959	1	0.8797	1	0	0	0	0	0	1	1	1	1	1	606.769	808.688	808.688	808.688	808.688	0	-2.24	-2.24	-2.24	-2.24	0	-0.00181	-0.00181	-0.00181	-0.00181	123.448	129.057	129.057	129.057	129.057	0.39	0.0131	0.002088	0.01124	7.106e-05	0.9325	0.1944	0.01909	0.1262	0.000485	1.05	1.23	0.49	0	63.7	1	0.57	87.28	87.28	3	129.42	0.264	0.078	0.473		0.000663896			0.00635326		22.86	37.16	47.18	220	56.5	16.1	107.4	7.07	17.51	79.21	43.79	n/a	n/a	n/a	n/a	n/a	n/a	n/a	n/a	n/a	High	Peak Found	Peak Found	n/a	n/a	n/a	n/a
	YAEDDMDFTR	1xOxidation [M6]	0.120404	0.00932727	1	1	5	Q4WT64	Nucleoporin Nup120/160-domain-containing protein OS=Neosartorya fumigata (strain ATCC MYA-4609 / Af293 / CBS 101355 / FGSC A1100) OX=330879 GN=AFUA_1G10400 PE=4 SV=1 UPId=UP000002530 PPId=UP000002530	Q4WT64 [515-524]		Q4WT64	0	1278.49																																																	No Quan Values	High	Low	n/a	Low	Low	2	3		3	3	1	0.12		1	0.3684	0	0		0	0	1	1		1	1	639.751	427.171		426.84	426.833	0	785.44		7.88	-7.5	0	0.33473		0.00336	-0.0032	49.1412	41.1357		29.0035	44.9584	0.0003279	0.05439		0.2692	0.143	0.001777	0.7378		0.8893	0.8757	0.38	0.51	0.13	0	42.4	5	167	19.66	19.66																							n/a	n/a	n/a	n/a	High	n/a	n/a	High	n/a	High	n/a	n/a	n/a	n/a	n/a	n/a
Q4WXW3	Glutaminase, putative OS=Neosartorya fumigata (strain ATCC MYA-4609 / Af293 / CBS 101355 / FGSC A1100) OX=330879 GN=AFUA_3G10910 PE=4 SV=1 UPId=UP000002530 PPId=UP000002530	31	11481	26	22	0	834	92.7	5.58		0	0	2058.6	2038.66	15812	249762	7624.48	0	233.552	5.81018e+08	6.74957e+08	1.03302e+09	1.05408e+09	1.06914e+09	7.73016e+08	7.16954e+08	6.16366e+08	5.73472e+08	6.75136e+08	9.68469e+08	9.5199e+08	4.1522e+08	2.33726e+08	6.53183e+08	1.0629e+09	22	18	23	23	23	23	24	23	23	23	24	23	17	15	18	24	High	High	High	High	High	High	High	High	High	High	High	High	High	High	High	High				Pf08760, Pf16335, Pf17168	3511783	afm:AFUA_3G10910; Q4WXW3
	Sequence	Modifications	Qvality PEP	Qvality q-value	# Protein Groups	# Proteins	# PSMs	Master Protein Accessions	Master Protein Descriptions	Positions in Master Proteins	Modifications in Master Proteins	Protein Accessions	# Missed Cleavages	Theo. MH+ [Da]	Abundances (Scaled): F1: Sample, 1, CEA17	Abundances (Scaled): F2: Sample, 2, CEA17	Abundances (Scaled): F3: Sample, 3, CEA17	Abundances (Scaled): F4: Sample, 4, CEA17	Abundances (Scaled): F5: Sample, 1, dclAB	Abundances (Scaled): F6: Sample, 2, dclAB	Abundances (Scaled): F7: Sample, 3, dclAB	Abundances (Scaled): F8: Sample, 4, dclAB	Abundances (Scaled): F9: Sample, 1, ppdAB	Abundances (Scaled): F10: Sample, 2, ppdAB	Abundances (Scaled): F11: Sample, 3, ppdAB	Abundances (Scaled): F12: Sample, 4, ppdAB	Abundances (Scaled): F13: Sample, 1, rrpAB	Abundances (Scaled): F14: Sample, 2, rrpAB	Abundances (Scaled): F15: Sample, 3, rrpAB	Abundances (Scaled): F16: Sample, 4, rrpAB	Abundance: F1: Sample, 1, CEA17	Abundance: F2: Sample, 2, CEA17	Abundance: F3: Sample, 3, CEA17	Abundance: F4: Sample, 4, CEA17	Abundance: F5: Sample, 1, dclAB	Abundance: F6: Sample, 2, dclAB	Abundance: F7: Sample, 3, dclAB	Abundance: F8: Sample, 4, dclAB	Abundance: F9: Sample, 1, ppdAB	Abundance: F10: Sample, 2, ppdAB	Abundance: F11: Sample, 3, ppdAB	Abundance: F12: Sample, 4, ppdAB	Abundance: F13: Sample, 1, rrpAB	Abundance: F14: Sample, 2, rrpAB	Abundance: F15: Sample, 3, rrpAB	Abundance: F16: Sample, 4, rrpAB	Abundances Count: F1: Sample, 1, CEA17	Abundances Count: F2: Sample, 2, CEA17	Abundances Count: F3: Sample, 3, CEA17	Abundances Count: F4: Sample, 4, CEA17	Abundances Count: F5: Sample, 1, dclAB	Abundances Count: F6: Sample, 2, dclAB	Abundances Count: F7: Sample, 3, dclAB	Abundances Count: F8: Sample, 4, dclAB	Abundances Count: F9: Sample, 1, ppdAB	Abundances Count: F10: Sample, 2, ppdAB	Abundances Count: F11: Sample, 3, ppdAB	Abundances Count: F12: Sample, 4, ppdAB	Abundances Count: F13: Sample, 1, rrpAB	Abundances Count: F14: Sample, 2, rrpAB	Abundances Count: F15: Sample, 3, rrpAB	Abundances Count: F16: Sample, 4, rrpAB	Quan Info	Confidence (by Search Engine): CHIMERYS Identification	Confidence (by Search Engine): Comet	Confidence (by Search Engine): Mascot	Confidence (by Search Engine): MS Amanda 2.0	Confidence (by Search Engine): Sequest HT	Charge (by Search Engine): CHIMERYS Identification	Charge (by Search Engine): Comet	Charge (by Search Engine): Mascot	Charge (by Search Engine): MS Amanda 2.0	Charge (by Search Engine): Sequest HT	DeltaScore (by Search Engine): CHIMERYS Identification	DeltaScore (by Search Engine): Comet	DeltaScore (by Search Engine): Mascot	DeltaScore (by Search Engine): MS Amanda 2.0	DeltaScore (by Search Engine): Sequest HT	DeltaCn (by Search Engine): CHIMERYS Identification	DeltaCn (by Search Engine): Comet	DeltaCn (by Search Engine): Mascot	DeltaCn (by Search Engine): MS Amanda 2.0	DeltaCn (by Search Engine): Sequest HT	Rank (by Search Engine): CHIMERYS Identification	Rank (by Search Engine): Comet	Rank (by Search Engine): Mascot	Rank (by Search Engine): MS Amanda 2.0	Rank (by Search Engine): Sequest HT	m/z [Da] (by Search Engine): CHIMERYS Identification	m/z [Da] (by Search Engine): Comet	m/z [Da] (by Search Engine): Mascot	m/z [Da] (by Search Engine): MS Amanda 2.0	m/z [Da] (by Search Engine): Sequest HT	DeltaM [ppm] (by Search Engine): CHIMERYS Identification	DeltaM [ppm] (by Search Engine): Comet	DeltaM [ppm] (by Search Engine): Mascot	DeltaM [ppm] (by Search Engine): MS Amanda 2.0	DeltaM [ppm] (by Search Engine): Sequest HT	Deltam/z [Da] (by Search Engine): CHIMERYS Identification	Deltam/z [Da] (by Search Engine): Comet	Deltam/z [Da] (by Search Engine): Mascot	Deltam/z [Da] (by Search Engine): MS Amanda 2.0	Deltam/z [Da] (by Search Engine): Sequest HT	RT [min] (by Search Engine): CHIMERYS Identification	RT [min] (by Search Engine): Comet	RT [min] (by Search Engine): Mascot	RT [min] (by Search Engine): MS Amanda 2.0	RT [min] (by Search Engine): Sequest HT	Percolator q-Value (by Search Engine): CHIMERYS Identification	Percolator q-Value (by Search Engine): Comet	Percolator q-Value (by Search Engine): Mascot	Percolator q-Value (by Search Engine): MS Amanda 2.0	Percolator q-Value (by Search Engine): Sequest HT	Percolator PEP (by Search Engine): CHIMERYS Identification	Percolator PEP (by Search Engine): Comet	Percolator PEP (by Search Engine): Mascot	Percolator PEP (by Search Engine): MS Amanda 2.0	Percolator PEP (by Search Engine): Sequest HT	XCorr (by Search Engine): Sequest HT	Comet XCorr (by Search Engine): Comet	Comet DeltaCn Score (by Search Engine): Comet	Comet DeltaCnStar Score (by Search Engine): Comet	Comet SpScore Score (by Search Engine): Comet	Comet SpRank Score (by Search Engine): Comet	Comet Expect Score (by Search Engine): Comet	Amanda Score (by Search Engine): MS Amanda 2.0	CharmeRT Combined Score (by Search Engine): MS Amanda 2.0	Ions Score (by Search Engine): Mascot	Top Apex RT [min]	Abundance Ratio: (dclAB) / (CEA17)	Abundance Ratio: (ppdAB) / (CEA17)	Abundance Ratio: (rrpAB) / (CEA17)	Abundance Ratio P-Value: (dclAB) / (CEA17)	Abundance Ratio P-Value: (ppdAB) / (CEA17)	Abundance Ratio P-Value: (rrpAB) / (CEA17)	Abundance Ratio Adj. P-Value: (dclAB) / (CEA17)	Abundance Ratio Adj. P-Value: (ppdAB) / (CEA17)	Abundance Ratio Adj. P-Value: (rrpAB) / (CEA17)	Abundance Ratio Variability [%]: (dclAB) / (CEA17)	Abundance Ratio Variability [%]: (ppdAB) / (CEA17)	Abundance Ratio Variability [%]: (rrpAB) / (CEA17)	Abundances (Grouped): CEA17	Abundances (Grouped): dclAB	Abundances (Grouped): ppdAB	Abundances (Grouped): rrpAB	Abundances (Grouped) CV [%]: CEA17	Abundances (Grouped) CV [%]: dclAB	Abundances (Grouped) CV [%]: ppdAB	Abundances (Grouped) CV [%]: rrpAB	Found in Sample: F1: Sample, 1, CEA17	Found in Sample: F2: Sample, 2, CEA17	Found in Sample: F3: Sample, 3, CEA17	Found in Sample: F4: Sample, 4, CEA17	Found in Sample: F5: Sample, 1, dclAB	Found in Sample: F6: Sample, 2, dclAB	Found in Sample: F7: Sample, 3, dclAB	Found in Sample: F8: Sample, 4, dclAB	Found in Sample: F9: Sample, 1, ppdAB	Found in Sample: F10: Sample, 2, ppdAB	Found in Sample: F11: Sample, 3, ppdAB	Found in Sample: F12: Sample, 4, ppdAB	Found in Sample: F13: Sample, 1, rrpAB	Found in Sample: F14: Sample, 2, rrpAB	Found in Sample: F15: Sample, 3, rrpAB	Found in Sample: F16: Sample, 4, rrpAB
	NPYLSTWLGDAR		4.99808e-05	3.34147e-05	1	1	256	Q4WXW3	Glutaminase, putative OS=Neosartorya fumigata (strain ATCC MYA-4609 / Af293 / CBS 101355 / FGSC A1100) OX=330879 GN=AFUA_3G10910 PE=4 SV=1 UPId=UP000002530 PPId=UP000002530	Q4WXW3 [34-45]		Q4WXW3	0	1392.69	77	119.7	94.3	94.7	95.1	66.3	63.5	53.6	115.6	116.8	86.8	97.5	165.9	110.7	153.4	89.2	6.14024e+07	1.12443e+08	1.0914e+08	1.11427e+08	1.16096e+08	6.59685e+07	5.85995e+07	4.92956e+07	8.66718e+07	96571202	8.74924e+07	1.02555e+08	1.10342e+08	57676512	141738078	1.07372e+08	7	7	8	8	8	7	7	7	7	8	8	7	8	7	8	8		High	High	High	High	High	2	2	2	2	2	1	0.5573	1	0.6897	0.7013	0	0	0	0	0	1	1	1	1	1	696.849	696.85	696.849	696.849	696.85	0	0.94	0.48	0.48	1.64	0	0.00065	0.00034	0.00034	0.00114	98.1702	97.8902	98.3686	98.3686	98.2924	5.999e-06	1.293e-06	2.047e-06	1.521e-06	4.872e-07	2.136e-05	7.608e-07	3.229e-06	4.928e-06	1.766e-07	3.08	2.62	0.56	0	819.6	1	0	267.77	267.77	57	97.54	0.618	1.003	1.238	0.255045	0.904606	0.671475	0.731991	0.999478	0.977798	15.26	8.16	41.98	95.5	65.6	107.3	131.7	18.21	25.64	13.99	27.67	High	High	High	High	High	High	High	High	High	High	High	High	High	High	High	High
	NIFATYGAVQNVNDDGFR		3.3457e-06	3.34147e-05	1	1	279	Q4WXW3	Glutaminase, putative OS=Neosartorya fumigata (strain ATCC MYA-4609 / Af293 / CBS 101355 / FGSC A1100) OX=330879 GN=AFUA_3G10910 PE=4 SV=1 UPId=UP000002530 PPId=UP000002530	Q4WXW3 [240-257]		Q4WXW3	0	2000.95	64.5	4.3	88.2	106.4	132.9	113.8	110.4	99.4	42.8	61.8	178	145.2	100.5	86.8	146.4	118.5	10506154	828130	20838152	25574043	33123641	23126095	20789307	18673924	6.55924e+06	1.04235e+07	3.66441e+07	3.1171e+07				2.91257e+07	3	1	3	3	3	3	3	3	3	3	5	5				4		High	High	High	High	High	3	3	3	3	3	1	0.4418	1	0.7229	0.7101	0	0	0	0	0	1	1	1	1	1	667.653	667.654	667.654	667.654	667.653	-0.69	0.34	0.34	0.34	-0.11	-0.00046	0.00022	0.00022	0.00022	-7e-05	99.6048	99.8076	99.8076	99.8076	99.981	1.102e-06	1.293e-06	2.047e-06	1.521e-06	4.872e-07	3.973e-07	6.874e-09	8.71e-07	6.038e-08	4.885e-09	3.45	2.93	0.44	0	1009	1	0	298.99	298.99	46	100.39	1.605	1.659	1.608	0.175197	0.2265	0.440846	0.602643	0.684496	0.895883	51.95	60.5	25.16	77.1	114.5	96.8	111.6	67.51	12.22	60.74	22.75	High	High	High	High	High	High	High	High	High	High	High	High	High	n/a	High	High
	RQNELLLSEIR		1.08994e-05	3.34147e-05	1	1	706	Q4WXW3	Glutaminase, putative OS=Neosartorya fumigata (strain ATCC MYA-4609 / Af293 / CBS 101355 / FGSC A1100) OX=330879 GN=AFUA_3G10910 PE=4 SV=1 UPId=UP000002530 PPId=UP000002530	Q4WXW3 [202-212]		Q4WXW3	1	1370.78	98.7	120.2	128.2	124.9	97.2	93.9	93.1	79.4	132.9	127.7	112.1	112.7	68.7	3.4	95.7	111.2	2.61716e+07	3.75433e+07	4.93267e+07	4.89208e+07	3.94444e+07	31088117	28552541	2.42994e+07	3.31572e+07	35110798	37604648	39424355	1.52052e+07	596009	2.94222e+07	44534377	6	6	6	6	6	6	5	6	6	6	6	6	6	1	6	6		High	High	High	High	High	2	2	3	2	2	1	0.3566	1	0.5814	0.2583	0	0	0	0	0	1	1	1	1	1	685.892	685.891	457.596	685.891	685.891	1.12	0.13	-0.38	0.13	0.05	0.00077	9e-05	-0.00017	9e-05	3e-05	68.6119	69.9642	69.9254	69.9642	68.9941	1.102e-06	1.293e-06	3.671e-06	1.521e-06	4.872e-07	3.122e-06	3.666e-08	8.258e-06	6.365e-07	3.395e-07	2.4	2.44	0.36	0	211.3	2	0.03	312.3	312.3	28	70	0.753	0.979	0.721	0.553743	0.9918	0.744581	0.94131	0.999975	0.990935	16.49	15.18	16.73	117.5	89.7	115.1	77.8	11.25	8.63	8.7	68.2	High	High	High	High	High	High	High	High	High	High	High	High	High	High	High	High
	QVMGATTFSGTPDDPILFLK		4.50073e-06	3.34147e-05	1	1	200	Q4WXW3	Glutaminase, putative OS=Neosartorya fumigata (strain ATCC MYA-4609 / Af293 / CBS 101355 / FGSC A1100) OX=330879 GN=AFUA_3G10910 PE=4 SV=1 UPId=UP000002530 PPId=UP000002530	Q4WXW3 [366-385]		Q4WXW3	0	2138.08	51.6	10.5	124.1	174	230	201.3	177.3	142.5	6.4	13.5	183.4	138.4	0.8	5.3	8.4	132.3	1.04276e+06		3.63679e+06	5188128	7.1109e+06	5.07493e+06	4.14338e+06	3.31984e+06	122200	282984	4.68425e+06	3.68823e+06				4.03384e+06	3		3	3	3	3	3	3	1	1	3	3				2		High	High	High	High	High	3	3	3	3	3	1	0.4841	1	0.8435	0.7042	0	0	0	0	0	1	1	1	1	1	713.367	713.366	713.366	713.366	713.366	1.1	-0.09	-0.09	-0.09	0.3	0.00078	-7e-05	-7e-05	-7e-05	0.00021	114.809	115.02	115.02	115.02	114.743	1.102e-06	1.293e-06	2.047e-06	1.521e-06	4.872e-07	6.091e-07	1.646e-08	3.634e-07	8.278e-08	7.274e-10	3.55	2.52	0.48	0	394.6	1	0.03	348.39	348.39	39	115.3	2.523	1.011	0.186	0.126509	0.851111	0.0414486	0.496747	0.997464	0.241726	106.82	54.29	184.44	100.4	236.9	54.2	8.4	81.1	19.75	104.28	173.78	High	n/a	High	High	High	High	High	High	High	High	High	High	n/a	n/a	n/a	High
	LAEVAGHDDDAAYFK		2.82231e-06	3.34147e-05	1	1	761	Q4WXW3	Glutaminase, putative OS=Neosartorya fumigata (strain ATCC MYA-4609 / Af293 / CBS 101355 / FGSC A1100) OX=330879 GN=AFUA_3G10910 PE=4 SV=1 UPId=UP000002530 PPId=UP000002530	Q4WXW3 [591-605]		Q4WXW3	0	1621.75	112	74.6	118.1	113.9	75.4	51.3	104.6	97.6	51.8	176.8	185.3	138.4	90.1	15.2	103.5	91.4	3.73338e+07	2.93023e+07	5.71224e+07	5.60748e+07	3.84717e+07	2.13603e+07	40346817	3.75508e+07	1.62517e+07	6.11323e+07	78160720	60866374	2.50522e+07	3311338	40005899	4.59962e+07	5	5	5	5	4	4	3	4	5	4	3	3	4	3	3	4		High	High	High	High	High	3	3	3	3	3	1	0.6133	1	0.8553	0.7235	0	0	0	0	0	1	1	1	1	1	541.255	541.255	541.255	541.255	541.255	0	-0.18	0.36	0.14	0.28	0	-0.0001	0.00019	8e-05	0.00015	63.3188	63.3183	63.8819	63.4059	63.6536	1.102e-06	1.293e-06	2.047e-06	1.521e-06	4.872e-07	2.803e-06	7.102e-09	2.376e-07	5.816e-09	1.764e-11	2.93	3.62	0.62	0	1355.4	1	0	385.62	385.62	38	64.17	0.768	1.381	0.803	0.590964	0.24076	0.81438	0.950941	0.705973	0.996622	18.49	59.43	6.31	101.3	77	140.3	81.4	19.3	29.28	44.2	53.77	High	High	High	High	High	High	High	High	High	High	High	High	High	High	High	High
	TRSEILESVAK		7.42172e-05	3.34147e-05	1	1	587	Q4WXW3	Glutaminase, putative OS=Neosartorya fumigata (strain ATCC MYA-4609 / Af293 / CBS 101355 / FGSC A1100) OX=330879 GN=AFUA_3G10910 PE=4 SV=1 UPId=UP000002530 PPId=UP000002530	Q4WXW3 [727-737]		Q4WXW3	1	1232.68	87.6	155.5	39.3	59.2	168.5	156	33	30.4	171.2	131.8	46.4	84.2	42.2	104.1	78.9	211.6	9.346e+06	1.95592e+07	6.09415e+06	9.33336e+06	2.75328e+07	2.07875e+07	4.07284e+06	3.74811e+06	1.71933e+07	1.45869e+07	6.27122e+06	1.18596e+07	3.75964e+06	7.25966e+06	9.76908e+06	3.4097e+07	6	6	5	6	6	6	6	6	6	6	6	6	5	6	6	6		High	High	High	High	High	2	2	2	2	2	1	0.2786	1	0.698	0.3932	0	0	0	0	0	1	1	1	1	1	616.846	616.846	616.846	616.846	616.846	0.92	-0.34	0.21	-0.34	0.77	0.00057	-0.00021	0.00013	-0.00021	0.00048	42.7794	43.6286	43.4907	43.6286	42.4214	1.102e-06	1.293e-06	7.731e-06	1.521e-06	4.872e-07	6.579e-06	1.07e-06	1.343e-05	8.138e-06	1.447e-06	2.34	2.62	0.28	0	292	2	0	318.9	318.9	26	43.87	0.917	1.296	1.159	0.934953	0.609381	0.758563	0.994927	0.965529	0.992764	45.77	32.88	97.53	84.8	84.4	124	106.7	59.42	77.9	50.28	66.69	High	High	High	High	High	High	High	High	High	High	High	High	High	High	High	High
	AIGDREPVFAFSK		2.6551e-06	3.34147e-05	1	1	618	Q4WXW3	Glutaminase, putative OS=Neosartorya fumigata (strain ATCC MYA-4609 / Af293 / CBS 101355 / FGSC A1100) OX=330879 GN=AFUA_3G10910 PE=4 SV=1 UPId=UP000002530 PPId=UP000002530	Q4WXW3 [258-270]		Q4WXW3	1	1436.75	107.3	33.8	90.1	111.5	156.9	155.6	139.2	124.1	85.5	104	159.4	138.2	3.4	20.7	15.3	155	51937032	1.92776e+07	63330026	7.97145e+07	1.16246e+08	94044453	77942795	6.93215e+07	38930458	5.22041e+07	9.75764e+07	8.82585e+07	1.37614e+06		8.57988e+06	113247615	4	6	5	6	6	6	6	5	5	5	5	6	2		5	6		High	High	High	High	High	2	2	2	2	2	1	0.6349	1	0.6801	0.695	0	0	0	0	0	1	1	1	1	1	718.88	718.881	718.881	718.881	718.881	-0.43	0.6	0.6	0.6	0.6	-0.00031	0.00043	0.00043	0.00043	0.00043	76.4205	76.22	76.22	76.22	76.22	1.102e-06	1.293e-06	2.047e-06	1.521e-06	4.872e-07	3.234e-07	3.469e-08	5.433e-07	9.297e-07	1.821e-07	3.18	2.52	0.64	0	506.3	1	0	348.11	348.11	31	76.93	1.502	1.48	0.322	0.187344	0.189465	0.148709	0.625615	0.623212	0.563381	21.25	48.64	123.66	102.7	153.6	125.2	18.6	41.79	10.76	27.3	146.7	High	High	High	High	High	High	High	High	High	High	High	High	High	n/a	High	High
	TGFVPHHIYQK		3.40459e-06	3.34147e-05	1	1	390	Q4WXW3	Glutaminase, putative OS=Neosartorya fumigata (strain ATCC MYA-4609 / Af293 / CBS 101355 / FGSC A1100) OX=330879 GN=AFUA_3G10910 PE=4 SV=1 UPId=UP000002530 PPId=UP000002530	Q4WXW3 [678-688]		Q4WXW3	0	1326.7	85.9	55.7	108.2	115.5	145.6	129.3	217.3	130.4	114.5	85.9	122.5	114.8	29.6	4.4	32.9	107.4	1.05456e+07	8.06305e+06	1.92785e+07	20941417	27376300	1.98277e+07	30878373	18476280	1.32301e+07	1.0942e+07	1.90325e+07	18602279	3.03399e+06	356119	4.68018e+06	1.99101e+07	3	3	3	3	3	3	3	3	3	3	3	3	3	1	3	3		High	High	High	High	High	3	3	3	3	3	1	0.3689	0.9211	0.643	0.5831	0	0	0	0	0	1	1	1	1	1	442.904	442.904	442.904	442.903	442.904	0.84	0.47	0.67	0.14	0.47	0.00037	0.00021	0.0003	6e-05	0.00021	33.7071	32.8561	33.3623	32.7926	32.8561	1.874e-06	1.293e-06	2.047e-06	1.521e-06	4.872e-07	1.207e-05	6.903e-09	8.643e-07	1.918e-08	2.572e-09	2.95	2.06	0.37	0	762	1	0.11	386.49	386.49	38	33.7	1.846	1.229	0.324	0.125246	0.633663	0.128621	0.493702	0.971141	0.519675	25.63	20.46	53.15	101.4	145	120.7	32.8	29.42	26.83	14.72	101.88	High	High	High	High	High	High	High	High	High	High	High	High	High	High	High	High
	DAYQSGAYDYMDIVALSAR		2.06154e-06	3.34147e-05	1	1	131	Q4WXW3	Glutaminase, putative OS=Neosartorya fumigata (strain ATCC MYA-4609 / Af293 / CBS 101355 / FGSC A1100) OX=330879 GN=AFUA_3G10910 PE=4 SV=1 UPId=UP000002530 PPId=UP000002530	Q4WXW3 [347-365]		Q4WXW3	0	2108.96					108.2	203.4	172.7	151.6	256.9	216.3	181.1	134.3	62.7	56.9	12.1	43.8							7.57272e+06	6.62947e+06			8.68533e+06					2506647							3	3			2					1		High	High	High	High	High	3	3	3	3	3	1	0.6878	1	0.8668	0.769	0	0	0	0	0	1	1	1	1	1	703.659	703.659	703.659	703.659	703.658	0.86	0.87	0.87	0.87	0.46	0.00061	0.00061	0.00061	0.00061	0.00032	116.856	116.856	116.856	116.856	116.844	1.102e-06	1.293e-06	2.047e-06	1.521e-06	4.872e-07	1.473e-06	3.375e-09	1.178e-06	8.92e-08	7.685e-10	3.68	3.78	0.69	0	1139.5	1	0	349.41	349.41	57	117.23	1000	1000	1000	1e-17	1e-17	1e-17	1.29097e-16	1.38778e-16	1.29237e-16	0	0	0		158	193.3	48.7		25.15	26.43	51.55	n/a	n/a	High	High	High	High	High	High	n/a	High	High	High	n/a	n/a	n/a	High
	WVSGDAGSQIVWQHDTFGSK		2.14488e-10	3.34147e-05	1	1	1026	Q4WXW3	Glutaminase, putative OS=Neosartorya fumigata (strain ATCC MYA-4609 / Af293 / CBS 101355 / FGSC A1100) OX=330879 GN=AFUA_3G10910 PE=4 SV=1 UPId=UP000002530 PPId=UP000002530	Q4WXW3 [170-189]		Q4WXW3	0	2205.04	92.2	53.8	144.9	128.5	174.1	129.1	116.5	93.3	79.9	71.5	163.8	150.1	2.5	19.4	22.2	158.1	48991857	33699888	1.11753e+08	1.00853e+08	141658030	85679836	7.16411e+07	57186445	3.99707e+07	3.94003e+07	110107341	105239307	1.09435e+06		1.36893e+07	1.26881e+08	6	6	7	7	6	6	7	6	6	6	6	6	3		6	7		High	High	High	High	High	3	3	3	3	3	1	0.6395	1	0.8312	0.8161	0	0	0	0	0	1	1	1	1	1	735.684	735.682	735.682	735.682	735.684	0.01	-1.43	-1.43	-1.43	0.08	1e-05	-0.00105	-0.00105	-0.00105	6e-05	88.7315	89.0123	89.0123	89.0123	88.8612	1.102e-06	1.293e-06	2.047e-06	1.521e-06	4.872e-07	9.738e-09	6.802e-15	6.711e-10	3.425e-13	4.934e-17	3.97	4.05	0.64	0	1565.7	1	0	544.97	544.97	91	89.79	1.232	1.149	0.235	0.480316	0.60729	0.0368872	0.918872	0.964953	0.221566	69.96	12.81	99.46	120.3	135.6	121.1	22.9	38.66	26.51	40.7	142.92	High	High	High	High	High	High	High	High	High	High	High	High	High	n/a	High	High
	TDWEFFAMAVASER		3.1338e-06	3.34147e-05	1	1	905	Q4WXW3	Glutaminase, putative OS=Neosartorya fumigata (strain ATCC MYA-4609 / Af293 / CBS 101355 / FGSC A1100) OX=330879 GN=AFUA_3G10910 PE=4 SV=1 UPId=UP000002530 PPId=UP000002530	Q4WXW3 [713-726]		Q4WXW3	0	1659.75	94.1	64.4	139.8	144.8	153.2	115.5	112.1	85.9	74.8	91.1	136.3	148.6	16.9	3.8	55	163.8	7.78214e+06	6.27671e+06	1.67706e+07	1.76732e+07	1.93864e+07	1.1918e+07	1.07226e+07	8.19306e+06	5.82079e+06	7.81325e+06	1.42565e+07	1.62113e+07	1.1664e+06		5.26711e+06	2.04427e+07	6	6	6	6	6	6	6	6	6	6	6	6	3		6	6		High	High	High	High	High	3	3	3	3	3	1	0.6103	1	0.804	0.8446	0	0	0	0	0	1	1	1	1	1	553.92	553.92	553.92	553.92	553.92	-1.14	-0.9	-0.64	-0.9	-0.77	-0.00063	-0.0005	-0.00035	-0.0005	-0.00042	118.441	118.525	118.178	118.525	118.303	1.102e-06	1.293e-06	2.047e-06	1.521e-06	4.872e-07	3.194e-06	4.782e-08	2.614e-07	1.982e-07	1.482e-08	3.41	3.31	0.61	0	1307	1	0	388.73	388.73	62	118.87	1.142	1.001	0.266	0.711918	0.954558	0.118574	0.974333	0.999975	0.493741	67.1	17.16	92.26	123.9	122.8	120.4	32.9	34.66	23.75	31.35	121.3	High	High	High	High	High	High	High	High	High	High	High	High	High	n/a	High	High
	AEWGTLHFTGPADVQYHSGDAHTVR		7.5541e-16	3.34147e-05	1	1	511	Q4WXW3	Glutaminase, putative OS=Neosartorya fumigata (strain ATCC MYA-4609 / Af293 / CBS 101355 / FGSC A1100) OX=330879 GN=AFUA_3G10910 PE=4 SV=1 UPId=UP000002530 PPId=UP000002530	Q4WXW3 [215-239]		Q4WXW3	0	2752.29	60.8	70.4	52.1	64.7	123.8	105.9	170.7	151.9	16.5	46.7	198.5	141.4	109.5	109.8	92.6	84.6	1.29679e+07		1.61273e+07	20365239	4.03962e+07	2.81837e+07	42101272	3.73434e+07	3.30721e+06	1.03319e+07	5.35114e+07	3.9747e+07				2.72177e+07	3		3	3	6	4	6	5	2	3	6	4				4		High	High	High	High	High	3	3	3	3	3	1	0.6755	1	0.9267	0.8517	0	0	0	0	0	1	1	1	1	1	918.099	918.099	918.099	918.099	918.099	-1.84	-1.13	-1.13	-1.13	-1.13	-0.00168	-0.00104	-0.00104	-0.00104	-0.00104	78.1436	78.1049	78.1049	78.1049	78.1049	1.102e-06	1.293e-06	2.047e-06	1.521e-06	4.872e-07	1.251e-10	4.835e-16	2.679e-13	8.978e-19	2.432e-18	7.35	6.41	0.68	0	1983.9	1	0	782.89	782.89	55	78.6	2.185	1.205	1.665	0.0481654	0.669011	0.4067	0.250873	0.9792	0.875599	28.56	117.75	11	65.7	143.6	85.1	105.5	12.36	20.88	83.45	12.71	High	n/a	High	High	High	High	High	High	High	High	High	High	n/a	n/a	n/a	High
	QNELLLSEIR		0.000295762	0.000101679	1	1	306	Q4WXW3	Glutaminase, putative OS=Neosartorya fumigata (strain ATCC MYA-4609 / Af293 / CBS 101355 / FGSC A1100) OX=330879 GN=AFUA_3G10910 PE=4 SV=1 UPId=UP000002530 PPId=UP000002530	Q4WXW3 [203-212]		Q4WXW3	0	1214.67	172.5	112	153.3	139	87.2	72.3	95.3	87.9	110.5	75.3	140.5	108.9	50.1	5.5	107.3	82.3	53017216	40585507	68411690	63083748	41052853	27760160	33907039	31191541	31957483	2.40104e+07	54638283	44157687	1.28608e+07	1.10046e+06	38249183	38218690	3	3	3	3	3	3	3	3	3	3	3	3	2	1	3	3		High	High	High	High	High	2	2	2	2	2	1	0.3958	1	0.6559	0.5444	0	0	0	0	0	1	1	1	1	1	607.841	607.842	607.841	607.841	607.841	0.24	1.65	0.52	0.52	0.52	0.00015	0.001	0.00032	0.00032	0.00032	87.1015	88.1092	88.1036	88.1036	87.2309	5.999e-06	1.293e-06	1.357e-05	1.521e-06	4.872e-07	2.322e-05	5.401e-06	9.139e-05	1.402e-05	5.472e-06	1.69	1.92	0.4	0	1216.8	1	0.07	237.33	237.33	57	88.4	0.627	0.726	0.415	0.236145	0.335056	0.207834	0.705512	0.817904	0.673018	2.76	15.74	61.87	143.3	86	107.7	63.1	17.65	11.25	24.48	71.71	High	High	High	High	High	High	High	High	High	High	High	High	High	High	High	High
	RQNELLLSEIRDR		0.000578341	0.000135138	1	1	36	Q4WXW3	Glutaminase, putative OS=Neosartorya fumigata (strain ATCC MYA-4609 / Af293 / CBS 101355 / FGSC A1100) OX=330879 GN=AFUA_3G10910 PE=4 SV=1 UPId=UP000002530 PPId=UP000002530	Q4WXW3 [202-214]		Q4WXW3	2	1641.9	14.6	29.8	43.7	28	30	134.9	21.2	6.6	20.9	185.7	17.4	36.3	262.8	325.4	198.8	243.9	474587		2.05929e+06	1.34392e+06	1490552	5.46663e+06	794664	246067	638396	6.24896e+06	713038	1.55436e+06				1.19517e+07	1		2	2	1	4	2	1	1	4	1	2				4		High	High	Low	Medium	High	3	3	3	3	4	1	0.2111	1	0.1147	0.4036	0	0	0	0	0	1	1	1	1	1	547.973	547.973	547.974	547.973	411.23	0.32	0.32	3	0.32	-3.28	0.00017	0.00017	0.00164	0.00017	-0.00134	61.2514	61.2514	119.388	61.2514	61.421	1.419e-05	0.002181	0.09354	0.01612	0.0005598	4.175e-05	0.02655	0.8719	0.1815	0.005187	2.8	1.8	0.21	0	126.6	26	1.01	143.82	143.82	2	61.76	0.997	1.36	9.745	0.901281	0.895843	0.0015138	0.992764	0.999055	0.0146443	136.3	56.26	48.46	34.5	30.1	32.9	302.5	40.97	121.74	124.23	20.37	Peak Found	n/a	Peak Found	Peak Found	High	High	Peak Found	Peak Found	Peak Found	High	Peak Found	Peak Found	n/a	n/a	n/a	High
	YGLPLDSR		0.000817479	0.000168957	1	1	681	Q4WXW3	Glutaminase, putative OS=Neosartorya fumigata (strain ATCC MYA-4609 / Af293 / CBS 101355 / FGSC A1100) OX=330879 GN=AFUA_3G10910 PE=4 SV=1 UPId=UP000002530 PPId=UP000002530	Q4WXW3 [700-707]		Q4WXW3	0	920.484	78.2	124.2	119.3	116	107.8	95.8	87	69.9	118.7	103.9	100.5	103.7	88.3	63.1	108	115.7	7.32398e+07	1.37043e+08	1.62046e+08	160413352	1.5444e+08	1.12e+08	9.42063e+07	7.54892e+07	1.04536e+08	1.00837e+08	1.19013e+08	1.28068e+08	6.89992e+07	3.86406e+07	1.17225e+08	1.63556e+08	6	7	7	6	8	8	7	6	7	5	7	7	7	4	7	7		High	High	High	High	High	2	2	2	2	2	1	0.5489	0.8723	0.6416	0.5379	0	0	0	0	0	1	1	1	1	1	460.745	460.746	460.745	460.746	460.746	0	0.39	0.09	0.39	0.52	0	0.00018	4e-05	0.00018	0.00024	67.911	68.4305	68.4635	68.4305	68.1281	1.91e-05	9.32e-05	1.299e-05	7.094e-05	6.442e-05	5.565e-05	0.0006732	5.604e-05	0.0005142	0.0002748	2.64	1.84	0.55	0	470	1	0.01	224.05	224.05	47	68.99	0.75	0.868	0.95	0.459608	0.65485	0.955456	0.909632	0.976007	0.999995	20.29	5.01	15.39	114.7	89	101.2	95.2	19.26	17.7	7.64	25.01	High	High	High	High	High	High	High	High	High	High	High	High	High	High	High	High
	QSIWYHYVR		0.000936656	0.000186608	1	1	131	Q4WXW3	Glutaminase, putative OS=Neosartorya fumigata (strain ATCC MYA-4609 / Af293 / CBS 101355 / FGSC A1100) OX=330879 GN=AFUA_3G10910 PE=4 SV=1 UPId=UP000002530 PPId=UP000002530	Q4WXW3 [689-697]		Q4WXW3	0	1251.63	93.8	73.9	84.7	64.1	212.5	174.8	65.1	173.1	48	81.1	38	140	26.8	10.7	66.3	247			6.71905e+06	5.16877e+06	17774365	1.19264e+07	4.11868e+06		2469589	4.59221e+06	2.62477e+06	1.0091e+07	1.22041e+06	381915	4.19782e+06	2.03784e+07			3	3	3	3	3		2	3	3	3	2	1	3	3		High	High	High	High	High	3	3	3	3	3	1	0.1801	1	0.6393	0.43	0	0	0	0	0	1	1	1	1	1	417.88	417.88	417.88	417.88	417.88	0	-0.08	-0.08	-0.08	-0.08	0	-3e-05	-3e-05	-3e-05	-3e-05	64.8481	64.5551	64.5551	64.5551	64.5551	4.968e-05	1.526e-05	1.993e-05	7.858e-06	4.872e-07	0.0001487	9.549e-05	0.0001919	3.887e-05	6.47e-07	2.07	1.61	0.18	0	708.5	3	2.29	207.19	207.19	10	65.21	2.315	0.749	0.472	0.089871	0.414127	0.366084	0.395678	0.88293	0.84644	14.01	83.02	113.63	88.5	194.6	69.8	47.1	16.32	40.6	59.91	124.03	n/a	n/a	High	High	High	High	High	n/a	High	High	High	High	Peak Found	High	High	High
	SEILESVAK		0.00129812	0.000251606	1	1	1844	Q4WXW3	Glutaminase, putative OS=Neosartorya fumigata (strain ATCC MYA-4609 / Af293 / CBS 101355 / FGSC A1100) OX=330879 GN=AFUA_3G10910 PE=4 SV=1 UPId=UP000002530 PPId=UP000002530	Q4WXW3 [729-737]		Q4WXW3	0	975.536	83.4	111.1	127.9	111.7	57.8	58.4	83.6	69.1	86.6	103.9	99.5	97.6	147.3	171.3	129.5	61.4	85787890	134797046	191034742	169837596	9.10553e+07	7.50753e+07	99571364	82053341	83820926	110871665	129553660	132563229	126470333	115212133	154543622	95381322	6	6	6	6	6	6	6	6	6	6	6	6	6	6	6	6		High	High	High	High	High	2	2	2	2	2	1	0.4124	0.8276	0.4866	0.25	0	0	0	0	0	1	1	1	1	1	488.271	488.272	488.271	488.272	488.271	0	0.68	-0.71	0.68	-0.45	0	0.00033	-0.00035	0.00033	-0.00022	56.0376	56.0664	56.1332	56.0664	56.6645	2.319e-05	1.341e-05	1.357e-05	2.239e-05	3.963e-06	8.008e-05	7.628e-05	7.336e-05	9.641e-05	3.697e-05	1	1.94	0.41	0	922.6	2	0.01	245.3	245.3	58	56.74	0.636	0.904	1.249	0.212134	0.812114	0.594296	0.667246	0.995133	0.958576	8.25	12.18	48.02	108.3	61.7	95.8	134.2	17.04	17.98	7.61	37.06	High	High	High	High	High	High	High	High	High	High	High	High	High	High	High	High
	GIIGINAMSK		0.00167761	0.000388804	1	1	605	Q4WXW3	Glutaminase, putative OS=Neosartorya fumigata (strain ATCC MYA-4609 / Af293 / CBS 101355 / FGSC A1100) OX=330879 GN=AFUA_3G10910 PE=4 SV=1 UPId=UP000002530 PPId=UP000002530	Q4WXW3 [581-590]		Q4WXW3	0	1003.56	100.5	110.9	103.8	140.2	129.6	160.1	72.5	94.9	92.9	101.1	80.7	90.8	74.9	29.9	89.1	128.1	3.79265e+07	4.92904e+07	56813657	78077900	7.48268e+07	7.54068e+07	3.16438e+07	4.13016e+07	3.29779e+07	3.95425e+07	3.85165e+07	4.52065e+07	2.35713e+07	7.36459e+06	38975230	7.29704e+07	6	6	6	6	6	6	6	6	6	6	6	6	6	6	7	6		High	High	High	High	High	2	2	2	2	2	1	0.4014	1	0.2683	0.4398	0	0	0	0	0	2	1	1	1	1	502.284	502.285	502.284	502.284	502.284	-0.4	2.14	0.26	0.26	0.2	-0.0002	0.00108	0.00013	0.00013	0.0001	73.9498	73.8673	73.2912	72.94	73.3833	2.973e-05	2.339e-05	1.727e-05	3.224e-05	2.304e-06	9.721e-05	0.0001568	0.000128	0.0001489	2.726e-05	1.66	1.47	0.4	0	171.3	19	0.26	222.93	222.93	29	74.35	0.949	0.842	0.8	0.985829	0.603494	0.807069	0.999998	0.963629	0.996117	51.97	12.71	14.73	109.5	113.2	93.8	83.4	15.88	33.72	9.17	50.39	High	High	High	High	High	High	High	High	High	High	High	High	High	High	High	High
	QVMGATTFSGTPDDPILFLK	1xOxidation [M3]	0.00190989	0.000430687	1	1	33	Q4WXW3	Glutaminase, putative OS=Neosartorya fumigata (strain ATCC MYA-4609 / Af293 / CBS 101355 / FGSC A1100) OX=330879 GN=AFUA_3G10910 PE=4 SV=1 UPId=UP000002530 PPId=UP000002530	Q4WXW3 [366-385]		Q4WXW3	0	2154.08	73.3	107	41.3	128.3	68.9	41.4	126.2	136	24.5	64.4	375.7	301	35.8	26.1	13.3	36.8	225739		184687	583074	324711	159132	449548	482980	71028.4	205436	1.4629e+06	1.22265e+06				171068	3		1	2	1	1	3	3	1	1	3	3				1		High	n/a	n/a	n/a	High	3				3	1				0.3297	0				0	1				1	718.698				718.698	0				0.96	0				0.00069	110.42				110.641	3.554e-05				5.208e-06	0.000107				4.276e-05	1.85										110.65	0.998	1.188	0.304	0.86817	0.881578	0.151095	0.990793	0.998725	0.568427	54.51	125.57	22.46	100.8	106.1	158.3	34.8	43.65	48.79	90.48	39.04	Peak Found	n/a	High	Peak Found	Peak Found	High	High	High	Peak Found	High	High	High	n/a	n/a	n/a	Peak Found
	WEQFGMSR		0.00227823	0.000472798	1	1	732	Q4WXW3	Glutaminase, putative OS=Neosartorya fumigata (strain ATCC MYA-4609 / Af293 / CBS 101355 / FGSC A1100) OX=330879 GN=AFUA_3G10910 PE=4 SV=1 UPId=UP000002530 PPId=UP000002530	Q4WXW3 [615-622]		Q4WXW3	0	1040.46	112.3	89.7	101.8	108.7	135.2	110.4	103.8	96.5	128.9	107.8	106.1	113.5	53.9	4.5	96.3	130.6	35188078	3.31219e+07	4.62605e+07	50256543	6.48058e+07	4.31836e+07	3.76167e+07	3.48671e+07	3.79928e+07	35010420	42030455	4.68965e+07	1.40865e+07	921190	3.49844e+07	6.17859e+07	6	6	6	6	6	6	6	6	6	6	6	6	5	2	6	6		High	High	High	High	High	2	2	2	2	2	1	0.3308	1	0.7898	0.8177	0	0	0	0	0	1	1	1	1	1	520.735	520.734	520.734	520.734	520.735	0.19	-0.45	-0.18	-0.45	0.36	0.0001	-0.00023	-9e-05	-0.00023	0.00019	68.2305	68.4147	68.3716	68.4147	68.6696	9.072e-05	6.993e-05	1.819e-05	6.712e-05	2.769e-05	0.0002939	0.0004998	0.0001525	0.0004564	0.0001284	2.03	1.33	0.33	0	444.7	1	0.25	173.57	173.57	19	68.9	1.108	1.095	0.674	0.679686	0.737338	0.681131	0.969372	0.988369	0.979823	14.59	7.12	62.58	106.5	108.4	112	73	9.64	15.07	9.12	76.4	High	High	High	High	High	High	High	High	High	High	High	High	High	High	High	High
	SWFMDPEELLSFHYNDFTHAATLASDYSDQLAK		0.00317691	0.000541196	1	1	4	Q4WXW3	Glutaminase, putative OS=Neosartorya fumigata (strain ATCC MYA-4609 / Af293 / CBS 101355 / FGSC A1100) OX=330879 GN=AFUA_3G10910 PE=4 SV=1 UPId=UP000002530 PPId=UP000002530	Q4WXW3 [314-346]		Q4WXW3	0	3849.74																																																	No Quan Values	n/a	High	n/a	n/a	High		4			4		0.5107			0.3803		0			0		1			1		963.194			963.194		4.6			4.6		0.00443			0.00443		122.226			122.226		2.266e-05			9.948e-05		0.000126			0.0005182	2.13	2.8	0.51	0	262.3	1	0.06																									n/a	n/a	n/a	n/a	n/a	n/a	n/a	n/a	n/a	n/a	High	n/a	n/a	n/a	n/a	n/a
	TDWEFFAMAVASER	1xOxidation [M8]	0.00326154	0.000541196	1	1	266	Q4WXW3	Glutaminase, putative OS=Neosartorya fumigata (strain ATCC MYA-4609 / Af293 / CBS 101355 / FGSC A1100) OX=330879 GN=AFUA_3G10910 PE=4 SV=1 UPId=UP000002530 PPId=UP000002530	Q4WXW3 [713-726]		Q4WXW3	0	1675.74	68.1	83.6	93.6	183.5	140	151.2	69	59.9	85.4	159.5	116.6	171.6	75.1	6.6	40.8	95.5	399623	577970	796580	1.58938e+06	1.25641e+06	1.10695e+06	468232	405214	471342	969888	865383	1.32797e+06	367505	25141.4	277442	845285	9	7	6	7	7	8	8	7	6	6	6	8	8	3	4	7		High	High	High	High	High	3	3	3	3	3	1	0.1849	1	0.6919	0.6364	0	0	0	0	0	1	1	1	1	1	559.252	559.252	559.252	559.252	559.252	-0.99	-0.98	-0.98	-0.98	-0.98	-0.00055	-0.00055	-0.00055	-0.00055	-0.00055	112.719	112.719	112.719	112.719	112.719	0.000114	0.0001671	2.529e-05	6.211e-05	4.872e-07	0.0003717	0.001452	0.0002655	0.0004028	1.499e-05	1.21	1.19	0.18	0	157	11	6.07	145.07	145.07	15	113.21	1.154	1.25	0.476	0.92771	0.955823	0.339443	0.994753	0.999975	0.825901	95.12	18.89	48.93	93.5	103.9	144.1	58.5	48.44	44.96	29.77	71.78	High	High	High	High	High	High	High	High	High	High	High	High	High	Peak Found	High	High
	GIIGINAMSK	1xOxidation [M8]	0.00491581	0.000726046	1	1	207	Q4WXW3	Glutaminase, putative OS=Neosartorya fumigata (strain ATCC MYA-4609 / Af293 / CBS 101355 / FGSC A1100) OX=330879 GN=AFUA_3G10910 PE=4 SV=1 UPId=UP000002530 PPId=UP000002530	Q4WXW3 [581-590]		Q4WXW3	0	1019.56	112.9	118.8	143.8	136.3	64.9	28.7	26.6	61.8	152.9	113	114.1	150.3	125.6	11.2	107	132.1	4.3794e+06	5.43012e+06	8.09973e+06	7.80677e+06	3.85332e+06	1.38818e+06	1.19618e+06	2.76784e+06	5.58245e+06	4.54568e+06	5602263	7.6919e+06	4.06732e+06	285008	4811873	7.74122e+06	4	4	4	4	2	1	1	3	3	3	4	4	4	1	3	4		High	Low	n/a	High	High	2	3		2	2	1	0.2917			0.0917	0	0		0.0358	0	1	1		2	1	510.281	340.523		510.281	510.282	0	-0.45		-1.25	0.49	0	-0.00015		-0.00064	0.00025	56.6848	35.4414		57.7512	56.7636	6.731e-05	0.1878		0.001349	5.417e-05	0.0002005	0.9771		0.01379	0.0003455	1.2	1.44	0.29	0	728.8	1	1.36	93.07	93.07		57.84	0.331	1.024	0.849	0.050492	0.975637	0.856613	0.259864	0.999975	0.999995	58.99	22.38	28.09	122.3	40.5	125.9	111.4	11.35	45.42	16.59	59.78	High	High	High	High	High	High	High	High	High	High	High	High	High	Peak Found	High	High
	QNELLLSEIRDR		0.00546542	0.000822008	1	1	99	Q4WXW3	Glutaminase, putative OS=Neosartorya fumigata (strain ATCC MYA-4609 / Af293 / CBS 101355 / FGSC A1100) OX=330879 GN=AFUA_3G10910 PE=4 SV=1 UPId=UP000002530 PPId=UP000002530	Q4WXW3 [203-214]		Q4WXW3	1	1485.8																																																	No Quan Values	High	High	High	High	High	3	3	3	3	3	1	0.3391	1	0.5652	0.3966	0	0	0	0	0	1	1	1	1	1	495.939	495.94	495.939	495.939	495.939	0	1.61	-0.3	-0.3	-0.3	0	0.0008	-0.00015	-0.00015	-0.00015	75.578	76.0654	75.3411	75.3411	75.3411	9.763e-05	4.979e-05	0.0002522	5.707e-05	4.872e-07	0.0003158	0.0003406	0.002574	0.000348	1.721e-05	1.79	1.74	0.34	0	992.1	1	0.83	169.56	169.56	4																						n/a	n/a	n/a	n/a	High	High	n/a	n/a	High	High	n/a	n/a	n/a	n/a	n/a	High
	EPVFAFSK		0.038098	0.00353394	1	1	139	Q4WXW3	Glutaminase, putative OS=Neosartorya fumigata (strain ATCC MYA-4609 / Af293 / CBS 101355 / FGSC A1100) OX=330879 GN=AFUA_3G10910 PE=4 SV=1 UPId=UP000002530 PPId=UP000002530	Q4WXW3 [263-270]		Q4WXW3	0	924.483	142.8	11.2	158.3	162.3	81.7	82.8	210.4	229.8	57.2	51.5	243.6	79.8	6.7	6.6	15.3	59.9	3.90061e+06	360175	6.27517e+06	6.54421e+06	3.41348e+06	2.82174e+06	6.64767e+06	7.23981e+06	1.47043e+06	1.45878e+06	8.41631e+06	2.87413e+06		118578	484589	2.47e+06	3	1	3	3	3	3	3	3	3	3	3	2		1	2	3		High	High	High	High	High	2	2	2	2	2	1	0.4323	1	0.5279	0.4524	0	0	0	0	0	1	1	1	1	1	462.745	462.745	462.745	462.745	462.745	0	0.24	0.24	0.24	-0.15	0	0.00011	0.00011	0.00011	-7e-05	73.8786	74.3614	74.3614	74.3614	73.8844	0.0001788	0.0009798	0.001227	0.0007809	0.0001072	0.0007277	0.01046	0.01211	0.007981	0.0007932	1.68	1.55	0.44	0	808	1	0.05	125.72	125.72	13	75.11	1.372	0.87	0.189	0.548129	0.65851	0.0348345	0.940063	0.976659	0.212273	45.63	117.15	121.26	167.1	146.6	75.1	11.3	60.79	52.93	84.43	115.19	High	High	High	High	High	High	High	High	High	High	High	High	n/a	Peak Found	Peak Found	High
	WEQFGMSR	1xOxidation [M6]	0.0813039	0.00654907	1	1	28	Q4WXW3	Glutaminase, putative OS=Neosartorya fumigata (strain ATCC MYA-4609 / Af293 / CBS 101355 / FGSC A1100) OX=330879 GN=AFUA_3G10910 PE=4 SV=1 UPId=UP000002530 PPId=UP000002530	Q4WXW3 [615-622]		Q4WXW3	0	1056.46	121.7	82.6	108.2	129.9	75.3	111.5	111.7	78.4	157.2	111.7	125.3	138.8	44	10.5	78.1	115.1	8.45089e+06	6.75825e+06	10899485	1.33121e+07	7.99983e+06	9.66153e+06	8.97049e+06	6.28319e+06	1.02686e+07	8.0436e+06	1.10054e+07	1.27131e+07	2.54649e+06	476952	6.28269e+06	12068882	4	5	4	5	4	5	4	3	5	5	5	5	3	1	5	5		High	Low	n/a	n/a	High	2	2			2	1	0.2987			0.16	0	0			0	1	1			1	528.732	528.733			528.732	0	1.55			-0.42	0	0.00082			-0.00022	51.5057	50.2574			51.405	0.0002596	0.1956			0.001526	0.001275	0.9788			0.01442	0.5	0.77	0.3	0	525.2	2	42.3				52.19	0.799	1.223	0.51	0.661634	0.68812	0.385066	0.966372	0.981784	0.860911	45.57	11.98	62.11	115.1	93.8	132.3	58.8	18.71	21.31	14.57	72.57	Peak Found	High	High	Peak Found	Peak Found	High	Peak Found	High	High	High	High	High	High	Peak Found	High	High
Q4WU42	RNP domain protein OS=Neosartorya fumigata (strain ATCC MYA-4609 / Af293 / CBS 101355 / FGSC A1100) OX=330879 GN=AFUA_5G07120 PE=4 SV=1 UPId=UP000002530 PPId=UP000002530	58	11470	25	22	0	352	37.1	9.16	Phospho [S132(100)]	0	1	2051.16	2409.1	14471	274408	8429.58	0	269.379	1.86091e+09	1.39028e+09	2.55655e+09	2.58996e+09	2.91584e+09	2.64336e+09	2.44709e+09	2.55014e+09	1.60316e+09	1.85533e+09	2.69947e+09	2.59568e+09	6.82371e+08	3.65145e+08	1.04499e+09	2.86253e+09	17	15	18	18	20	20	19	19	16	16	19	21	14	8	15	19	High	High	High	High	High	High	High	High	High	High	High	High	High	High	High	High	other biological processes	nucleus	nucleic acid binding activity	Pf00076	3511037	afm:AFUA_5G07120; Q4WU42
	Sequence	Modifications	Qvality PEP	Qvality q-value	# Protein Groups	# Proteins	# PSMs	Master Protein Accessions	Master Protein Descriptions	Positions in Master Proteins	Modifications in Master Proteins	Protein Accessions	# Missed Cleavages	Theo. MH+ [Da]	Abundances (Scaled): F1: Sample, 1, CEA17	Abundances (Scaled): F2: Sample, 2, CEA17	Abundances (Scaled): F3: Sample, 3, CEA17	Abundances (Scaled): F4: Sample, 4, CEA17	Abundances (Scaled): F5: Sample, 1, dclAB	Abundances (Scaled): F6: Sample, 2, dclAB	Abundances (Scaled): F7: Sample, 3, dclAB	Abundances (Scaled): F8: Sample, 4, dclAB	Abundances (Scaled): F9: Sample, 1, ppdAB	Abundances (Scaled): F10: Sample, 2, ppdAB	Abundances (Scaled): F11: Sample, 3, ppdAB	Abundances (Scaled): F12: Sample, 4, ppdAB	Abundances (Scaled): F13: Sample, 1, rrpAB	Abundances (Scaled): F14: Sample, 2, rrpAB	Abundances (Scaled): F15: Sample, 3, rrpAB	Abundances (Scaled): F16: Sample, 4, rrpAB	Abundance: F1: Sample, 1, CEA17	Abundance: F2: Sample, 2, CEA17	Abundance: F3: Sample, 3, CEA17	Abundance: F4: Sample, 4, CEA17	Abundance: F5: Sample, 1, dclAB	Abundance: F6: Sample, 2, dclAB	Abundance: F7: Sample, 3, dclAB	Abundance: F8: Sample, 4, dclAB	Abundance: F9: Sample, 1, ppdAB	Abundance: F10: Sample, 2, ppdAB	Abundance: F11: Sample, 3, ppdAB	Abundance: F12: Sample, 4, ppdAB	Abundance: F13: Sample, 1, rrpAB	Abundance: F14: Sample, 2, rrpAB	Abundance: F15: Sample, 3, rrpAB	Abundance: F16: Sample, 4, rrpAB	Abundances Count: F1: Sample, 1, CEA17	Abundances Count: F2: Sample, 2, CEA17	Abundances Count: F3: Sample, 3, CEA17	Abundances Count: F4: Sample, 4, CEA17	Abundances Count: F5: Sample, 1, dclAB	Abundances Count: F6: Sample, 2, dclAB	Abundances Count: F7: Sample, 3, dclAB	Abundances Count: F8: Sample, 4, dclAB	Abundances Count: F9: Sample, 1, ppdAB	Abundances Count: F10: Sample, 2, ppdAB	Abundances Count: F11: Sample, 3, ppdAB	Abundances Count: F12: Sample, 4, ppdAB	Abundances Count: F13: Sample, 1, rrpAB	Abundances Count: F14: Sample, 2, rrpAB	Abundances Count: F15: Sample, 3, rrpAB	Abundances Count: F16: Sample, 4, rrpAB	Quan Info	Confidence (by Search Engine): CHIMERYS Identification	Confidence (by Search Engine): Comet	Confidence (by Search Engine): Mascot	Confidence (by Search Engine): MS Amanda 2.0	Confidence (by Search Engine): Sequest HT	Charge (by Search Engine): CHIMERYS Identification	Charge (by Search Engine): Comet	Charge (by Search Engine): Mascot	Charge (by Search Engine): MS Amanda 2.0	Charge (by Search Engine): Sequest HT	DeltaScore (by Search Engine): CHIMERYS Identification	DeltaScore (by Search Engine): Comet	DeltaScore (by Search Engine): Mascot	DeltaScore (by Search Engine): MS Amanda 2.0	DeltaScore (by Search Engine): Sequest HT	DeltaCn (by Search Engine): CHIMERYS Identification	DeltaCn (by Search Engine): Comet	DeltaCn (by Search Engine): Mascot	DeltaCn (by Search Engine): MS Amanda 2.0	DeltaCn (by Search Engine): Sequest HT	Rank (by Search Engine): CHIMERYS Identification	Rank (by Search Engine): Comet	Rank (by Search Engine): Mascot	Rank (by Search Engine): MS Amanda 2.0	Rank (by Search Engine): Sequest HT	m/z [Da] (by Search Engine): CHIMERYS Identification	m/z [Da] (by Search Engine): Comet	m/z [Da] (by Search Engine): Mascot	m/z [Da] (by Search Engine): MS Amanda 2.0	m/z [Da] (by Search Engine): Sequest HT	DeltaM [ppm] (by Search Engine): CHIMERYS Identification	DeltaM [ppm] (by Search Engine): Comet	DeltaM [ppm] (by Search Engine): Mascot	DeltaM [ppm] (by Search Engine): MS Amanda 2.0	DeltaM [ppm] (by Search Engine): Sequest HT	Deltam/z [Da] (by Search Engine): CHIMERYS Identification	Deltam/z [Da] (by Search Engine): Comet	Deltam/z [Da] (by Search Engine): Mascot	Deltam/z [Da] (by Search Engine): MS Amanda 2.0	Deltam/z [Da] (by Search Engine): Sequest HT	RT [min] (by Search Engine): CHIMERYS Identification	RT [min] (by Search Engine): Comet	RT [min] (by Search Engine): Mascot	RT [min] (by Search Engine): MS Amanda 2.0	RT [min] (by Search Engine): Sequest HT	Percolator q-Value (by Search Engine): CHIMERYS Identification	Percolator q-Value (by Search Engine): Comet	Percolator q-Value (by Search Engine): Mascot	Percolator q-Value (by Search Engine): MS Amanda 2.0	Percolator q-Value (by Search Engine): Sequest HT	Percolator PEP (by Search Engine): CHIMERYS Identification	Percolator PEP (by Search Engine): Comet	Percolator PEP (by Search Engine): Mascot	Percolator PEP (by Search Engine): MS Amanda 2.0	Percolator PEP (by Search Engine): Sequest HT	XCorr (by Search Engine): Sequest HT	Comet XCorr (by Search Engine): Comet	Comet DeltaCn Score (by Search Engine): Comet	Comet DeltaCnStar Score (by Search Engine): Comet	Comet SpScore Score (by Search Engine): Comet	Comet SpRank Score (by Search Engine): Comet	Comet Expect Score (by Search Engine): Comet	Amanda Score (by Search Engine): MS Amanda 2.0	CharmeRT Combined Score (by Search Engine): MS Amanda 2.0	Ions Score (by Search Engine): Mascot	Top Apex RT [min]	Abundance Ratio: (dclAB) / (CEA17)	Abundance Ratio: (ppdAB) / (CEA17)	Abundance Ratio: (rrpAB) / (CEA17)	Abundance Ratio P-Value: (dclAB) / (CEA17)	Abundance Ratio P-Value: (ppdAB) / (CEA17)	Abundance Ratio P-Value: (rrpAB) / (CEA17)	Abundance Ratio Adj. P-Value: (dclAB) / (CEA17)	Abundance Ratio Adj. P-Value: (ppdAB) / (CEA17)	Abundance Ratio Adj. P-Value: (rrpAB) / (CEA17)	Abundance Ratio Variability [%]: (dclAB) / (CEA17)	Abundance Ratio Variability [%]: (ppdAB) / (CEA17)	Abundance Ratio Variability [%]: (rrpAB) / (CEA17)	Abundances (Grouped): CEA17	Abundances (Grouped): dclAB	Abundances (Grouped): ppdAB	Abundances (Grouped): rrpAB	Abundances (Grouped) CV [%]: CEA17	Abundances (Grouped) CV [%]: dclAB	Abundances (Grouped) CV [%]: ppdAB	Abundances (Grouped) CV [%]: rrpAB	Found in Sample: F1: Sample, 1, CEA17	Found in Sample: F2: Sample, 2, CEA17	Found in Sample: F3: Sample, 3, CEA17	Found in Sample: F4: Sample, 4, CEA17	Found in Sample: F5: Sample, 1, dclAB	Found in Sample: F6: Sample, 2, dclAB	Found in Sample: F7: Sample, 3, dclAB	Found in Sample: F8: Sample, 4, dclAB	Found in Sample: F9: Sample, 1, ppdAB	Found in Sample: F10: Sample, 2, ppdAB	Found in Sample: F11: Sample, 3, ppdAB	Found in Sample: F12: Sample, 4, ppdAB	Found in Sample: F13: Sample, 1, rrpAB	Found in Sample: F14: Sample, 2, rrpAB	Found in Sample: F15: Sample, 3, rrpAB	Found in Sample: F16: Sample, 4, rrpAB
	GFGFVTLGSEELQEK		6.0275e-06	3.34147e-05	1	1	696	Q4WU42	RNP domain protein OS=Neosartorya fumigata (strain ATCC MYA-4609 / Af293 / CBS 101355 / FGSC A1100) OX=330879 GN=AFUA_5G07120 PE=4 SV=1 UPId=UP000002530 PPId=UP000002530	Q4WU42 [283-297]		Q4WU42	0	1640.82	99.5	12.2	116.3	123.4	197.2	164.3	118.3	110.9	35	102	194.6	157.1	2.3	4.1	1.6	161.1	32818011	4739144	55694680	6.01295e+07	99632365	67703281	45160581	42218615	1.08781e+07	3.48966e+07	8.12225e+07	68398101	640977		608518	80286349	6	3	6	6	6	6	6	6	5	6	6	6	2		2	6		High	High	High	High	High	3	3	3	3	3	1	0.4453	1	0.8041	0.621	0	0	0	0	0	1	1	1	1	1	547.61	547.61	547.61	547.61	547.61	0	-0.05	-0.1	-0.05	-0.26	0	-3e-05	-5e-05	-3e-05	-0.00014	102.505	101.993	102.307	101.993	102.333	1.102e-06	1.293e-06	2.047e-06	1.521e-06	4.872e-07	4.419e-06	2.964e-07	4.746e-07	7.245e-07	1.634e-07	2.48	2.47	0.45	0	1093.5	1	0.01	356.31	356.31	69	102.9	1.42	1.46	0.089	0.245398	0.182312	0.000170099	0.718884	0.60988	0.00186949	56.61	67.09	277.31	114.2	148.1	134.4	3.3	58.54	27.51	56.83	187.32	High	High	High	High	High	High	High	High	High	High	High	High	High	n/a	Peak Found	High
	LYIGNLAYATTEGELK		5.041e-06	3.34147e-05	1	1	702	Q4WU42	RNP domain protein OS=Neosartorya fumigata (strain ATCC MYA-4609 / Af293 / CBS 101355 / FGSC A1100) OX=330879 GN=AFUA_5G07120 PE=4 SV=1 UPId=UP000002530 PPId=UP000002530	Q4WU42 [44-59]		Q4WU42	0	1755.92	45.4	119.8	225.4	244.6	151.7	95.2	121.1	74.2	60.2	60.4	66.6	55.1	12.1	81.9	65.1	121.2	5.62045e+06	1.7478e+07	40491570	44708563	2.87343e+07	1.47113e+07	17341384	1.06024e+07	7.00532e+06	7.74985e+06	10422431	9.00007e+06	1248456		9.3364e+06	2.26466e+07	3	3	3	3	3	3	3	3	3	3	3	3	2		3	3		High	High	High	High	High	3	3	3	3	3	1	0.625	0.9831	0.7326	0.6852	0	0	0	0	0	1	1	1	1	1	585.977	585.977	585.977	585.977	585.977	0	0.73	0.73	0.73	0.37	0	0.00042	0.00042	0.00042	0.00022	101.111	100.398	100.398	100.398	101.025	1.102e-06	1.293e-06	2.047e-06	1.521e-06	4.872e-07	4.206e-06	1.565e-07	4.039e-07	7.353e-07	2.482e-07	3.24	3.05	0.63	0	545.5	1	0	330.53	330.53	59	101.35	0.653	0.386	0.378	0.361709	0.0107941	0.201106	0.844035	0.0764113	0.662984	75.65	75.25	54.15	162.3	106	59.5	72.1	58.82	30.25	7.74	64.57	High	High	High	High	High	High	High	High	High	High	High	High	High	n/a	High	High
	LYIGNLAYATTEGELKEFFK		2.15426e-10	3.34147e-05	1	1	420	Q4WU42	RNP domain protein OS=Neosartorya fumigata (strain ATCC MYA-4609 / Af293 / CBS 101355 / FGSC A1100) OX=330879 GN=AFUA_5G07120 PE=4 SV=1 UPId=UP000002530 PPId=UP000002530	Q4WU42 [44-63]		Q4WU42	1	2307.19	30.5	61.4	12.5	71.7	325.3	228.6	36.4	19.7	76.6	73.7	2.6	59.4	57.4	213.6	11.2	319.4	8500648	20176889	5.07354e+06	29503882	138777504	79528817	1.17281e+07	6335415	2.00836e+07	21290958	919251	21822935			3.61597e+06	134418504	3	3	1	3	3	3	3	2	3	3	1	3			3	3		High	High	High	High	High	3	3	3	3	3	1	0.6987	1	0.7997	0.7947	0	0	0	0	0	1	1	1	1	1	769.734	769.735	769.735	769.735	769.735	-0.98	0.5	-0.2	-0.2	-0.7	-0.00075	0.00038	-0.00015	-0.00015	-0.00054	115.788	115.885	115.523	115.523	115.666	1.102e-06	1.293e-06	2.047e-06	1.521e-06	4.872e-07	1.856e-08	6.873e-15	1.807e-09	1.218e-12	1.048e-13	6.09	5.21	0.7	0	1846	1	0	529.42	529.42	48	116.31	3.284	0.996	2.558	0.0017417	0.945547	0.150811	0.0147389	0.999975	0.568176	77.76	59.8	74.92	55.6	117.1	85	142.3	62.08	97.84	64.96	94.49	High	High	High	High	High	High	High	High	High	High	High	High	High	High	High	High
	RLYIGNLAYATTEGELK		8.99132e-05	3.34147e-05	1	1	51	Q4WU42	RNP domain protein OS=Neosartorya fumigata (strain ATCC MYA-4609 / Af293 / CBS 101355 / FGSC A1100) OX=330879 GN=AFUA_5G07120 PE=4 SV=1 UPId=UP000002530 PPId=UP000002530	Q4WU42 [43-59]		Q4WU42	1	1912.02																																																	No Quan Values	High	High	High	High	High	3	3	3	3	3	1	0.4632	1	0.6577	0.5053	0	0	0	0	0	1	1	1	1	1	638.011	638.01	638.01	638.01	638.01	0	-1.17	-1.17	-1.17	-1.17	0	-0.00075	-0.00075	-0.00075	-0.00075	89.7576	89.4101	89.4101	89.4101	89.4101	1.102e-06	1.293e-06	1.819e-05	1.521e-06	4.872e-07	7.823e-06	5.759e-06	0.0001501	1.979e-05	2.508e-06	3.8	2.31	0.47	0	368.5	1	0.07	234.04	234.04	12																						High	n/a	n/a	High	High	High	High	High	High	High	n/a	High	n/a	n/a	n/a	High
	LKEIFADYQPVSAK		5.10737e-06	3.34147e-05	1	1	1205	Q4WU42	RNP domain protein OS=Neosartorya fumigata (strain ATCC MYA-4609 / Af293 / CBS 101355 / FGSC A1100) OX=330879 GN=AFUA_5G07120 PE=4 SV=1 UPId=UP000002530 PPId=UP000002530	Q4WU42 [245-258]		Q4WU42	1	1608.86	106.7	104.7	95.9	90.2	68.6	73.5	73.4	85.9	95.2	117.6	93.9	98.8	144.5	144	127.5	79.6	2.00064e+08	2.31248e+08	2.60986e+08	2.49625e+08	1.96986e+08	1.72012e+08	1.59188e+08	1.85816e+08	1.67892e+08	2.28642e+08	2.2272e+08	2.44294e+08	2.26034e+08	176491404	2.77239e+08	2.25267e+08	4	4	5	4	4	5	5	4	4	5	5	5	5	5	5	4		High	High	High	High	High	3	3	3	3	3	1	0.5629	1	0.8136	0.3061	0	0	0	0	0	1	1	1	1	1	536.959	536.959	536.959	536.959	536.959	-0.53	0.46	0.07	0.07	-0.18	-0.00028	0.00025	3e-05	3e-05	-0.0001	75.1437	75.6712	75.0873	75.0873	75.8537	1.102e-06	1.293e-06	2.047e-06	1.521e-06	4.872e-07	3.037e-06	1.847e-07	4.085e-07	3.188e-07	6.214e-07	1.96	3.02	0.56	0	639.2	1	0	368.44	368.44	30	76.24	0.733	1.036	1.342	0.415342	0.856962	0.532392	0.882465	0.997464	0.939084	13.59	10.58	2.56	98.7	72.3	95.5	133.5	7.77	9.81	10.87	24.69	High	High	High	High	High	High	High	High	High	High	High	High	High	High	High	High
	IESTSIPVNPR		6.78352e-05	3.34147e-05	1	1	1412	Q4WU42	RNP domain protein OS=Neosartorya fumigata (strain ATCC MYA-4609 / Af293 / CBS 101355 / FGSC A1100) OX=330879 GN=AFUA_5G07120 PE=4 SV=1 UPId=UP000002530 PPId=UP000002530	Q4WU42 [67-77]		Q4WU42	0	1212.66	118.4	60.2	107.3	113.6	119.8	138.2	139.4	138.8	112.7	105.5	115.9	125.7	16.7	39.2	29.9	118.7	4.73505e+08	2.83679e+08	6.2276e+08	6.70632e+08	7.33178e+08	6.90104e+08	6.44801e+08	6.40396e+08	4.23927e+08	4.37451e+08	5.86267e+08	6.6311e+08	55885820		1.38793e+08	7.16559e+08	8	7	7	9	7	8	8	10	10	9	9	9	3		5	9		High	High	High	High	High	2	2	2	2	2	1	0.6862	1	1	0.7104	0	0	0	0	0	1	1	1	1	1	606.833	606.832	606.833	606.832	606.833	0	-0.57	-0.11	-0.57	0.29	0	-0.00035	-7e-05	-0.00035	0.00017	58.7179	57.8708	58.7785	57.8708	58.8374	4.8e-06	1.293e-06	2.047e-06	1.521e-06	9.175e-07	1.946e-05	1.313e-06	4.225e-06	4.018e-06	5.986e-06	3.28	2.39	0.69	0	708.9	1	0	293.1	293.1	57	59.16	1.26	1.093	0.426	0.331409	0.556124	0.163998	0.817316	0.949053	0.594877	16.9	10.52	82.98	111.1	139.4	115	34.5	26.87	7.1	7.29	89.88	High	High	High	High	High	High	High	High	High	High	High	High	High	High	High	High
	TNRPVGYAFVDLATAHEATAAIEELSGK		1.20782e-21	3.34147e-05	1	1	968	Q4WU42	RNP domain protein OS=Neosartorya fumigata (strain ATCC MYA-4609 / Af293 / CBS 101355 / FGSC A1100) OX=330879 GN=AFUA_5G07120 PE=4 SV=1 UPId=UP000002530 PPId=UP000002530	Q4WU42 [78-105]		Q4WU42	0	2931.48	162	54	163.5	177.5	131	91.1	158.3	141.5	51.4	117.1	130.5	89.8	2.6	11.8	9.8	107.9	1.29646e+08	50917812	1.89879e+08	2.09768e+08	160498288	91031483	1.46616e+08	130671164	3.87252e+07	9.71459e+07	1.3209e+08	9.48432e+07	1.74799e+06		9.08554e+06	1.30316e+08	7	6	8	8	7	6	9	8	7	7	7	6	1		4	9		High	High	High	High	High	3	3	3	3	3	1	0.7708	1	0.9034	0.7103	0	0	0	0	0	1	1	1	1	1	977.834	977.833	977.833	977.833	977.833	0.94	0.41	0.41	0.41	0.41	0.00092	0.0004	0.0004	0.0004	0.0004	109.582	108.856	108.856	108.856	108.856	1.102e-06	1.293e-06	2.047e-06	1.521e-06	4.872e-07	4.454e-15	2.872e-16	1.742e-17	7.205e-26	3.488e-28	8.87	6.85	0.77	0	2121.1	1	0	1088.49	1088.49	69	110.02	0.885	0.636	0.115	0.889874	0.11318	0.00171629	0.991938	0.456941	0.0164272	15.16	71.37	127.77	157.9	132.1	99.5	10.4	41.12	21.89	35.89	151.54	High	High	High	High	High	High	High	High	High	High	High	High	High	n/a	High	High
	VMVANLPYDLTEDKLKEIFADYQPVSAK	1xOxidation [M2]	2.08254e-09	3.34147e-05	1	1	126	Q4WU42	RNP domain protein OS=Neosartorya fumigata (strain ATCC MYA-4609 / Af293 / CBS 101355 / FGSC A1100) OX=330879 GN=AFUA_5G07120 PE=4 SV=1 UPId=UP000002530 PPId=UP000002530	Q4WU42 [231-258]		Q4WU42	2	3213.64	112.4	121.8	105.5	141.2	35.8	86.1	77.1	49.1	69.7	280	47.7	53.1	111.9	83.5	149.5	75.7					3.55851e+06	6.98284e+06			4.25749e+06	1.8866e+07		4.55363e+06				7.42576e+06					1	3			2	3		2				3		High	High	High	High	High	4	4	4	4	4	1	0.5831	1	0.8438	0.7747	0	0	0	0	0	1	1	1	1	1	804.165	804.165	804.165	804.168	804.168	0	0.13	0.13	4.1	4.1	0	0.0001	0.0001	0.00329	0.00329	115.335	115.379	115.379	115.367	115.367	1.102e-06	1.293e-06	2.047e-06	1.521e-06	4.872e-07	1.283e-08	1.756e-13	9.649e-09	4.927e-10	9.085e-12	4.75	4.03	0.58	0	1119.5	1	0	437.45	437.45	24	115.77	0.496	0.529	0.826	0.239582	0.269319	0.786109	0.710511	0.744852	0.995191	55.37	42.82	46.13	139.3	73.2	72.4	115.1	12.9	37.94	99.45	31.77	n/a	High	n/a	n/a	High	High	n/a	n/a	High	High	n/a	High	High	n/a	n/a	High
	VMVANLPYDLTEDKLKEIFADYQPVSAK		6.87566e-10	3.34147e-05	1	1	260	Q4WU42	RNP domain protein OS=Neosartorya fumigata (strain ATCC MYA-4609 / Af293 / CBS 101355 / FGSC A1100) OX=330879 GN=AFUA_5G07120 PE=4 SV=1 UPId=UP000002530 PPId=UP000002530	Q4WU42 [231-258]		Q4WU42	2	3197.64	21	74.7	66.6	46.5	203.5	162.1	18.2	23.8	134.7	401.7	25.7	89.1	25.6	16.5	2.8	287.3	4201795	17632781			62397734	40527641			2.53851e+07	83443000		23546650	4286839		641263	86900230	1	3			3	3			3	3		2	1		1	3		High	High	High	High	High	4	4	4	4	4	1	0.6504	1	0.8745	0.7398	0	0	0	0	0	1	1	1	1	1	800.166	800.166	800.166	800.166	800.167	-0.21	-0.21	-0.21	-0.21	0.73	-0.00017	-0.00017	-0.00017	-0.00017	0.00058	116.81	116.761	116.761	116.761	116.754	1.102e-06	1.293e-06	2.047e-06	1.521e-06	4.872e-07	1.111e-08	3.598e-14	8.296e-09	1.036e-10	2.746e-11	5.15	4.52	0.65	0	1281.8	1	0	517.64	517.64	21	117.11	1.054	3.209	0.52	0.776847	0.00342103	0.418488	0.983115	0.0283001	0.882519	133.28	115.3	167.96	89.8	100.3	176.7	33.2	45.87	93.15	101.6	164.32	High	High	n/a	High	High	High	High	High	High	High	High	High	High	n/a	High	High
	VMVANLPYDLTEDKLK		2.96839e-08	3.34147e-05	1	1	398	Q4WU42	RNP domain protein OS=Neosartorya fumigata (strain ATCC MYA-4609 / Af293 / CBS 101355 / FGSC A1100) OX=330879 GN=AFUA_5G07120 PE=4 SV=1 UPId=UP000002530 PPId=UP000002530	Q4WU42 [231-246]		Q4WU42	1	1848.98	175	100.8	66.6	61.9	90.3	71.6	68.4	99.6	98	164.7	92.6	127.1	84.8	108.3	75.2	115.2	215748252	146376360	119066016	112679024	170370040	110191780	97557070	141719800	113691000	210483008	144435696	206762268	87173588		107429160	214366716	3	3	3	3	3	3	3	3	3	3	3	3	3		3	3		High	High	High	High	High	3	3	3	3	3	1	0.5226	1	0.8334	0.5709	0	0	0	0	0	1	1	1	1	1	616.998	616.998	616.998	616.998	616.998	0.49	0.5	0.5	0.5	0.51	0.0003	0.00031	0.00031	0.00031	0.00032	95.5422	95.4954	95.4954	95.4954	95.8974	1.102e-06	1.293e-06	2.047e-06	1.521e-06	4.872e-07	5.55e-07	7.842e-12	2.549e-08	4.787e-10	6.401e-11	2.89	2.66	0.52	0	971	1	0.01	390.72	390.72	28	96.61	0.854	1.508	1.102	0.738553	0.115	0.848824	0.978192	0.461619	0.999995	49.81	33.02	43.42	88.6	87	120.8	103.6	51.72	18.15	27.4	19.78	High	High	High	High	High	High	High	High	High	High	High	High	High	n/a	High	High
	VMVANLPYDLTEDK		2.49987e-05	3.34147e-05	1	1	211	Q4WU42	RNP domain protein OS=Neosartorya fumigata (strain ATCC MYA-4609 / Af293 / CBS 101355 / FGSC A1100) OX=330879 GN=AFUA_5G07120 PE=4 SV=1 UPId=UP000002530 PPId=UP000002530	Q4WU42 [231-244]		Q4WU42	0	1607.8	36.4	100.5	204.6	173.4	139.5	118.6	53	41.1	50.8	166.1	147.1	112.7	56.5	6.9	59.3	133.7	5.87721e+06	19106245	4.79278e+07	4.13175e+07	3.44697e+07	2.38914e+07	9.8875e+06	7643627	7.70893e+06	2.77958e+07	3.00322e+07	2.3985e+07	7.60631e+06	729077	1.10858e+07	3.25764e+07	3	3	4	4	4	3	3	2	3	2	3	3	2	1	2	3		High	High	High	High	High	3	3	3	3	3	1	0.576	1	0.7556	0.2518	0	0	0	0	0	1	1	1	1	1	536.604	536.604	536.604	536.604	536.604	-0.58	-0.23	-0.23	-0.23	-0.37	-0.00031	-0.00012	-0.00012	-0.00012	-0.0002	99.4641	99.4004	99.4004	99.4004	99.1437	6.581e-06	1.293e-06	2.047e-06	1.521e-06	4.872e-07	2.451e-05	6.938e-06	1.731e-06	3.273e-06	7.204e-08	1.39	2.5	0.58	0	774.2	1	0.01	304.49	304.49	44	100.16	0.553	1.001	0.473	0.141332	0.967951	0.246669	0.530636	0.999975	0.728805	147.62	55.12	98.38	132.7	79.7	129.4	58.2	58.61	54.96	42.53	81.55	High	High	High	High	High	High	High	High	High	High	High	High	High	Peak Found	High	High
	APTTTEATNGTAPAPAQATDAAAVSADEGR		1.6257e-08	3.34147e-05	1	1	21	Q4WU42	RNP domain protein OS=Neosartorya fumigata (strain ATCC MYA-4609 / Af293 / CBS 101355 / FGSC A1100) OX=330879 GN=AFUA_5G07120 PE=4 SV=1 UPId=UP000002530 PPId=UP000002530	Q4WU42 [13-42]		Q4WU42	0	2813.32	25.6	18.6	35.5	40.4	54.3	8	282.3	282.2	225.3	172.8	426.3	28.6							1.7625e+06	2.03852e+06	2.84423e+06	341049	1.11682e+07	1.11327e+07			1.84387e+07	1.29185e+06							3	2	3	1	3	3			3	2						High	High	n/a	n/a	Medium	3	3			4	1	0.6599			0.1849	0	0			0	1	1			1	938.444	938.773			704.082	0	350.37			-4.71	0	0.32857			-0.00331	72.1988	72.1988			124.239	1.102e-06	1.293e-06			0.04537	3.231e-09	1.036e-10			0.5803	1.19	3.45	0.66	0	903.2	1	0				73.13	3.854	9.039	0.001	0.0242401	0.000628581	1e-17	0.146368	0.00604442	1.29237e-16	126.19	26.2	0	34.3	141	224.7		32.57	93.29	77.17		n/a	n/a	Peak Found	Peak Found	Peak Found	Peak Found	High	High	n/a	n/a	High	Peak Found	n/a	n/a	n/a	n/a
	VAIDSPGKEDDAVPTGEQTEAAAPAAK		9.40346e-11	3.34147e-05	1	1	461	Q4WU42	RNP domain protein OS=Neosartorya fumigata (strain ATCC MYA-4609 / Af293 / CBS 101355 / FGSC A1100) OX=330879 GN=AFUA_5G07120 PE=4 SV=1 UPId=UP000002530 PPId=UP000002530	Q4WU42 [316-342]		Q4WU42	1	2638.28	9.9	27	29.2	28.5	119.4	60.1	258.5	305.1	104.6	4.6	417.3	122.9	28.5	31.1	12.2	41	4.17481e+06		1.78492e+07	1.77008e+07	7.69677e+07	3.15981e+07	1.25986e+08	148284414		2.00594e+06	222346391	68279452				26072894	2		4	4	7	6	8	9		2	7	6				4		High	High	High	High	High	3	3	3	3	3	1	0.742	1	0.8816	0.7307	0	0	0	0	0	1	1	1	1	1	880.1	880.099	880.099	880.099	880.099	0.2	-0.41	-0.57	-0.41	-0.25	0.00017	-0.00036	-0.0005	-0.00036	-0.00022	64.7441	64.9542	65.1548	64.9542	65.134	1.102e-06	1.293e-06	2.047e-06	1.521e-06	4.872e-07	7.864e-08	2.093e-15	7.326e-11	1.189e-12	4.526e-12	4.27	4.69	0.74	0	1252.6	1	0	562.63	562.63	56	65.89	9.743	6.751	1.288	5.86e-11	4.06715e-10	0.683865	7.33983e-10	5.44775e-09	0.980732	24.95	114.06	58.88	32	202.7	130.9	34.4	38.91	61.96	109.48	42.38	High	n/a	High	High	High	High	High	High	n/a	High	High	High	High	n/a	n/a	High
	EDDAVPTGEQTEAAAPAAK		7.84562e-05	3.34147e-05	1	1	7	Q4WU42	RNP domain protein OS=Neosartorya fumigata (strain ATCC MYA-4609 / Af293 / CBS 101355 / FGSC A1100) OX=330879 GN=AFUA_5G07120 PE=4 SV=1 UPId=UP000002530 PPId=UP000002530	Q4WU42 [324-342]		Q4WU42	0	1870.87																																																	No Quan Values	High	n/a	n/a	Low	High	3			3	3	1			1	0.3935	0			0	0	1			1	1	624.294			624.297	624.294	0			4.7	0.07	0			0.00293	5e-05	54.5924			88.4253	54.752	1.102e-06			0.1954	2.522e-05	6.909e-06			0.8419	0.0001146	1.55							31.42	31.42																							n/a	n/a	n/a	n/a	n/a	n/a	High	High	n/a	n/a	High	n/a	n/a	n/a	n/a	n/a
	AEGAASGGEGASGTEGR		8.99932e-06	3.34147e-05	1	1	60	Q4WU42	RNP domain protein OS=Neosartorya fumigata (strain ATCC MYA-4609 / Af293 / CBS 101355 / FGSC A1100) OX=330879 GN=AFUA_5G07120 PE=4 SV=1 UPId=UP000002530 PPId=UP000002530	Q4WU42 [127-143]		Q4WU42	0	1463.64	171.5	110	49.5	100.9	62.6	135.5	199.3	50.5	118.6	32.5	105.5	303.1	29	15.1	20.8	95.6	146573		61420.4	127287	81895.4	144533	197025	49824.6			114046	341675	20701.4		20587.8	123404	3		1	2	1	3	3	1			1	3	1		1	2		High	High	High	High	High	2	2	2	2	2	1	0.8409	1	0.7786	0.9332	0	0	0	0	0	1	1	1	1	1	732.321	732.321	732.321	732.321	732.321	-0.15	-0.15	-0.15	-0.15	-0.15	-0.00011	-0.00011	-0.00011	-0.00011	-0.00011	15.353	15.353	15.353	15.353	15.353	1.086e-05	1.293e-06	2.047e-06	1.521e-06	4.872e-07	3.078e-05	1.681e-07	6.844e-07	3.592e-07	2.745e-10	3.74	3.08	0.84	0	780.5	1	0	373.04	373.04	79	15.7	0.786	1.214	0.266	0.61015	0.997714	0.181091	0.955414	0.999975	0.628318	101.76	112.05	95.88	126.2	110.3	134	29.4	46.34	61.84	82.31	93.33	Peak Found	n/a	High	High	High	High	High	High	n/a	n/a	Peak Found	High	Peak Found	n/a	Peak Found	High
	EIFADYQPVSAK		0.000126031	9.03871e-05	1	1	1119	Q4WU42	RNP domain protein OS=Neosartorya fumigata (strain ATCC MYA-4609 / Af293 / CBS 101355 / FGSC A1100) OX=330879 GN=AFUA_5G07120 PE=4 SV=1 UPId=UP000002530 PPId=UP000002530	Q4WU42 [247-258]		Q4WU42	0	1367.68	100.7	142.9	138.6	117.7	67	51.8	89.5	89	83.8	79.2	68.5	49.7	160.9	146.3	155.9	58.4	1.75956e+08	2.9446e+08	3.51681e+08	3.03874e+08	179374604	1.13158e+08	181020221	1.79516e+08	1.37826e+08	1.43547e+08	1.51574e+08	1.14622e+08	2.34707e+08	1.67172e+08	3.16043e+08	1.54028e+08	5	9	7	7	6	4	6	5	5	7	7	6	6	6	7	6		High	High	High	High	High	2	2	2	2	2	1	0.566	1	0.6346	0.754	0	0	0	0	0	1	1	1	1	1	684.346	684.346	684.346	684.346	684.345	0	-0.11	0.12	0.9	-0.46	0	-7e-05	8e-05	0.00062	-0.00032	80.3511	80.2306	80.2835	79.5091	80.2607	1.874e-06	1.293e-06	5.386e-06	1.521e-06	4.872e-07	1.421e-05	1.264e-06	9.943e-06	2.313e-06	7.268e-08	2.48	2.12	0.57	0	1147.8	1	0	340.97	340.97	43	80.85	0.656	0.523	1.073	0.275496	0.0204025	0.749489	0.758687	0.129607	0.991331	11	22.1	39.88	118.9	71.9	68.6	140.6	15.68	24.61	21.55	37.12	High	High	High	High	High	High	High	High	High	High	High	High	High	High	High	High
	QRGPPEDGIPSK		0.000155876	9.03871e-05	1	1	187	Q4WU42	RNP domain protein OS=Neosartorya fumigata (strain ATCC MYA-4609 / Af293 / CBS 101355 / FGSC A1100) OX=330879 GN=AFUA_5G07120 PE=4 SV=1 UPId=UP000002530 PPId=UP000002530	Q4WU42 [217-228]		Q4WU42	1	1280.66	157.4	110.3	13.6	31.1	69.7	268.4	9.4	82.4	235.5	131.8	23.6	89.1	102.1	92.8	37.5	145.4	2529646	2.08798e+06	316254	737487	1.71366e+06	5.38577e+06	174535	1.52801e+06	3.5605e+06		480337	1.89004e+06			698784	3.52726e+06	3	3	2	3	2	3	1	3	3		1	3			3	2		High	High	High	High	High	2	2	2	2	2	1	0.3964	1	0.7002	0.4778	0	0	0	0	0	1	1	1	1	1	640.834	640.834	640.834	640.834	640.834	0.47	0.42	0.42	0.42	1.17	0.0003	0.00027	0.00027	0.00027	0.00075	28.9215	28.7451	28.7451	28.7451	28.1442	1.874e-06	1.293e-06	2.438e-05	7.858e-06	1.419e-06	1.293e-05	7.953e-06	0.000257	4.048e-05	2.506e-05	2.03	2.22	0.4	0	248	3	0	279.89	279.89	15	28.72	1.298	1.615	1.526	0.770731	0.568218	0.678793	0.982507	0.952851	0.979346	113.74	25.15	102.89	68.9	89.1	127.5	114.5	86.56	104.15	74.09	46.94	High	High	Peak Found	High	High	High	Peak Found	High	High	n/a	High	High	n/a	n/a	High	High
	GPPEDGIPSK		0.000359082	0.000101679	1	1	2130	Q4WU42	RNP domain protein OS=Neosartorya fumigata (strain ATCC MYA-4609 / Af293 / CBS 101355 / FGSC A1100) OX=330879 GN=AFUA_5G07120 PE=4 SV=1 UPId=UP000002530 PPId=UP000002530	Q4WU42 [219-228]		Q4WU42	0	996.5	117.6	136.5	45.6	49	21.3	104.1	47.5	188.3	290.1	38.8	206.1	119.3	61.1	34.4	115.7	24.5	1.01734e+08	1.39143e+08	5.72749e+07	6.25431e+07	2.82166e+07	1.12464e+08	4.75601e+07	1.87925e+08	2.36074e+08	3.47929e+07	2.25539e+08	1.36164e+08	4.40694e+07	1.94704e+07	1.15991e+08	3.19474e+07	13	12	10	12	10	11	10	11	12	11	12	12	13	9	12	11		High	High	High	High	High	2	2	2	2	2	1	0.5735	1	0.8229	0.84	0	0	0	0	0	1	1	1	1	1	498.753	498.754	498.754	498.754	498.753	0	0.54	0.23	0.31	0.06	0	0.00027	0.00011	0.00016	3e-05	34.9443	34.2456	34.8824	35.2713	35.1363	7.768e-06	2.527e-06	1.163e-05	1.367e-05	5.207e-06	2.767e-05	3.299e-05	3.736e-05	5.824e-05	2.425e-05	2.75	2.11	0.58	0	636.2	1	0	255.4	255.4	41	35.78	0.891	2.451	0.509	0.820504	0.00118121	0.342166	0.987246	0.0108292	0.828189	69.44	62.93	60.68	87	80.6	179.8	52.6	53.59	81.83	66.36	69.38	High	High	High	High	High	High	High	High	High	High	High	High	High	High	High	High
	AEGAASGGEGASGTEGR	1xPhospho [S6(100)]	0.000344853	0.000101679	1	1	5	Q4WU42	RNP domain protein OS=Neosartorya fumigata (strain ATCC MYA-4609 / Af293 / CBS 101355 / FGSC A1100) OX=330879 GN=AFUA_5G07120 PE=4 SV=1 UPId=UP000002530 PPId=UP000002530	Q4WU42 [127-143]	Q4WU42 1xPhospho [S132(100)]	Q4WU42	0	1543.6	75.9	114.2	178.1	135	21	190.4	84.6	182.9	64.7	144.6	192	29.2	36.2	34.4	52.6	64.1			130844	100956	16262.4		49562	106857			122941	19498.6		11374.4					2	2	1		1	2			2	1		1				n/a	n/a	n/a	n/a	High					2					0.3294					0					1					772.307					2.82					0.00218					20.6602					9.175e-07					3.338e-06	2.55										20.17	0.802	0.959	0.378	0.662895	0.696274	0.284641	0.966597	0.983257	0.772969	89.5	27.24	34.35	127.7	127.9	99.5	44.9	33.84	68.15	68.85	30.21	n/a	n/a	High	High	Peak Found	n/a	Peak Found	High	n/a	n/a	High	Peak Found	n/a	Peak Found	n/a	n/a
	VMVANLPYDLTEDK	1xOxidation [M2]	0.0015043	0.000338427	1	1	47	Q4WU42	RNP domain protein OS=Neosartorya fumigata (strain ATCC MYA-4609 / Af293 / CBS 101355 / FGSC A1100) OX=330879 GN=AFUA_5G07120 PE=4 SV=1 UPId=UP000002530 PPId=UP000002530	Q4WU42 [231-244]		Q4WU42	0	1623.79																																																	No Quan Values	High	High	High	High	High	3	3	3	3	3	1	0.1461	1	0.5476	0.5965	0	0	0	0	0	1	1	1	1	1	541.936	541.936	541.936	541.936	541.936	0	0.18	0.18	0.18	0.18	0	0.0001	0.0001	0.0001	0.0001	94.3249	94.3138	94.3138	94.3138	94.3138	2.723e-05	0.0002332	0.0001564	9.51e-05	1.929e-05	8.966e-05	0.002448	0.001565	0.0007334	9.401e-05	3.42	1.78	0.14	0	475.8	2	0.85	185.67	185.67	16																						n/a	High	High	High	High	High	n/a	n/a	n/a	High	High	High	High	n/a	High	High
	KPEPAEAK		0.00270887	0.000474686	1	1	156	Q4WU42	RNP domain protein OS=Neosartorya fumigata (strain ATCC MYA-4609 / Af293 / CBS 101355 / FGSC A1100) OX=330879 GN=AFUA_5G07120 PE=4 SV=1 UPId=UP000002530 PPId=UP000002530	Q4WU42 [119-126]		Q4WU42	0	869.473	154	32.8	96.1	131	111	200.6	168.4	139.9	105.3	52.8	148.3	121.4	2.4	19	13.2	103.8	1.335e+06	334768	1.20937e+06	1.67693e+06	1.47274e+06	2.17096e+06	1.68864e+06	1.39939e+06	858531	474436	1.62663e+06	1.38855e+06	17457.6	107377	132699	1.35838e+06	7	4	6	5	6	6	7	6	4	4	6	5	1	2	2	5		High	High	High	High	High	2	2	2	2	2	1	0.4872	0.7407	0.6416	0.3317	0	0	0	0	0	1	1	1	1	1	435.24	435.239	435.239	435.239	435.239	0	-1.69	-1.69	-1.69	-1.69	0	-0.00073	-0.00073	-0.00073	-0.00073	14.8635	14.9366	14.9366	14.9366	14.9366	4.378e-05	2.339e-05	0.0002522	4.742e-05	4.124e-05	0.0001369	0.0001499	0.002577	0.0002628	0.0002268	1.99	1.95	0.49	0	644.8	1	0.01	236.95	236.95	27	15.32	1.368	1.196	0.282	0.709906	0.963962	0.101417	0.973875	0.999975	0.448036	55.87	47.23	125.73	113.8	155.6	114.6	16	51.03	24.77	37.63	134.83	High	High	High	High	High	High	High	High	High	High	High	High	Peak Found	Peak Found	High	High
	VSVQLAR		0.0107371	0.00134271	1	1	704	Q4WU42	RNP domain protein OS=Neosartorya fumigata (strain ATCC MYA-4609 / Af293 / CBS 101355 / FGSC A1100) OX=330879 GN=AFUA_5G07120 PE=4 SV=1 UPId=UP000002530 PPId=UP000002530	Q4WU42 [112-118]		Q4WU42	0	772.468	102.3	28.3	110.8	108.6	133.5	176.4	167.6	151.8	88.3	100.1	141.1	141.4	4.6	0.3	9.6	135	498925042	162595548	784198671	782177513	996366839	1074153539	9.45828e+08	853944746	4.05029e+08	506202525	870621734	909895652	1.87477e+07	1.0749e+06	5.42727e+07	994130653	6	3	6	6	6	6	6	6	7	6	6	6	3	3	4	6		High	High	High	High	High	2	2	2	2	2	1	0.1	0.1538	0.2162	0.3506	0	0	0	0	0	1	1	1	1	1	386.737	386.737	386.737	386.737	386.738	0	-0.62	-0.01	-0.34	0.37	0	-0.00024	0	-0.00013	0.00014	40.2739	40.1079	40.6093	40.2952	40.1601	9.95e-05	0.0006731	0.001276	0.0003421	0.0001762	0.0003219	0.007342	0.01257	0.003432	0.0009835	2.31	1.2	0.09	0	305.4	10	6.65	102.09	102.09	13	40.94	1.454	1.288	0.062	0.0324802	0.165062	2.85765e-06	0.184634	0.578225	3.48313e-05	10.62	25.28	99.1	108	163.4	121.8	6.8	45.3	12	23.45	174.36	High	High	High	High	High	High	High	High	High	High	High	High	High	High	High	High
	KVSVQLAR		0.0137878	0.00170157	1	1	100	Q4WU42	RNP domain protein OS=Neosartorya fumigata (strain ATCC MYA-4609 / Af293 / CBS 101355 / FGSC A1100) OX=330879 GN=AFUA_5G07120 PE=4 SV=1 UPId=UP000002530 PPId=UP000002530	Q4WU42 [111-118]		Q4WU42	1	900.563					88.9	822.4	98.5	59	109.1	79	35.1	148.6	49.7	30.7	43.5	35.4						6.76331e+06	750451	448461		539843	292376	1.29153e+06				352346						2	2	1		1	1	2				1		High	High	High	High	High	2	2	2	2	2	1	0.4842	0.7083	0.5538	0.2168	0	0	0	0	0	1	1	1	1	1	450.785	450.785	450.785	450.785	450.785	-0.44	-0.43	-0.43	-0.43	0.59	-0.0002	-0.00019	-0.00019	-0.00019	0.00027	28.2606	28.2606	28.2606	28.2606	27.506	0.0002129	0.0001074	0.0001739	0.0004236	0.0006082	0.000959	0.00081	0.001742	0.004345	0.005626	1.43	1.9	0.48	0	732.7	1	0.02	192.36	192.36	24	28.16	1000	1000	1000	1e-17	1e-17	1e-17	1.29097e-16	1.38778e-16	1.29237e-16	0	0	0		165.9	164.6	69.6		138.67	51.6	21.12	n/a	n/a	High	High	High	High	High	High	High	High	High	High	n/a	n/a	n/a	High
	VAIDSPGK		0.0565596	0.00462885	1	1	23	Q4WU42	RNP domain protein OS=Neosartorya fumigata (strain ATCC MYA-4609 / Af293 / CBS 101355 / FGSC A1100) OX=330879 GN=AFUA_5G07120 PE=4 SV=1 UPId=UP000002530 PPId=UP000002530	Q4WU42 [316-323]		Q4WU42	0	786.436	60.1	120.1	60.5	194.2	56.4	185.4	156.2	163.2	126.3	57.9	74	63.3	102.8	63.2	46.7	69.7	129555	305088	189322	618029	186259	499030	389563	405845	256137		201832	180010	184889	88964.7		226864	2	1	2	2	2	2	2	1	1		2	1	1	1		2		High	High	n/a	n/a	High	2	2			2	1				0.6377	0	0.0252			0	1	4			1	393.721	394.218			393.721	0	1263.94			-0.82	0	0.497			-0.00032	28.2368	28.2642			28.2368	0.0002139	0.0008458			8.25e-05	0.0009641	0.009119			0.0005919	1.38	1.16	0.05	0	429.3	2	9.01				28.47	1.204	0.768	0.637	0.95634	0.508218	0.513793	0.997363	0.931728	0.931912	43.3	90.95	62.18	89.8	168.2	72.1	69.9	58.46	40.82	38.97	33.38	Peak Found	Peak Found	Peak Found	Peak Found	Peak Found	High	High	High	Peak Found	n/a	High	Peak Found	Peak Found	Peak Found	n/a	Peak Found
	RLYIGNLAYATTEGELKEFFK		0.098803	0.00786197	1	1	1	Q4WU42	RNP domain protein OS=Neosartorya fumigata (strain ATCC MYA-4609 / Af293 / CBS 101355 / FGSC A1100) OX=330879 GN=AFUA_5G07120 PE=4 SV=1 UPId=UP000002530 PPId=UP000002530	Q4WU42 [43-63]		Q4WU42	2	2463.29																																																	No Quan Values	n/a	n/a	n/a	Low	High				4	4				0.3235	0.1481				0	0				1	1				616.58	616.58				2.13	2.13				0.00131	0.00131				108.253	108.253				0.08475	7.279e-05				0.6966	0.0004994	1.08							88.4	88.4																							n/a	n/a	n/a	n/a	n/a	High	n/a	n/a	n/a	n/a	n/a	n/a	n/a	n/a	n/a	n/a
A0A229YAV0	Uncharacterized protein OS=Neosartorya fumigata OX=746128 GN=CDV57_01263 PE=4 SV=1 UPId=UP000632336 PPId=UP000002530	81	11433	21	15	0	124	13.7	10.49	Phospho [S64(100); S76(99.4); S102(100)]	0	3	1685.88	2289.93	15549	225521	8049.22	0	240.176	2.62298e+09	3.63813e+09	3.64508e+09	3.47775e+09	3.96762e+09	3.31895e+09	2.75072e+09	2.55596e+09	3.22911e+09	3.13539e+09	2.86321e+09	3.56294e+09	2.96618e+09	1.38803e+09	3.90636e+09	3.85074e+09	20	19	19	19	21	21	18	19	21	19	19	21	16	13	16	21	High	High	High	High	High	High	High	High	High	High	High	High	High	High	High	High						A0A229YAV0
	Sequence	Modifications	Qvality PEP	Qvality q-value	# Protein Groups	# Proteins	# PSMs	Master Protein Accessions	Master Protein Descriptions	Positions in Master Proteins	Modifications in Master Proteins	Protein Accessions	# Missed Cleavages	Theo. MH+ [Da]	Abundances (Scaled): F1: Sample, 1, CEA17	Abundances (Scaled): F2: Sample, 2, CEA17	Abundances (Scaled): F3: Sample, 3, CEA17	Abundances (Scaled): F4: Sample, 4, CEA17	Abundances (Scaled): F5: Sample, 1, dclAB	Abundances (Scaled): F6: Sample, 2, dclAB	Abundances (Scaled): F7: Sample, 3, dclAB	Abundances (Scaled): F8: Sample, 4, dclAB	Abundances (Scaled): F9: Sample, 1, ppdAB	Abundances (Scaled): F10: Sample, 2, ppdAB	Abundances (Scaled): F11: Sample, 3, ppdAB	Abundances (Scaled): F12: Sample, 4, ppdAB	Abundances (Scaled): F13: Sample, 1, rrpAB	Abundances (Scaled): F14: Sample, 2, rrpAB	Abundances (Scaled): F15: Sample, 3, rrpAB	Abundances (Scaled): F16: Sample, 4, rrpAB	Abundance: F1: Sample, 1, CEA17	Abundance: F2: Sample, 2, CEA17	Abundance: F3: Sample, 3, CEA17	Abundance: F4: Sample, 4, CEA17	Abundance: F5: Sample, 1, dclAB	Abundance: F6: Sample, 2, dclAB	Abundance: F7: Sample, 3, dclAB	Abundance: F8: Sample, 4, dclAB	Abundance: F9: Sample, 1, ppdAB	Abundance: F10: Sample, 2, ppdAB	Abundance: F11: Sample, 3, ppdAB	Abundance: F12: Sample, 4, ppdAB	Abundance: F13: Sample, 1, rrpAB	Abundance: F14: Sample, 2, rrpAB	Abundance: F15: Sample, 3, rrpAB	Abundance: F16: Sample, 4, rrpAB	Abundances Count: F1: Sample, 1, CEA17	Abundances Count: F2: Sample, 2, CEA17	Abundances Count: F3: Sample, 3, CEA17	Abundances Count: F4: Sample, 4, CEA17	Abundances Count: F5: Sample, 1, dclAB	Abundances Count: F6: Sample, 2, dclAB	Abundances Count: F7: Sample, 3, dclAB	Abundances Count: F8: Sample, 4, dclAB	Abundances Count: F9: Sample, 1, ppdAB	Abundances Count: F10: Sample, 2, ppdAB	Abundances Count: F11: Sample, 3, ppdAB	Abundances Count: F12: Sample, 4, ppdAB	Abundances Count: F13: Sample, 1, rrpAB	Abundances Count: F14: Sample, 2, rrpAB	Abundances Count: F15: Sample, 3, rrpAB	Abundances Count: F16: Sample, 4, rrpAB	Quan Info	Confidence (by Search Engine): CHIMERYS Identification	Confidence (by Search Engine): Comet	Confidence (by Search Engine): Mascot	Confidence (by Search Engine): MS Amanda 2.0	Confidence (by Search Engine): Sequest HT	Charge (by Search Engine): CHIMERYS Identification	Charge (by Search Engine): Comet	Charge (by Search Engine): Mascot	Charge (by Search Engine): MS Amanda 2.0	Charge (by Search Engine): Sequest HT	DeltaScore (by Search Engine): CHIMERYS Identification	DeltaScore (by Search Engine): Comet	DeltaScore (by Search Engine): Mascot	DeltaScore (by Search Engine): MS Amanda 2.0	DeltaScore (by Search Engine): Sequest HT	DeltaCn (by Search Engine): CHIMERYS Identification	DeltaCn (by Search Engine): Comet	DeltaCn (by Search Engine): Mascot	DeltaCn (by Search Engine): MS Amanda 2.0	DeltaCn (by Search Engine): Sequest HT	Rank (by Search Engine): CHIMERYS Identification	Rank (by Search Engine): Comet	Rank (by Search Engine): Mascot	Rank (by Search Engine): MS Amanda 2.0	Rank (by Search Engine): Sequest HT	m/z [Da] (by Search Engine): CHIMERYS Identification	m/z [Da] (by Search Engine): Comet	m/z [Da] (by Search Engine): Mascot	m/z [Da] (by Search Engine): MS Amanda 2.0	m/z [Da] (by Search Engine): Sequest HT	DeltaM [ppm] (by Search Engine): CHIMERYS Identification	DeltaM [ppm] (by Search Engine): Comet	DeltaM [ppm] (by Search Engine): Mascot	DeltaM [ppm] (by Search Engine): MS Amanda 2.0	DeltaM [ppm] (by Search Engine): Sequest HT	Deltam/z [Da] (by Search Engine): CHIMERYS Identification	Deltam/z [Da] (by Search Engine): Comet	Deltam/z [Da] (by Search Engine): Mascot	Deltam/z [Da] (by Search Engine): MS Amanda 2.0	Deltam/z [Da] (by Search Engine): Sequest HT	RT [min] (by Search Engine): CHIMERYS Identification	RT [min] (by Search Engine): Comet	RT [min] (by Search Engine): Mascot	RT [min] (by Search Engine): MS Amanda 2.0	RT [min] (by Search Engine): Sequest HT	Percolator q-Value (by Search Engine): CHIMERYS Identification	Percolator q-Value (by Search Engine): Comet	Percolator q-Value (by Search Engine): Mascot	Percolator q-Value (by Search Engine): MS Amanda 2.0	Percolator q-Value (by Search Engine): Sequest HT	Percolator PEP (by Search Engine): CHIMERYS Identification	Percolator PEP (by Search Engine): Comet	Percolator PEP (by Search Engine): Mascot	Percolator PEP (by Search Engine): MS Amanda 2.0	Percolator PEP (by Search Engine): Sequest HT	XCorr (by Search Engine): Sequest HT	Comet XCorr (by Search Engine): Comet	Comet DeltaCn Score (by Search Engine): Comet	Comet DeltaCnStar Score (by Search Engine): Comet	Comet SpScore Score (by Search Engine): Comet	Comet SpRank Score (by Search Engine): Comet	Comet Expect Score (by Search Engine): Comet	Amanda Score (by Search Engine): MS Amanda 2.0	CharmeRT Combined Score (by Search Engine): MS Amanda 2.0	Ions Score (by Search Engine): Mascot	Top Apex RT [min]	Abundance Ratio: (dclAB) / (CEA17)	Abundance Ratio: (ppdAB) / (CEA17)	Abundance Ratio: (rrpAB) / (CEA17)	Abundance Ratio P-Value: (dclAB) / (CEA17)	Abundance Ratio P-Value: (ppdAB) / (CEA17)	Abundance Ratio P-Value: (rrpAB) / (CEA17)	Abundance Ratio Adj. P-Value: (dclAB) / (CEA17)	Abundance Ratio Adj. P-Value: (ppdAB) / (CEA17)	Abundance Ratio Adj. P-Value: (rrpAB) / (CEA17)	Abundance Ratio Variability [%]: (dclAB) / (CEA17)	Abundance Ratio Variability [%]: (ppdAB) / (CEA17)	Abundance Ratio Variability [%]: (rrpAB) / (CEA17)	Abundances (Grouped): CEA17	Abundances (Grouped): dclAB	Abundances (Grouped): ppdAB	Abundances (Grouped): rrpAB	Abundances (Grouped) CV [%]: CEA17	Abundances (Grouped) CV [%]: dclAB	Abundances (Grouped) CV [%]: ppdAB	Abundances (Grouped) CV [%]: rrpAB	Found in Sample: F1: Sample, 1, CEA17	Found in Sample: F2: Sample, 2, CEA17	Found in Sample: F3: Sample, 3, CEA17	Found in Sample: F4: Sample, 4, CEA17	Found in Sample: F5: Sample, 1, dclAB	Found in Sample: F6: Sample, 2, dclAB	Found in Sample: F7: Sample, 3, dclAB	Found in Sample: F8: Sample, 4, dclAB	Found in Sample: F9: Sample, 1, ppdAB	Found in Sample: F10: Sample, 2, ppdAB	Found in Sample: F11: Sample, 3, ppdAB	Found in Sample: F12: Sample, 4, ppdAB	Found in Sample: F13: Sample, 1, rrpAB	Found in Sample: F14: Sample, 2, rrpAB	Found in Sample: F15: Sample, 3, rrpAB	Found in Sample: F16: Sample, 4, rrpAB
	RHWHGTVGDR		2.20096e-06	3.34147e-05	1	1	809	A0A229YAV0	Uncharacterized protein OS=Neosartorya fumigata OX=746128 GN=CDV57_01263 PE=4 SV=1 UPId=UP000632336 PPId=UP000002530	A0A229YAV0 [10-19]		A0A229YAV0	1	1220.6	22.1	33.3	15.7	27.9	29.3	68.5	71.4	69.8	110.1	173	42.8	63.2	232.2	569.8	44.7	26.1	1.07305e+06	1.90795e+06	1.11078e+06	2.00427e+06	2.17966e+06	4.15865e+06	4.01425e+06	3.91142e+06	5.03504e+06	8.71778e+06	2.63088e+06	4.05273e+06	9.41561e+06	1.80981e+07	2.52025e+06	1.91362e+06	11	8	4	4	6	8	6	7	9	11	12	10	12	12	10	6		High	High	High	High	High	2	3	3	3	3	1	0.4373	0.875	0.6845	0.5917	0	0	0	0	0	1	1	1	1	1	610.806	407.539	407.539	407.539	407.539	0.83	-0.19	0.34	-0.19	-0.78	0.00051	-8e-05	0.00014	-8e-05	-0.00032	18.1231	16.869	18.1376	16.869	17.6784	1.874e-06	1.293e-06	2.047e-06	1.521e-06	4.872e-07	1.031e-05	3.713e-09	4.098e-07	5.56e-08	6.814e-08	2.18	2.95	0.44	0	1093	1	0	394.86	394.86	40	17.87	2.267	3.681	5.465	0.244003	0.0424628	0.0327688	0.717127	0.228318	0.20246	38.29	54.85	129.97	35.6	99	119.5	145.9	30.54	34.03	59.43	115.59	High	High	High	High	High	High	High	High	High	High	High	High	High	High	High	High
	RQSWLEQSEQGGYLSR	1xPhospho [S3(100)]	1.09992e-06	3.34147e-05	1	1	160	A0A229YAV0	Uncharacterized protein OS=Neosartorya fumigata OX=746128 GN=CDV57_01263 PE=4 SV=1 UPId=UP000632336 PPId=UP000002530	A0A229YAV0 [100-115]	A0A229YAV0 1xPhospho [S102(100)]	A0A229YAV0	1	2003.9	73.4	111.1	48.5	49.4	81.2	52.9	29.5	45.8	48.1	137.5	76.2	86.4	155	272.5	264.8	67.8	1.6777e+07	29921466	1.6069e+07	16667251	28383373	1.50878e+07	7.79013e+06	1.20797e+07	1.03373e+07	32587258	2.20186e+07	26042861	29540495	40688369	70139620	23379429	3	3	3	3	3	3	3	3	3	3	3	3	3	3	3	3		n/a	n/a	n/a	n/a	High					3					0.3127					0					1					668.637					0.25					0.00017					80.7045					9.175e-07					3.149e-09	5.82										81.06	0.751	1.395	2.275	0.497413	0.340033	0.150866	0.924311	0.823013	0.568211	41.18	28.23	35.2	61.3	50.1	82.5	206.1	41.62	41.22	42.91	51.36	High	High	High	High	High	High	High	High	High	High	High	High	High	High	High	High
	RQSSTGLFEGLTSTK		2.62058e-06	3.34147e-05	1	1	686	A0A229YAV0	Uncharacterized protein OS=Neosartorya fumigata OX=746128 GN=CDV57_01263 PE=4 SV=1 UPId=UP000632336 PPId=UP000002530	A0A229YAV0 [74-88]		A0A229YAV0	1	1611.83	48.6	105.7	55.8	63.5	154.3	191.1	70	61.8	179.7	194.1	71.6	123	59.9	20.3	42.5	158	42036820	1.07754e+08	70023514	81193950	204432360	2.06514e+08	70110978	6.16856e+07	1.46311e+08	174175660	7.83845e+07	1.40447e+08	43287109	11489837	42676734	2.06411e+08	4	4	3	3	3	4	3	4	4	3	4	4	3	3	3	4		High	High	High	High	High	3	3	3	3	3	1	0.6012	1	1	0.5249	0	0	0	0	0	1	1	1	1	1	537.949	537.949	537.949	537.949	537.949	0	-0.33	-0.33	-0.33	0.11	0	-0.00018	-0.00018	-0.00018	6e-05	66.9135	67.6463	67.6463	67.6463	66.6454	1.102e-06	1.293e-06	2.047e-06	1.521e-06	4.872e-07	3.186e-07	9.473e-09	5.069e-07	1.155e-07	2.526e-07	1.81	3.27	0.6	0	1344.3	1	0	418.26	418.26	47	67.57	1.507	1.886	0.97	0.182992	0.00863181	0.925003	0.617299	0.0633145	0.999995	41.14	25.62	65.35	65.6	114.7	164	55.7	37.43	53.28	39.5	86.51	High	High	High	High	High	High	High	High	High	High	High	High	High	High	High	High
	RQSWLEQSEQGGYLSR		3.85264e-09	3.34147e-05	1	1	731	A0A229YAV0	Uncharacterized protein OS=Neosartorya fumigata OX=746128 GN=CDV57_01263 PE=4 SV=1 UPId=UP000632336 PPId=UP000002530	A0A229YAV0 [100-115]		A0A229YAV0	1	1923.93	0.4	6.9	2.6	0.5	163.3	139	0.7	23.6	98.6	431	48.5	45.1	201.5	260.3	0.4	177.5	173009	3.36661e+06	1.5875e+06	304345	1.03569e+08	7.19166e+07	321236		3.84173e+07	1.85156e+08		2.46472e+07	6.96616e+07	70480576	181443	111003396	2	3	4	2	4	4	2		5	4		5	4	3	1	3		High	High	High	High	High	3	3	3	3	3	1	0.6947	1	0.8188	0.7941	0	0	0	0	0	1	1	1	1	1	641.982	641.982	641.982	641.982	641.982	0.45	0.9	-0.32	-0.32	0.03	0.00029	0.00058	-0.0002	-0.0002	2e-05	71.1916	70.5597	71.0848	71.0848	71.3903	1.102e-06	1.293e-06	2.047e-06	1.521e-06	4.872e-07	1.356e-07	8.949e-13	5.66e-10	6.994e-11	4.471e-11	5.78	4.16	0.69	0	727.8	1	0	531.44	531.44	55	71.61	30.908	75.264	116.033	1e-17	1e-17	7.20313e-13	1.29097e-16	1.38778e-16	9.28692e-12	113.04	71.2	227.78	1.4	72.3	87.3	238.9	116.17	99.73	118.82	69.98	Peak Found	High	High	High	High	High	High	n/a	High	High	High	High	High	High	High	High
	RPSTDVNDR		5.71251e-05	3.34147e-05	1	1	216	A0A229YAV0	Uncharacterized protein OS=Neosartorya fumigata OX=746128 GN=CDV57_01263 PE=4 SV=1 UPId=UP000632336 PPId=UP000002530	A0A229YAV0 [39-47]		A0A229YAV0	0	1059.52	135.7	117.7	119.1	134.3	42.8	96.4	142.2	97.2	60.4	41.4	136.4	130.3	128.2	25.6	172.7	19.5	1.4136e+06	1.44548e+06	1.80067e+06	2.06707e+06	683464	1.25415e+06	1.71473e+06	1.16799e+06	591966	447866	1.79729e+06	1.79148e+06	1.11464e+06	174248	2.0868e+06	307464	3	3	3	3	2	3	3	3	2	2	3	3	3	1	3	2		High	High	High	High	High	2	2	2	2	2	1	0.4936	0.9048	0.7476	0.5379	0	0	0	0	0	1	1	1	1	1	530.263	530.263	530.263	530.263	530.263	0.05	0.06	0.06	0.06	0.06	3e-05	3e-05	3e-05	3e-05	3e-05	15.1835	15.1835	15.1835	15.1835	15.1835	1.699e-05	1.293e-06	1.163e-05	1.521e-06	4.872e-07	4.69e-05	3.973e-07	3.619e-05	9.461e-07	5.26e-07	2.64	2.35	0.49	0	289.8	1	0	346.98	346.98	63	15.66	0.77	0.657	0.453	0.60143	0.359781	0.263202	0.953318	0.840665	0.749182	31.12	66.9	131.41	137	104.8	96.1	62	7.59	42.94	52.4	87.95	High	High	High	High	High	High	High	High	High	High	High	High	High	Peak Found	High	Peak Found
	RPSTDVNDRHDSTSSESSTTSAHGASPPR		1.37304e-11	3.34147e-05	1	1	1225	A0A229YAV0	Uncharacterized protein OS=Neosartorya fumigata OX=746128 GN=CDV57_01263 PE=4 SV=1 UPId=UP000632336 PPId=UP000002530	A0A229YAV0 [39-67]		A0A229YAV0	1	3039.37	36.1	3.1	25.3	36	439.8	300.1	69.3	44.3	28.4	116.7	66.6	118.8	0.4	5.2	5.1	304.8	8.13522e+06	828547	8.27893e+06	1.1952e+07	1.51521e+08	8.43312e+07	1.80524e+07	1.14969e+07	6.01648e+06	2.72352e+07	1.89534e+07	3.52832e+07	69195.6			1.03603e+08	36	8	28	35	38	35	37	35	25	33	34	35	1			37		High	High	High	High	High	4	4	4	4	4	1	0.7225	1	0.9292	0.8508	0	0	0	0	0	1	1	1	1	1	760.599	760.599	760.599	760.599	760.599	0.07	0.07	0.07	0.07	0.07	5e-05	6e-05	6e-05	6e-05	6e-05	23.317	23.317	23.317	23.317	23.317	1.102e-06	1.293e-06	2.047e-06	1.521e-06	4.872e-07	9.81e-11	7.089e-16	2.357e-10	7.115e-14	3.735e-17	4.29	3.64	0.72	0	729.3	1	0	522.62	522.62	28	23.25	5.769	2.946	0.581	1.11077e-05	0.00291574	0.446252	0.000121232	0.0245701	0.899224	140.53	63.36	208.98	45.1	215.5	131.7	7.7	61.74	88.98	52.61	190.97	High	High	High	High	High	High	High	High	High	High	High	High	Peak Found	n/a	n/a	High
	RPSTDVNDRHDSTSSESSTTSAHGASPPR	1xPhospho [S26(100)]	8.5031e-07	3.34147e-05	1	1	26	A0A229YAV0	Uncharacterized protein OS=Neosartorya fumigata OX=746128 GN=CDV57_01263 PE=4 SV=1 UPId=UP000632336 PPId=UP000002530	A0A229YAV0 [39-67]	A0A229YAV0 1xPhospho [S64(100)]	A0A229YAV0	1	3119.34	11.2	19.1	31.4	2.3	219.5	101	201.2	5.2	27.1	365.7	18.7	132.4	101.5	91.3	86.4	185.9	148884			44413.2	4.44943e+06	1.67042e+06		80112.4	337636	5.02146e+06	312693	2.31321e+06				3.71686e+06	3			1	6	4		2	3	6	3	6				6		n/a	n/a	n/a	n/a	High					5					0.1429					0					1					624.675					1.23					0.00077					25.4268					9.175e-07					2.326e-09	5.04										25.77	5.821	6.795	6.571	0.00665215	0.0062186	0.0286097	0.0488569	0.047818	0.182303	52.14	202.49	70.79	18.7	182	76.5	122.9	77.23	75.23	118.89	40.27	Peak Found	n/a	n/a	Peak Found	High	High	n/a	Peak Found	Peak Found	High	Peak Found	High	n/a	n/a	n/a	High
	QSSTGLFEGLTSTKR		4.88948e-06	3.34147e-05	1	1	147	A0A229YAV0	Uncharacterized protein OS=Neosartorya fumigata OX=746128 GN=CDV57_01263 PE=4 SV=1 UPId=UP000632336 PPId=UP000002530	A0A229YAV0 [75-89]		A0A229YAV0	1	1611.83	286.5	112.3	13.1	134.6	16.9	163.2	66.4	65.4	141.9	96.4	84.5	16.4	133.6	155.5	12.1	101.2	1.3411e+07	6.19254e+06	887753		1.21378e+06	9.54037e+06		3.53077e+06	6.25049e+06		5.00539e+06	1.01258e+06				7.14868e+06	3	3	1		1	3		3	3		3	1				3		High	High	High	High	High	3	3	3	3	3	1	0.4007	1	0.7521	0.6358	0	0	0	0	0	1	1	1	1	1	537.949	537.95	537.95	537.95	537.95	0	0.53	0.53	0.53	0.5	0	0.00028	0.00028	0.00028	0.00027	69.728	70.0866	70.0866	70.0866	68.7102	1.102e-06	1.293e-06	2.047e-06	1.521e-06	4.872e-07	3.044e-06	1.159e-08	1.613e-06	6.122e-08	7.257e-10	3.46	3.02	0.4	0	986.7	1	0	312.05	312.05	29	70.2	0.84	0.652	0.833	0.745581	0.287558	0.826952	0.978972	0.766655	0.998358	115.98	90.11	37.55	124.4	66.7	91.3	117.6	82.75	78.64	61.18	62.74	High	High	High	High	High	High	n/a	High	High	n/a	High	High	n/a	n/a	High	High
	QSWLEQSEQGGYLSR		1.97174e-07	3.34147e-05	1	1	1994	A0A229YAV0	Uncharacterized protein OS=Neosartorya fumigata OX=746128 GN=CDV57_01263 PE=4 SV=1 UPId=UP000632336 PPId=UP000002530	A0A229YAV0 [101-115]		A0A229YAV0	0	1767.83	61.7	169.5	115.1	120.5	76.1	63.6	47.5	45.2	100.5	77.9	100.2	106.3	140.5	137.3	175.2	63	1.4058e+08	455004744	380400780	405253908	2.65408e+08	180915453	1.25087e+08	118674074	215341654	184029222	288616324	319364164	267139132	204348736	462797860	216811324	7	6	6	6	7	6	7	6	6	6	6	6	6	6	6	6		High	High	High	High	High	3	3	3	3	2	1	0.6953	1	1	0.8394	0	0	0	0	0	1	1	1	1	1	589.948	589.948	589.948	589.948	884.419	0	0.2	0.35	0.2	0.52	0	0.00012	0.0002	0.00012	0.00046	87.3665	86.8034	87.6211	86.8034	87.6601	1.102e-06	1.293e-06	2.047e-06	1.521e-06	4.872e-07	2.317e-06	1.836e-09	2.08e-08	3.907e-09	4.359e-10	2.74	3.84	0.7	0	1331.6	1	0	418.69	418.69	69	87.91	0.393	0.876	1.111	0.00628108	0.668549	0.722367	0.0465349	0.979005	0.987534	7.27	34.72	66.74	114.3	53.4	97.4	134.9	37.77	25.06	13.01	36.6	High	High	High	High	High	High	High	High	High	High	High	High	High	High	High	High
	HWHGTVGDR		1.5236e-05	3.34147e-05	1	1	779	A0A229YAV0	Uncharacterized protein OS=Neosartorya fumigata OX=746128 GN=CDV57_01263 PE=4 SV=1 UPId=UP000632336 PPId=UP000002530	A0A229YAV0 [11-19]		A0A229YAV0	0	1064.5	106.7	64.6	69.6	86	47.2	72.2	181.3	198.6	101.4	78.8	113.1	98.1	146.6	99.6	111.8	24.3	2.395e+06	1.70856e+06	2.26791e+06	2.85214e+06	1.62203e+06	2.02514e+06	4.71219e+06	5.14673e+06	2.14297e+06	1.83525e+06	3.21158e+06	2.90649e+06	2.74766e+06	1.46212e+06	2.91076e+06	824850	9	8	8	8	6	8	9	9	6	9	9	9	9	9	8	5		High	High	High	High	High	3	3	3	3	3	1	0.4714	1	0.6734	0.6906	0	0	0	0	0	1	1	1	1	1	355.506	355.506	355.506	355.506	355.506	0	0.5	0.91	0.5	0.5	0	0.00018	0.00032	0.00018	0.00018	19.426	19.4938	19.2179	19.4938	19.4938	2.594e-05	1.293e-06	2.047e-06	1.521e-06	4.872e-07	8.709e-05	1.08e-07	1.106e-06	5.742e-07	1.679e-07	3.2	2.27	0.47	0	1093	1	0.01	302.46	302.46	47	20.1	1.607	1.18	1.456	0.518391	0.998002	0.717214	0.930727	0.999975	0.986884	78.45	16.94	12.05	77.9	115.3	100.5	106.3	23.24	61.07	14.53	53.89	High	High	High	High	High	High	High	High	High	High	High	High	High	High	High	High
	HDSTSSESSTTSAHGASPPR		2.68886e-15	3.34147e-05	1	1	387	A0A229YAV0	Uncharacterized protein OS=Neosartorya fumigata OX=746128 GN=CDV57_01263 PE=4 SV=1 UPId=UP000632336 PPId=UP000002530	A0A229YAV0 [48-67]		A0A229YAV0	0	1998.87	99.9	8.7	72.7	109.5	68.8	119.7	241.5	320.4	26.8	22.9	273.2	195.9	1.8	0.6	1.1	36.5	870066	89479.1	919250	1.40777e+06	917110	1.30129e+06	2.43315e+06	3.21968e+06	219589	206464	3.0102e+06	2.2509e+06	13133.1		11501.3	479507	14	5	13	16	17	14	15	16	6	6	16	17	2		2	8		High	High	High	High	High	3	3	3	3	3	1	0.7671	1	0.8368	0.9042	0	0	0	0	0	1	1	1	1	1	666.963	666.963	666.963	666.963	666.963	0	-0.2	-0.37	-0.37	-0.37	0	-0.00014	-0.00024	-0.00024	-0.00024	16.429	15.1704	15.1983	15.1983	15.1983	1.102e-06	1.293e-06	2.047e-06	1.521e-06	4.872e-07	1.18e-09	5.08e-16	3.467e-12	6.199e-18	1.04e-21	5.74	5.41	0.77	0	2554.1	1	0	809.02	809.02	85	16.94	3.117	2.166	0.034	0.109328	0.381451	1.22471e-05	0.45163	0.858229	0.00014518	62.57	70.04	131.46	103.6	206.6	88.1	1.7	62.46	60.99	96.49	176.71	High	Peak Found	High	High	High	High	High	High	High	High	High	High	Peak Found	n/a	Peak Found	High
	RNATDPSMAAR		0.000163136	9.03871e-05	1	1	339	A0A229YAV0	Uncharacterized protein OS=Neosartorya fumigata OX=746128 GN=CDV57_01263 PE=4 SV=1 UPId=UP000632336 PPId=UP000002530	A0A229YAV0 [89-99]		A0A229YAV0	1	1189.57	53.6	138.7	49.9	74.9	85.2	141.2	95.4	134.9	205.8	98	62.6	138.5	110.1	33.8	84.4	92.9	755939	2.30339e+06	1.02155e+06	1.55953e+06	1.83895e+06	2.4848e+06	1.55624e+06	2.19309e+06	2.72984e+06	1.43219e+06	1.11608e+06	2.57611e+06	1.2951e+06	311193	1.37898e+06	1.97812e+06	6	6	5	6	6	5	6	6	6	5	6	6	5	4	6	6		High	High	High	High	High	3	2	2	2	2	1	0.5741	1	0.7044	0.5	0	0	0	0	0	1	1	1	1	1	397.196	595.291	595.291	595.291	595.291	0	0.21	0.36	0.21	0.24	0	0.00013	0.00021	0.00013	0.00014	21.279	20.4487	21.0739	20.4487	20.7103	5.925e-05	1.293e-06	1.163e-05	1.521e-06	4.872e-07	0.0001739	1.867e-06	3.603e-05	9.778e-06	4.849e-06	1.82	2.7	0.58	0	250.7	1	0	314.75	314.75	60	21.38	1.691	1.522	1.448	0.467297	0.622707	0.786854	0.912281	0.969318	0.995191	14.39	55.62	43.39	66.4	118.8	122	92.8	51.82	24.5	48.7	40.86	High	High	High	High	High	High	High	High	High	High	High	High	High	High	High	High
	YEQLNVWVR		0.000148305	9.03871e-05	1	1	727	A0A229YAV0	Uncharacterized protein OS=Neosartorya fumigata OX=746128 GN=CDV57_01263 PE=4 SV=1 UPId=UP000632336 PPId=UP000002530	A0A229YAV0 [20-28]		A0A229YAV0	0	1206.63	93.6	92.4	96.4	69.5	100.9	126.3	111.8	117.2	119.9	81.2	90.7	114.6	101	60.3	132.6	91.5	283281472	329425824	423255600	310679984	467464112	477374184	391563904	409337280	341545544	254925080	347442960	457440688	254975200	119348468	465420224	417977784	3	3	3	2	3	3	3	3	3	3	3	3	3	3	3	3		High	High	High	High	High	2	2	2	2	2	1	0.64	1	1	0.6186	0	0	0	0	0	1	1	1	1	1	603.817	603.817	603.817	603.817	603.817	0	-0.25	-0.25	-0.25	-0.34	0	-0.00015	-0.00015	-0.00015	-0.00021	84.9855	85.2866	85.2866	85.2866	85.6863	1.027e-05	1.293e-06	3.671e-06	6.937e-06	9.175e-07	2.949e-05	2.021e-05	8.471e-06	2.78e-05	1.139e-06	3.12	2	0.64	0	909.6	1	0	248.36	248.36	51	86.01	1.26	1.099	1.191	0.366769	0.669426	0.639238	0.847881	0.9792	0.969357	17.04	27.13	19.27	91.7	112.9	100.6	94.8	14.11	9.32	18.3	30.9	High	High	High	High	High	High	High	High	High	High	High	High	High	High	High	High
	GGAIQTLPGR		0.000148305	9.03871e-05	1	1	1181	A0A229YAV0	Uncharacterized protein OS=Neosartorya fumigata OX=746128 GN=CDV57_01263 PE=4 SV=1 UPId=UP000632336 PPId=UP000002530	A0A229YAV0 [29-38]		A0A229YAV0	0	969.548	105.1	114.7	93.9	88.7	88.7	90	92.4	82.7	131.2	107.9	81.2	95.5	139.8	72.6	125.3	90.4	2.03622e+09	2.61958e+09	2.64025e+09	2.53801e+09	2.63042e+09	2.17877e+09	2071920639	1849567478	2.39166e+09	2168159420	1991202554	2441265980	2.26014e+09	9.19688e+08	2.81658e+09	2646287250	9	9	11	10	9	9	7	6	7	7	6	6	9	7	10	9		High	High	High	High	High	2	2	2	2	2	1	0.5084	0.9219	0.7383	0.5703	0	0	0	0	0	2	1	1	1	1	485.277	485.277	485.278	485.277	485.277	0	-1.01	0.29	-1.01	-0.34	0	-0.00049	0.00014	-0.00049	-0.00016	45.5651	44.1684	44.414	44.1684	44.4327	1.394e-05	4.847e-06	3.671e-06	1.367e-05	1.293e-05	3.59e-05	4.468e-05	8.28e-06	5.782e-05	4.494e-05	2.49	2.38	0.51	0	826.9	1	0	291.72	291.72	64	46.1	0.887	1.006	1.165	0.914639	0.733702	0.861433	0.993299	0.987733	0.999995	11.12	15.57	21.41	100.2	90.1	102.4	107.4	11.57	4.66	20.37	28.88	High	High	High	High	High	High	High	High	High	High	High	High	High	High	High	High
	NATDPSMAAR		0.000204467	0.000101679	1	1	777	A0A229YAV0	Uncharacterized protein OS=Neosartorya fumigata OX=746128 GN=CDV57_01263 PE=4 SV=1 UPId=UP000632336 PPId=UP000002530	A0A229YAV0 [90-99]		A0A229YAV0	0	1033.47	138.6	109.7	93.7	101.7	44.8	81	107.7	228.5	130.6	63	126.9	94.1	105.7	20	106.9	46.9	8.54252e+06	7.96684e+06	8.37907e+06	9.25342e+06	4.22985e+06	6.23542e+06	7.67704e+06	1.62477e+07	7.57301e+06	4.0261e+06	9.89448e+06	7.64891e+06	5.43459e+06	806456	7.63629e+06	4.35929e+06	7	7	7	7	6	6	7	6	6	6	6	6	7	5	7	6		High	High	High	High	High	2	2	2	2	2	1	0.734	1	0.8592	0.7727	0	0	0	0	0	1	1	1	1	1	517.24	517.24	517.24	517.24	517.24	0	0.14	0.17	0.14	-0.21	0	7e-05	9e-05	7e-05	-0.00011	26.4452	25.1462	25.5003	25.1462	26.4136	2.18e-05	1.293e-06	6.742e-06	6.937e-06	4.872e-07	6.898e-05	1.147e-05	1.081e-05	2.332e-05	5.903e-06	1.98	2.03	0.74	0	580.5	1	0	225.66	225.66	32	26.66	0.921	0.934	0.593	0.883904	0.841438	0.506645	0.991493	0.996498	0.928556	62.07	23.72	56.85	111.6	98.7	115.4	74.3	17.66	68.92	30.57	62.22	High	High	High	High	High	High	High	High	High	High	High	High	High	High	High	High
	HWHGTVGDRYEQLNVWVR		0.000191521	0.000101679	1	1	127	A0A229YAV0	Uncharacterized protein OS=Neosartorya fumigata OX=746128 GN=CDV57_01263 PE=4 SV=1 UPId=UP000632336 PPId=UP000002530	A0A229YAV0 [11-28]		A0A229YAV0	1	2252.11					191.7	153.5	178.7	155.5	2.4	17.3	16.1	10.2	124.9	214.6	283.3	251.6					5.40166e+06	3.52848e+06			41810.4	330777		247985				6.99202e+06					5	6			1	3		2				6		High	High	High	High	High	3	3	3	3	3	1	0.4928		0.6855	0.3381	0	0	0	0	0	1	1	1	1	1	751.375	751.375	751.375	751.375	751.375	0.07	0.08	0.08	0.08	0.03	5e-05	6e-05	6e-05	6e-05	2e-05	76.312	76.312	76.312	76.312	76.3411	2.706e-06	1.293e-06	6.742e-06	1.521e-06	4.872e-07	1.56e-05	6.385e-06	1.257e-05	1.391e-05	1.738e-07	1.39	2.09	0.49	0	235.8	6	0.01	249.83	249.83	0	76.83	1000	1000	1000	1e-17	1e-17	1e-17	1.29097e-16	1.38778e-16	1.29237e-16	0	0	0		161.9	12.5	225.7		10.9	59.21	31.32	n/a	n/a	n/a	n/a	High	High	n/a	n/a	High	High	n/a	High	n/a	n/a	n/a	High
	HDSTSSESSTTSAHGASPPR	1xPhospho [S17(100)]	0.000587954	0.000135138	1	1	3	A0A229YAV0	Uncharacterized protein OS=Neosartorya fumigata OX=746128 GN=CDV57_01263 PE=4 SV=1 UPId=UP000632336 PPId=UP000002530	A0A229YAV0 [48-67]	A0A229YAV0 1xPhospho [S64(100)]	A0A229YAV0	0	2078.84	15.7	13	107	115.4	46.6	31.6	152.6	692.8	34.4	113.7	40.3	146.9	25	16.5	23.8	24.7	10977.4	10672.2	108326	118783	49749.9	27538.3	123149	557445	22572.7		35562.8	135168				25965.4	1	1	2	2	2	1	2	2	1		1	1				1		n/a	n/a	n/a	n/a	High					3					0.25					0					1					693.619					0.9					0.00062					20.1146					9.175e-07					6.532e-06	4										20.99	2.685	1.668	0.531	0.30256	0.787086	0.526941	0.788448	0.993056	0.93733	42.37	80.37	152.5	75.6	155.2	124.6	44.6	89.23	135.38	66.09	17.89	Peak Found	Peak Found	Peak Found	Peak Found	Peak Found	Peak Found	Peak Found	High	Peak Found	n/a	Peak Found	High	n/a	n/a	n/a	Peak Found
	NATDPSMAAR	1xOxidation [M7]	0.00157389	0.000388804	1	1	529	A0A229YAV0	Uncharacterized protein OS=Neosartorya fumigata OX=746128 GN=CDV57_01263 PE=4 SV=1 UPId=UP000632336 PPId=UP000002530	A0A229YAV0 [90-99]		A0A229YAV0	0	1049.47	146.8	125.5	101.7	96.8	43.3	96.9	73.7	68.6	157.5	71.5	148	108.1	146	18.8	149.6	47	1.6461e+06	1.65781e+06	1.65518e+06	1.60305e+06	743525	1.3556e+06	956072	887177	1.66146e+06	831393	2.09919e+06	1.59854e+06	1.36549e+06	137754	1.94452e+06	796357	15	17	14	12	14	16	17	14	15	11	14	14	15	9	15	11		High	High	High	High	High	2	2	2	2	2	1	0.6882	1	0.8177	0.6954	0	0	0	0	0	1	1	1	1	1	525.238	525.237	525.238	525.237	525.238	0	-0.96	0.38	-0.96	-0.06	0	-0.0005	0.0002	-0.0005	-3e-05	18.4777	15.1733	15.3739	15.1733	18.4777	7.456e-05	3.519e-05	6.039e-05	3.954e-05	4.872e-07	0.000224	0.0002493	0.0006417	0.0001957	1.9e-06	1.51	1.86	0.69	0	530	1	0	281.69	281.69	36	16.09	0.716	1.094	0.695	0.592371	0.979241	0.499976	0.951224	0.999975	0.926839	6.16	25.93	71.01	114.9	72.3	128.6	84.3	19.62	31.09	32.56	74.51	High	High	High	High	High	High	High	High	High	High	High	High	High	High	High	High
	QSSTGLFEGLTSTK		0.00169306	0.000401769	1	1	477	A0A229YAV0	Uncharacterized protein OS=Neosartorya fumigata OX=746128 GN=CDV57_01263 PE=4 SV=1 UPId=UP000632336 PPId=UP000002530	A0A229YAV0 [75-88]		A0A229YAV0	0	1455.73	116.6	113.9	135.2	139.7	102	97.6	75.8	66.8	112.8	107	146.4	113.3	90.5	5.8	81.1	95.6	30775254	35405934	51790599	54413200	41207523	32143477	23127130	2.03334e+07	28002596	29275044	48852938	39441141	1.99182e+07	1.00073e+06	2.48037e+07	38074425	3	3	3	3	3	3	3	3	3	3	3	3	3	1	3	3		High	High	High	High	High	3	3	3	3	3	1	0.3506	1	1	0.5556	0	0	0	0	0	1	1	1	1	1	485.916	485.916	485.915	485.916	485.916	0	-0.06	-0.44	-0.06	-0.18	0	-3e-05	-0.00021	-3e-05	-9e-05	84.899	84.8695	84.7881	84.8695	84.3063	4.109e-05	4.839e-05	1.357e-05	3.456e-05	4.872e-07	0.0001291	0.000333	9.793e-05	0.0001698	2.319e-06	2.52	1.54	0.35	0	392.3	1	0.24	205.85	205.85	35	85.18	0.693	0.953	0.641	0.39289	0.926506	0.638181	0.866012	0.999478	0.969175	32.97	9.91	17.98	122.5	83.8	110.2	83.5	10.28	19.84	14.93	61.63	High	High	High	High	High	High	High	High	High	High	High	High	High	High	High	High
	RQSSTGLFEGLTSTK	1xPhospho [S3(99.4)]	0.00377052	0.000576798	1	1	79	A0A229YAV0	Uncharacterized protein OS=Neosartorya fumigata OX=746128 GN=CDV57_01263 PE=4 SV=1 UPId=UP000632336 PPId=UP000002530	A0A229YAV0 [74-88]	A0A229YAV0 1xPhospho [S76(99.4)]	A0A229YAV0	1	1691.8	116.9	95.6	81.7	87.1	113.6	102	56.5	104.3	87.9	184.5	102.7	133.6	113.7	74.3	15.1	130.5	34703097	33442867	35235909	38182779	51655686	3.78141e+07	19398569	35736620	2.45599e+07	56819492	38594707	52327393			5.21205e+06	58528264	3	3	3	3	3	3	3	3	3	3	3	3			2	3		n/a	n/a	n/a	n/a	High					3										0.0264					2					564.605					-0.38					-0.00022					82.0844					1.293e-05					4.951e-05	4.05										83.68	1.019	1.388	0.87	0.867771	0.275156	0.984013	0.99073	0.752732	0.999995	16.57	36.73	39.91	90.4	102.3	116.1	91.2	16.21	27.2	33.57	61.45	High	High	High	High	High	High	High	High	High	High	High	High	n/a	n/a	Peak Found	High
	RNATDPSMAAR	1xOxidation [M8]	0.0622208	0.00506425	1	1	34	A0A229YAV0	Uncharacterized protein OS=Neosartorya fumigata OX=746128 GN=CDV57_01263 PE=4 SV=1 UPId=UP000632336 PPId=UP000002530	A0A229YAV0 [89-99]		A0A229YAV0	0	1205.57	26.8	84.5	24.8	100.1	115.6	321.2	111.9	71.9	265.2	140.6	16.9	89.5	59	62.6	45	64.4	33614.2	124871	45134.8	185277	221990	502963	162365	104024	312922	182884	26775.5	148078	61705.6		65487.4	121925	3	5	4	5	5	7	6	4	5	3	2	4	4		4	5		High	Low	High	High	High	3	3	3	3	3	1	0.037	1	0.4914	0.4264	0	0	0	0	0	1	1	1	1	1	402.528	402.529	402.528	402.528	402.528	0	2.4	0.05	0.05	0.05	0	0.00097	2e-05	2e-05	2e-05	14.9815	16.5393	16.6248	16.6248	16.6248	0.0002257	0.2412	0.005095	0.005619	0.0004625	0.001032	0.9861	0.07765	0.06545	0.00423	1.29	1.08	0.03	0	59.7	21	3.33	163.82	163.82	17	15.5	4.05	1.22	1.16	0.17823	0.91501	0.948705	0.608567	0.999478	0.999995	13.31	59.76	74.93	56.9	136.1	134.2	72.7	65.91	72.48	81.68	15.19	Peak Found	High	Peak Found	Peak Found	Peak Found	High	High	High	High	High	Peak Found	High	High	n/a	Peak Found	High
Q4WZR0	Nuclear cohesin complex subunit (Psc3), putative OS=Neosartorya fumigata (strain ATCC MYA-4609 / Af293 / CBS 101355 / FGSC A1100) OX=330879 GN=AFUA_2G16080 PE=4 SV=1 UPId=UP000002530 PPId=UP000002530	46	11400	45	42	0	1213	135.3	5.03		0	0	1776.85	2493.31	14683	279622	6427.06	0	331.909	4.27198e+08	9.87556e+08	6.49654e+08	6.31854e+08	5.11767e+08	4.0729e+08	2.6935e+08	3.39022e+08	7.50496e+08	6.8841e+08	2.9709e+08	4.95788e+08	1.03262e+09	1.01416e+09	2.29373e+09	4.99368e+08	31	28	31	30	31	32	33	33	27	29	31	33	28	27	31	29	High	High	High	High	High	High	High	High	High	High	High	High	High	High	High	High	cell cycle OR cell proliferation;cell organization and biogenesis	nucleus;other cell component	other molecular function	Pf08514	3512913	afm:AFUA_2G16080; Q4WZR0
	Sequence	Modifications	Qvality PEP	Qvality q-value	# Protein Groups	# Proteins	# PSMs	Master Protein Accessions	Master Protein Descriptions	Positions in Master Proteins	Modifications in Master Proteins	Protein Accessions	# Missed Cleavages	Theo. MH+ [Da]	Abundances (Scaled): F1: Sample, 1, CEA17	Abundances (Scaled): F2: Sample, 2, CEA17	Abundances (Scaled): F3: Sample, 3, CEA17	Abundances (Scaled): F4: Sample, 4, CEA17	Abundances (Scaled): F5: Sample, 1, dclAB	Abundances (Scaled): F6: Sample, 2, dclAB	Abundances (Scaled): F7: Sample, 3, dclAB	Abundances (Scaled): F8: Sample, 4, dclAB	Abundances (Scaled): F9: Sample, 1, ppdAB	Abundances (Scaled): F10: Sample, 2, ppdAB	Abundances (Scaled): F11: Sample, 3, ppdAB	Abundances (Scaled): F12: Sample, 4, ppdAB	Abundances (Scaled): F13: Sample, 1, rrpAB	Abundances (Scaled): F14: Sample, 2, rrpAB	Abundances (Scaled): F15: Sample, 3, rrpAB	Abundances (Scaled): F16: Sample, 4, rrpAB	Abundance: F1: Sample, 1, CEA17	Abundance: F2: Sample, 2, CEA17	Abundance: F3: Sample, 3, CEA17	Abundance: F4: Sample, 4, CEA17	Abundance: F5: Sample, 1, dclAB	Abundance: F6: Sample, 2, dclAB	Abundance: F7: Sample, 3, dclAB	Abundance: F8: Sample, 4, dclAB	Abundance: F9: Sample, 1, ppdAB	Abundance: F10: Sample, 2, ppdAB	Abundance: F11: Sample, 3, ppdAB	Abundance: F12: Sample, 4, ppdAB	Abundance: F13: Sample, 1, rrpAB	Abundance: F14: Sample, 2, rrpAB	Abundance: F15: Sample, 3, rrpAB	Abundance: F16: Sample, 4, rrpAB	Abundances Count: F1: Sample, 1, CEA17	Abundances Count: F2: Sample, 2, CEA17	Abundances Count: F3: Sample, 3, CEA17	Abundances Count: F4: Sample, 4, CEA17	Abundances Count: F5: Sample, 1, dclAB	Abundances Count: F6: Sample, 2, dclAB	Abundances Count: F7: Sample, 3, dclAB	Abundances Count: F8: Sample, 4, dclAB	Abundances Count: F9: Sample, 1, ppdAB	Abundances Count: F10: Sample, 2, ppdAB	Abundances Count: F11: Sample, 3, ppdAB	Abundances Count: F12: Sample, 4, ppdAB	Abundances Count: F13: Sample, 1, rrpAB	Abundances Count: F14: Sample, 2, rrpAB	Abundances Count: F15: Sample, 3, rrpAB	Abundances Count: F16: Sample, 4, rrpAB	Quan Info	Confidence (by Search Engine): CHIMERYS Identification	Confidence (by Search Engine): Comet	Confidence (by Search Engine): Mascot	Confidence (by Search Engine): MS Amanda 2.0	Confidence (by Search Engine): Sequest HT	Charge (by Search Engine): CHIMERYS Identification	Charge (by Search Engine): Comet	Charge (by Search Engine): Mascot	Charge (by Search Engine): MS Amanda 2.0	Charge (by Search Engine): Sequest HT	DeltaScore (by Search Engine): CHIMERYS Identification	DeltaScore (by Search Engine): Comet	DeltaScore (by Search Engine): Mascot	DeltaScore (by Search Engine): MS Amanda 2.0	DeltaScore (by Search Engine): Sequest HT	DeltaCn (by Search Engine): CHIMERYS Identification	DeltaCn (by Search Engine): Comet	DeltaCn (by Search Engine): Mascot	DeltaCn (by Search Engine): MS Amanda 2.0	DeltaCn (by Search Engine): Sequest HT	Rank (by Search Engine): CHIMERYS Identification	Rank (by Search Engine): Comet	Rank (by Search Engine): Mascot	Rank (by Search Engine): MS Amanda 2.0	Rank (by Search Engine): Sequest HT	m/z [Da] (by Search Engine): CHIMERYS Identification	m/z [Da] (by Search Engine): Comet	m/z [Da] (by Search Engine): Mascot	m/z [Da] (by Search Engine): MS Amanda 2.0	m/z [Da] (by Search Engine): Sequest HT	DeltaM [ppm] (by Search Engine): CHIMERYS Identification	DeltaM [ppm] (by Search Engine): Comet	DeltaM [ppm] (by Search Engine): Mascot	DeltaM [ppm] (by Search Engine): MS Amanda 2.0	DeltaM [ppm] (by Search Engine): Sequest HT	Deltam/z [Da] (by Search Engine): CHIMERYS Identification	Deltam/z [Da] (by Search Engine): Comet	Deltam/z [Da] (by Search Engine): Mascot	Deltam/z [Da] (by Search Engine): MS Amanda 2.0	Deltam/z [Da] (by Search Engine): Sequest HT	RT [min] (by Search Engine): CHIMERYS Identification	RT [min] (by Search Engine): Comet	RT [min] (by Search Engine): Mascot	RT [min] (by Search Engine): MS Amanda 2.0	RT [min] (by Search Engine): Sequest HT	Percolator q-Value (by Search Engine): CHIMERYS Identification	Percolator q-Value (by Search Engine): Comet	Percolator q-Value (by Search Engine): Mascot	Percolator q-Value (by Search Engine): MS Amanda 2.0	Percolator q-Value (by Search Engine): Sequest HT	Percolator PEP (by Search Engine): CHIMERYS Identification	Percolator PEP (by Search Engine): Comet	Percolator PEP (by Search Engine): Mascot	Percolator PEP (by Search Engine): MS Amanda 2.0	Percolator PEP (by Search Engine): Sequest HT	XCorr (by Search Engine): Sequest HT	Comet XCorr (by Search Engine): Comet	Comet DeltaCn Score (by Search Engine): Comet	Comet DeltaCnStar Score (by Search Engine): Comet	Comet SpScore Score (by Search Engine): Comet	Comet SpRank Score (by Search Engine): Comet	Comet Expect Score (by Search Engine): Comet	Amanda Score (by Search Engine): MS Amanda 2.0	CharmeRT Combined Score (by Search Engine): MS Amanda 2.0	Ions Score (by Search Engine): Mascot	Top Apex RT [min]	Abundance Ratio: (dclAB) / (CEA17)	Abundance Ratio: (ppdAB) / (CEA17)	Abundance Ratio: (rrpAB) / (CEA17)	Abundance Ratio P-Value: (dclAB) / (CEA17)	Abundance Ratio P-Value: (ppdAB) / (CEA17)	Abundance Ratio P-Value: (rrpAB) / (CEA17)	Abundance Ratio Adj. P-Value: (dclAB) / (CEA17)	Abundance Ratio Adj. P-Value: (ppdAB) / (CEA17)	Abundance Ratio Adj. P-Value: (rrpAB) / (CEA17)	Abundance Ratio Variability [%]: (dclAB) / (CEA17)	Abundance Ratio Variability [%]: (ppdAB) / (CEA17)	Abundance Ratio Variability [%]: (rrpAB) / (CEA17)	Abundances (Grouped): CEA17	Abundances (Grouped): dclAB	Abundances (Grouped): ppdAB	Abundances (Grouped): rrpAB	Abundances (Grouped) CV [%]: CEA17	Abundances (Grouped) CV [%]: dclAB	Abundances (Grouped) CV [%]: ppdAB	Abundances (Grouped) CV [%]: rrpAB	Found in Sample: F1: Sample, 1, CEA17	Found in Sample: F2: Sample, 2, CEA17	Found in Sample: F3: Sample, 3, CEA17	Found in Sample: F4: Sample, 4, CEA17	Found in Sample: F5: Sample, 1, dclAB	Found in Sample: F6: Sample, 2, dclAB	Found in Sample: F7: Sample, 3, dclAB	Found in Sample: F8: Sample, 4, dclAB	Found in Sample: F9: Sample, 1, ppdAB	Found in Sample: F10: Sample, 2, ppdAB	Found in Sample: F11: Sample, 3, ppdAB	Found in Sample: F12: Sample, 4, ppdAB	Found in Sample: F13: Sample, 1, rrpAB	Found in Sample: F14: Sample, 2, rrpAB	Found in Sample: F15: Sample, 3, rrpAB	Found in Sample: F16: Sample, 4, rrpAB
	MVEMAAHDADVGVR		2.92235e-05	3.34147e-05	1	1	364	Q4WZR0	Nuclear cohesin complex subunit (Psc3), putative OS=Neosartorya fumigata (strain ATCC MYA-4609 / Af293 / CBS 101355 / FGSC A1100) OX=330879 GN=AFUA_2G16080 PE=4 SV=1 UPId=UP000002530 PPId=UP000002530	Q4WZR0 [457-470]		Q4WZR0	0	1500.69	203.7	37.3	73.5	46.8	100.3	92.7	136.2	152.3	63.9	139	116.2	115.6	79.9	43.7	112.9	86.1	6.95743e+06	1.49967e+06	3.64246e+06	2.36274e+06	5.24484e+06	3.95316e+06	5.38332e+06	6.00219e+06	2.05432e+06	4922845	5.02205e+06	5.20957e+06	2.27615e+06		4.47074e+06	4.4426e+06	3	2	3	2	3	3	3	3	2	3	3	3	3		3	3		High	High	High	High	High	3	3	3	3	3	1	0.609	1	0.797	0.4815	0	0	0	0	0	1	1	1	1	1	500.903	500.903	500.903	500.903	500.903	-0.14	-0.14	-0.14	-0.14	-0.18	-7e-05	-7e-05	-7e-05	-7e-05	-9e-05	54.7167	54.7167	54.7167	54.7167	55.4261	1.102e-06	1.293e-06	2.047e-06	1.521e-06	4.872e-07	8.66e-06	1.503e-07	3.536e-06	3.461e-07	8.582e-10	2.43	3.12	0.61	0	1323.8	1	0	304.44	304.44	37	56.32	2.148	1.976	1.342	0.216694	0.290447	0.780119	0.674992	0.77012	0.995191	49.84	80.82	38.19	62.7	124.9	123.8	88.6	85.39	23.69	29.22	35.35	High	High	High	High	High	High	High	High	High	High	High	High	High	n/a	High	High
	KENPEAPFNVLIHLVK		6.80883e-11	3.34147e-05	1	1	652	Q4WZR0	Nuclear cohesin complex subunit (Psc3), putative OS=Neosartorya fumigata (strain ATCC MYA-4609 / Af293 / CBS 101355 / FGSC A1100) OX=330879 GN=AFUA_2G16080 PE=4 SV=1 UPId=UP000002530 PPId=UP000002530	Q4WZR0 [850-865]		Q4WZR0	1	1848.04	60.5	116.1	78.4	93.3	79	55.7	65.6	76	109.9	74.2	29.3	31.3	195.3	258.7	208.4	68.4	1.24511e+07	2.81662e+07	2.34185e+07	2.83658e+07	2.49033e+07	1.43171e+07	1.56243e+07	1.80465e+07	2.12855e+07	1.5852e+07	7.6336e+06	8.51389e+06	3.35612e+07	3.48116e+07	4.97628e+07	2.12804e+07	6	7	8	9	8	6	8	9	7	5	4	3	7	9	9	8		High	High	High	High	High	3	3	3	3	3	1	0.669	1	1	0.7386	0	0	0	0	0	1	1	1	1	1	616.685	616.684	616.684	616.684	616.684	1	0.21	0.21	0.21	0.21	0.00061	0.00013	0.00013	0.00013	0.00013	99.2081	99.1943	99.1943	99.1943	99.1943	1.102e-06	1.293e-06	2.047e-06	1.521e-06	4.872e-07	1.597e-08	1.324e-15	8.449e-10	1.074e-12	1.58e-13	5.28	4.23	0.67	0	1045	1	0	529.64	529.64	30	100.02	0.825	0.489	2.435	0.734972	0.0513805	0.163984	0.977259	0.263375	0.594874	28.32	56.6	31.08	84.2	69.5	47.5	198.8	27.05	15.36	62.93	44.29	High	High	High	High	High	High	High	High	High	High	High	High	High	High	High	High
	KGVVEGSSIPMPTLNDLANTAMR		3.07383e-08	3.34147e-05	1	1	340	Q4WZR0	Nuclear cohesin complex subunit (Psc3), putative OS=Neosartorya fumigata (strain ATCC MYA-4609 / Af293 / CBS 101355 / FGSC A1100) OX=330879 GN=AFUA_2G16080 PE=4 SV=1 UPId=UP000002530 PPId=UP000002530	Q4WZR0 [801-823]		Q4WZR0	1	2401.22	11.9	90.5	19.6	26.3	160.8	117.1	61.5	74.6	98.4	106.2	39.7	95.8	268.3	151.1	145.4	132.9	573424	5.15233e+06	1.3741e+06	1.87633e+06	1.18883e+07	7.05899e+06	3.43649e+06	4155012	4.47064e+06	5316480	2.42582e+06	6102419	1.081e+07	4.76857e+06	8.14098e+06	9.68748e+06	2	3	2	1	5	4	5	4	4	3	3	4	9	7	6	4		High	High	High	High	High	3	3	3	3	3	1	0.5622	1	0.8159	0.584	0	0	0	0	0	1	1	1	1	1	801.079	801.078	801.078	801.078	801.079	-0.12	-0.27	-0.27	-0.27	0.77	-9e-05	-0.00022	-0.00022	-0.00022	0.00062	104.445	104.423	104.423	104.423	104.388	1.102e-06	1.293e-06	2.047e-06	1.521e-06	4.872e-07	5.883e-08	8.256e-12	4.992e-09	3.562e-10	2.196e-11	2.5	4.02	0.56	0	1039.1	1	0	497.45	497.45	56	104.93	2.982	2.715	6.119	0.105923	0.11409	0.0241508	0.442269	0.459324	0.160139	45.84	67.37	69.63	25.1	103.4	107.4	164	97.41	43.47	35.9	36.14	High	High	High	High	High	High	High	High	High	High	High	High	High	High	High	High
	LEHLVDLDKIQDLQK		9.73747e-11	3.34147e-05	1	1	724	Q4WZR0	Nuclear cohesin complex subunit (Psc3), putative OS=Neosartorya fumigata (strain ATCC MYA-4609 / Af293 / CBS 101355 / FGSC A1100) OX=330879 GN=AFUA_2G16080 PE=4 SV=1 UPId=UP000002530 PPId=UP000002530	Q4WZR0 [720-734]		Q4WZR0	1	1807	167.7	141.4	17.3	41.5	89.6	87.4	28	55.1	97.9	201.8	74.1	98.6	191.1	51.9	147.1	109.6	15134449	1.50342e+07	2.26529e+06	5.52839e+06	1.23739e+07	9.84647e+06	2.91875e+06	5.7374e+06	8.30979e+06	1.88813e+07	8.45471e+06	11741057	1.43842e+07	3.05863e+06	1.53883e+07	1.49284e+07	6	6	3	4	5	6	5	6	6	6	6	6	6	5	6	6		High	High	High	High	High	3	3	3	3	3	1	0.7442	1	0.8847	0.7284	0	0	0	0	0	1	1	1	1	1	603.004	603.004	603.004	603.004	603.004	0	0.67	0.67	0.67	0.49	0	0.0004	0.0004	0.0004	0.0003	84.802	84.2792	84.2792	84.2792	84.5108	1.102e-06	1.293e-06	2.047e-06	1.521e-06	4.872e-07	7.201e-09	2.199e-15	4.034e-09	1.097e-13	9.321e-14	4.05	4.73	0.75	0	3146.1	1	0	684.03	684.03	58	85.08	0.906	1.842	1.734	0.890379	0.186414	0.417397	0.992002	0.617435	0.881556	67.11	72.18	97.2	82.5	74.8	105.9	136.8	80.16	45.07	48.23	47.23	High	High	High	High	High	High	High	High	High	High	High	High	High	High	High	High
	KPEFLSQSYSDSNPGAAK		1.73901e-06	3.34147e-05	1	1	222	Q4WZR0	Nuclear cohesin complex subunit (Psc3), putative OS=Neosartorya fumigata (strain ATCC MYA-4609 / Af293 / CBS 101355 / FGSC A1100) OX=330879 GN=AFUA_2G16080 PE=4 SV=1 UPId=UP000002530 PPId=UP000002530	Q4WZR0 [34-51]		Q4WZR0	0	1925.92	91.3	24.4	31	34.7	126.8	110.8	150.9	192.9	138.8	31.9	131.8	95.4	115.8	122.8	123.6	77.2	2.85142e+06		1.40456e+06	1.60106e+06	6.06399e+06	4.31941e+06	5.45237e+06	6950494		1031927	5209389	3.92973e+06				3.64189e+06	3		2	2	3	3	3	3		2	3	3				3		High	High	High	High	High	3	3	3	3	3	1	0.6896	1	0.7601	0.7762	0	0	0	0	0	1	1	1	1	1	642.646	642.647	642.647	642.647	642.646	0	1.26	1.25	1.25	0.39	0	0.00081	0.0008	0.0008	0.00025	56.3693	55.1771	55.8843	55.8843	55.5266	1.102e-06	1.293e-06	2.047e-06	1.521e-06	4.872e-07	2.804e-06	2.642e-09	3.116e-07	1.04e-08	1.166e-08	4.29	3.65	0.69	0	1146.4	1	0	298.78	298.78	22	56.83	4.699	2.044	2.979	0.00836677	0.320298	0.211042	0.0597191	0.802242	0.6777	16.22	52.33	67.73	32.6	137.5	111.4	118.5	68.17	24.58	49.2	20.06	High	n/a	High	High	High	High	High	High	n/a	High	High	High	n/a	n/a	n/a	High
	ILNLASVTDCTHVLEK	1xCarbamidomethyl [C10]	1.23501e-08	3.34147e-05	1	1	513	Q4WZR0	Nuclear cohesin complex subunit (Psc3), putative OS=Neosartorya fumigata (strain ATCC MYA-4609 / Af293 / CBS 101355 / FGSC A1100) OX=330879 GN=AFUA_2G16080 PE=4 SV=1 UPId=UP000002530 PPId=UP000002530	Q4WZR0 [824-839]		Q4WZR0	0	1812.95	49.1	143	62.6	51.6	18.7	17.6	7	10.1	146	109.8	12.1	37.5	220.5	277.3	407.1	30.2	1.86297e+08	6.39308e+08	344531209	2.89071e+08	1.08371e+08	8.33959e+07	3.06674e+07	4.4204e+07	5.21204e+08	4.32058e+08	5.80347e+07	1.87559e+08	698132839	6.87593e+08	1.7911e+09	173262351	9	5	6	6	9	9	9	9	6	9	9	9	6	4	6	8		High	High	High	High	High	3	3	3	3	3	1	0.7179	1	0.754	0.6533	0	0	0	0	0	1	1	1	1	1	604.989	604.989	604.989	604.989	604.989	0.56	0.29	0.72	0.29	0.75	0.00034	0.00018	0.00043	0.00018	0.00045	92.6253	92.1264	92.0822	92.1264	92.4582	1.102e-06	1.293e-06	2.047e-06	1.521e-06	4.872e-07	2.741e-07	2.245e-12	1.448e-08	9.389e-11	1.835e-13	4.99	3.51	0.72	0	987.2	1	0	447.64	447.64	66	91.34	0.155	0.747	2.951	1.2933e-07	0.285257	0.0565302	1.52586e-06	0.764188	0.303486	48.27	57.62	98.09	59.6	14	67.2	259.2	58.34	42.72	81.49	66.97	High	High	High	High	High	High	High	High	High	High	High	High	High	High	High	High
	HAGLNTGNDEEVIMQTQSLVHEIDSNTQALIAK		1.42281e-06	3.34147e-05	1	1	5	Q4WZR0	Nuclear cohesin complex subunit (Psc3), putative OS=Neosartorya fumigata (strain ATCC MYA-4609 / Af293 / CBS 101355 / FGSC A1100) OX=330879 GN=AFUA_2G16080 PE=4 SV=1 UPId=UP000002530 PPId=UP000002530	Q4WZR0 [966-998]		Q4WZR0	0	3576.76																																																	No Quan Values	n/a	High	High	n/a	High		4	4		4		0.489	1		0.6785		0	0		0		1	1		1		894.947	894.947		894.947		1.74	1.74		1.74		0.00155	0.00155		0.00155		113.956	113.956		113.956		1.293e-06	2.047e-06		9.175e-07		6.437e-09	1.268e-07		9.517e-08	4.51	3.64	0.49	0	344	3	0.01			14																						n/a	n/a	n/a	n/a	n/a	n/a	n/a	High	n/a	n/a	n/a	n/a	n/a	n/a	n/a	n/a
	INDLSTEYHALGIFEYPLISK		1.46896e-09	3.34147e-05	1	1	177	Q4WZR0	Nuclear cohesin complex subunit (Psc3), putative OS=Neosartorya fumigata (strain ATCC MYA-4609 / Af293 / CBS 101355 / FGSC A1100) OX=330879 GN=AFUA_2G16080 PE=4 SV=1 UPId=UP000002530 PPId=UP000002530	Q4WZR0 [226-246]		Q4WZR0	0	2423.25					83.9	42.8	443.4	646.8	94.4	29.5	113.7	145.4									377627	156960	1.50785e+06	2.19321e+06			422631										1	1	3	3			1							High	High	High	High	High	3	3	3	3	3	1	0.6374	1	0.8382	0.5495	0	0	0	0	0	1	1	1	1	1	808.421	808.422	808.423	808.422	808.423	0.22	0.37	1.8	0.37	1.8	0.00018	0.0003	0.00145	0.0003	0.00145	114.88	115.008	115.203	115.008	115.203	1.102e-06	1.293e-06	2.047e-06	1.521e-06	4.872e-07	4.862e-08	1.066e-13	8.404e-10	1.545e-11	2.235e-16	3.33	4.22	0.64	0	1209.1	1	0	504.65	504.65	37	115.68	1000	1000		1e-17	1e-17		1.29097e-16	1.38778e-16		0	0			260.2	139.8			95.57	51.07		n/a	n/a	n/a	n/a	High	High	High	High	n/a	n/a	High	High	n/a	n/a	n/a	High
	ASSIELLDLIR		4.60442e-05	3.34147e-05	1	1	442	Q4WZR0	Nuclear cohesin complex subunit (Psc3), putative OS=Neosartorya fumigata (strain ATCC MYA-4609 / Af293 / CBS 101355 / FGSC A1100) OX=330879 GN=AFUA_2G16080 PE=4 SV=1 UPId=UP000002530 PPId=UP000002530	Q4WZR0 [471-481]		Q4WZR0	0	1229.71	107.3	105.7	118	119.1	141.9	140.9	90.1	127.9	97.8	79.1	85	112.5	60.2	0.3	88.6	125.7	17844076	2.06998e+07	28464888	29230001	3.61183e+07	2.92582e+07	1.73293e+07	2.45399e+07	1.52925e+07	1.36321e+07	1.78849e+07	2.46762e+07	8.35352e+06	29297	1.70786e+07	3.15647e+07	3	3	3	3	5	5	4	4	5	5	5	5	4	1	4	5		High	High	High	High	High	2	2	2	2	2	1	0.5025	0.9857	0.597	0.5727	0	0	0	0	0	1	1	1	1	1	615.359	615.359	615.359	615.359	615.359	0.5	0.5	0.73	0.5	0.21	0.00031	0.00031	0.00045	0.00031	0.00013	112.128	112.128	111.463	112.128	112.078	1.874e-06	1.293e-06	2.047e-06	1.521e-06	4.872e-07	9.884e-06	5.026e-07	3e-06	1.634e-06	2.321e-07	2.2	2.03	0.5	0	999.2	1	0.01	331.8	331.8	70	112.36	1.192	0.826	0.649	0.543483	0.630676	0.645843	0.938314	0.970748	0.971487	16.94	17.01	40.21	109.5	130.7	88.7	71.1	6.21	19.39	15.84	77.04	High	High	High	High	High	High	High	High	High	High	High	High	High	High	High	High
	VQELWDDIIDALEALSQK		3.22494e-08	3.34147e-05	1	1	740	Q4WZR0	Nuclear cohesin complex subunit (Psc3), putative OS=Neosartorya fumigata (strain ATCC MYA-4609 / Af293 / CBS 101355 / FGSC A1100) OX=330879 GN=AFUA_2G16080 PE=4 SV=1 UPId=UP000002530 PPId=UP000002530	Q4WZR0 [783-800]		Q4WZR0	0	2086.07	113.1	56.3	86.7	72.2	80.9	9.8	135.5	105.3	40.1	194.3	85.1	91.1	224.6	77.7	178.6	48.8	6.18943e+06	3.62887e+06	6.88632e+06	5.83655e+06	6.78078e+06	667888	8.58074e+06	6.64768e+06	2.06351e+06	1.10268e+07	5.89607e+06	6.57982e+06	1.0259e+07	2.78123e+06	1.13311e+07	4.03537e+06	7	8	7	8	8	7	8	9	8	9	9	10	8	8	8	7		High	High	High	High	High	3	3	3	3	3	1	0.6375	1	0.8639	0.8362	0	0	0	0	0	1	1	1	1	1	696.029	696.027	696.028	696.028	696.028	1.72	-2.4	-0.88	-0.22	-0.51	0.0012	-0.00167	-0.00061	-0.00015	-0.00035	135.849	135.868	135.871	135.75	135.852	1.102e-06	1.293e-06	2.047e-06	1.521e-06	4.872e-07	1.572e-07	8.827e-12	4.317e-09	3.781e-10	6.311e-12	4.09	4	0.64	0	1389.3	1	0	483.77	483.77	74	136.22	1.021	1.113	1.657	0.970433	0.896093	0.426532	0.999141	0.999055	0.887979	70.97	60.42	32.78	83.9	97.8	93.4	124.9	29.4	64.68	63.51	62.58	High	High	High	High	High	High	High	High	High	High	High	High	High	High	High	High
	ALTDKIPELQEEIAHSLAQIIPQLLNK		6.74775e-07	3.34147e-05	1	1	298	Q4WZR0	Nuclear cohesin complex subunit (Psc3), putative OS=Neosartorya fumigata (strain ATCC MYA-4609 / Af293 / CBS 101355 / FGSC A1100) OX=330879 GN=AFUA_2G16080 PE=4 SV=1 UPId=UP000002530 PPId=UP000002530	Q4WZR0 [680-706]		Q4WZR0	1	3025.69	6	20.2	41.2	51.2	320	4.6	68.8	81.5	177.5	188.2	175.2	217.6	70.3	50.3	54.4	73	105548		1.05169e+06	1.32992e+06	8.61943e+06	101020	1.40193e+06	1.65511e+06			3.90109e+06	5.05203e+06			1.1097e+06	1.94067e+06	1		3	2	3	2	3	3			3	3			3	3		High	High	High	High	High	4	4	4	4	4	1	0.587	1	0.8825	0.7428	0	0	0	0	0	1	1	1	1	1	757.179	757.178	757.178	757.178	757.178	0	-1.5	-1.5	-1.5	-0.4	0	-0.00113	-0.00113	-0.00113	-0.0003	126.869	126.737	126.737	126.737	126.891	1.102e-06	1.293e-06	2.047e-06	1.521e-06	4.872e-07	1.216e-06	6.841e-10	6.959e-08	5.369e-09	1.013e-09	2.76	2.47	0.59	0	519.7	1	0.05	443.59	443.59	14	127.44	1.632	6.294	1.884	0.472762	0.00232806	0.501054	0.915086	0.020087	0.926947	65.62	59.55	45.88	33.1	86	209.8	71	68.71	116.5	10.28	18.3	High	n/a	High	High	High	High	High	High	High	High	High	High	High	n/a	High	High
	EAGLLEPADIDTVGR		2.96104e-06	3.34147e-05	1	1	238	Q4WZR0	Nuclear cohesin complex subunit (Psc3), putative OS=Neosartorya fumigata (strain ATCC MYA-4609 / Af293 / CBS 101355 / FGSC A1100) OX=330879 GN=AFUA_2G16080 PE=4 SV=1 UPId=UP000002530 PPId=UP000002530	Q4WZR0 [482-496]		Q4WZR0	0	1555.8	131.6	30.6	96.4	94	145.6	90.7	129.5	134.8	151.5	120.2	143.2	156.5	41.1	2	59.8	72.4	9.51751e+06	2.60931e+06	1.0119e+07	1.00405e+07	1.61217e+07	8.18618e+06	1.08352e+07	1.12516e+07		9.01406e+06	1.30988e+07	14934461	2.47923e+06	95408.9	5.01556e+06	7.91003e+06	4	2	3	3	4	3	4	3		3	4	4	2	1	3	3		High	High	High	High	High	2	2	2	2	2	1	0.6855	1	0.848	0.7811	0	0	0	0	0	1	1	1	1	1	778.402	778.403	778.403	778.403	778.402	0	1.04	1.04	1.04	0.12	0	0.00081	0.00081	0.00081	9e-05	94.8509	94.7312	94.7312	94.7312	95.0709	1.102e-06	1.293e-06	2.047e-06	1.521e-06	4.872e-07	3.69e-06	1.313e-08	2.477e-07	1.58e-07	1.142e-07	2.97	2.48	0.69	0	722.7	1	0	293.51	293.51	29	95.33	1.388	1.572	0.44	0.449055	0.319893	0.295962	0.903962	0.801872	0.784305	17.5	24.19	62.16	89.8	124.6	138.9	46.7	47.68	19.14	11.26	70.06	High	High	High	High	High	High	High	High	High	High	High	High	High	Peak Found	High	High
	YFGWILSDPSAETR		1.49733e-05	3.34147e-05	1	1	66	Q4WZR0	Nuclear cohesin complex subunit (Psc3), putative OS=Neosartorya fumigata (strain ATCC MYA-4609 / Af293 / CBS 101355 / FGSC A1100) OX=330879 GN=AFUA_2G16080 PE=4 SV=1 UPId=UP000002530 PPId=UP000002530	Q4WZR0 [413-426]		Q4WZR0	0	1641.79	85.7	102.9	164.3	147.8	121.2	111.4	27.2	44.8	46	103.1	153.1	109	28.4	102.1	146	107.1	954160	1.35013e+06	2.65652e+06	2.43036e+06	2.06705e+06	1.549e+06	350850	575173	481732	1.19056e+06	2.15755e+06	1.60195e+06	264187	743384	1.88552e+06	1.80109e+06	3	3	4	4	3	3	2	3	2	2	4	3	2	1	3	3		High	High	High	High	High	2	2	2	2	2	1	0.5991	1	0.7663	0.7226	0	0	0	0	0	1	1	1	1	1	821.399	821.399	821.399	821.399	821.399	0.33	0.53	0.33	0.53	0.33	0.00027	0.00043	0.00027	0.00043	0.00027	109.298	109.201	109.298	109.201	109.298	1.874e-06	1.293e-06	2.047e-06	1.521e-06	4.872e-07	9.794e-06	3.412e-07	1.088e-06	1.074e-06	5.149e-08	3.28	2.22	0.6	0	528	1	0	344.34	344.34	30	109.69	0.573	0.829	0.802	0.35623	0.655428	0.704964	0.839223	0.976007	0.984606	110.16	21.98	22.16	121.9	69.8	104.8	103.4	29.55	61.84	42.78	51.18	High	High	High	High	High	High	Peak Found	High	High	Peak Found	High	High	High	High	High	High
	YGSVPEAASAVLR		3.83956e-05	3.34147e-05	1	1	522	Q4WZR0	Nuclear cohesin complex subunit (Psc3), putative OS=Neosartorya fumigata (strain ATCC MYA-4609 / Af293 / CBS 101355 / FGSC A1100) OX=330879 GN=AFUA_2G16080 PE=4 SV=1 UPId=UP000002530 PPId=UP000002530	Q4WZR0 [707-719]		Q4WZR0	0	1319.7	102.4	145.9	80.3	81.7	93.4	99.8	73.6	96.7	108.1	93.2	57.4	68.6	150.7	97.9	176.5	73.9	2.22401e+07	3.73388e+07	2.52998e+07	2.61863e+07	3.10665e+07	2.70566e+07	1.85064e+07	24229902	2.20817e+07	2.10011e+07	1.57567e+07	19642679	2.73141e+07	1.38942e+07	4.44426e+07	2.4234e+07	3	6	6	6	6	5	5	3	4	4	4	3	5	4	6	5		High	High	High	High	High	2	2	2	2	2	1	0.5437	1	0.7239	0.3816	0	0	0	0	0	1	1	1	1	1	660.351	660.352	660.352	660.352	660.351	0	0.91	0.91	0.91	-0.22	0	0.0006	0.0006	0.0006	-0.00015	81.0186	81.2467	81.2467	81.2467	81.1671	2.154e-05	1.293e-06	2.047e-06	1.521e-06	4.872e-07	6.479e-05	1.171e-06	2.544e-06	5.692e-06	3.606e-06	2.07	2.52	0.54	0	654.4	1	0	263.85	263.85	40	81.8	0.915	0.775	1.154	0.944678	0.430113	0.673954	0.996083	0.894148	0.978557	17.06	21.93	51.44	94.3	98	82.4	125.2	29.86	12.97	28.18	37.77	High	High	High	High	High	High	High	High	High	High	High	High	High	High	High	High
	DGVNIVFVHR		0.000111104	6.63301e-05	1	1	383	Q4WZR0	Nuclear cohesin complex subunit (Psc3), putative OS=Neosartorya fumigata (strain ATCC MYA-4609 / Af293 / CBS 101355 / FGSC A1100) OX=330879 GN=AFUA_2G16080 PE=4 SV=1 UPId=UP000002530 PPId=UP000002530	Q4WZR0 [369-378]		Q4WZR0	0	1155.63	85	86	82.6	107.3	103.1	133	120.1	117.2	103.8	103.9	92.9	101.9	78.8	84.5	107.5	92.6	8.17468e+06	9742919	11526253	15233071	15171575	1.59754e+07	13366184	13006922	9.38883e+06	1.03572e+07	1.13019e+07	12924337	6.3199e+06		1.19915e+07	1.34456e+07	2	2	2	2	2	2	2	2	2	2	2	2	2		2	2		High	High	High	High	High	3	3	3	3	3	1	0.5395	1	0.618	0.6818	0	0	0	0	0	1	1	1	1	1	385.88	385.88	385.88	385.88	385.88	-0.68	-0.78	-0.78	-0.78	-0.78	-0.00026	-0.0003	-0.0003	-0.0003	-0.0003	76.1838	76.543	76.543	76.543	76.543	1.91e-05	1.293e-06	3.671e-06	1.521e-06	4.872e-07	5.624e-05	3.862e-06	6.472e-06	2.646e-06	6.988e-07	3.08	2.28	0.54	0	738	1	0.1	321.36	321.36	40	77.41	1.328	1.166	0.954	0.454045	0.72594	0.961198	0.906426	0.986814	0.999995	19.32	6.18	10.01	86.5	120	104	89.5	12.71	10.39	5.18	13.76	High	High	High	High	High	High	High	High	High	High	High	High	High	High	High	High
	VKPRPSLAAGQNGLYAEVFGK		0.000127625	9.03871e-05	1	1	46	Q4WZR0	Nuclear cohesin complex subunit (Psc3), putative OS=Neosartorya fumigata (strain ATCC MYA-4609 / Af293 / CBS 101355 / FGSC A1100) OX=330879 GN=AFUA_2G16080 PE=4 SV=1 UPId=UP000002530 PPId=UP000002530	Q4WZR0 [151-171]		Q4WZR0	0	2202.2																																																	No Quan Values	High	High	n/a	n/a	n/a	3	3				1	0.2108				0	0				1	1				734.739	735.067				0	447.2				0	0.32828				85.7518	85.2884				1.874e-06	1.293e-06				1.205e-05	1.285e-06					1.85	0.21	0	535	1	0.21																									High	High	n/a	n/a	High	High	n/a	n/a	High	High	High	High	n/a	n/a	n/a	High
	QFLTHSDQDVLAEAGVAFLHAK		0.000310458	0.000101679	1	1	8	Q4WZR0	Nuclear cohesin complex subunit (Psc3), putative OS=Neosartorya fumigata (strain ATCC MYA-4609 / Af293 / CBS 101355 / FGSC A1100) OX=330879 GN=AFUA_2G16080 PE=4 SV=1 UPId=UP000002530 PPId=UP000002530	Q4WZR0 [749-770]		Q4WZR0	0	2397.22																																																	No Quan Values	High	n/a	n/a	High	High	4			4	4	1			1	0.5311	0			0	0	1			1	1	600.06			600.061	600.061	0			0.53	0.53	0			0.00032	0.00032	102.846			102.584	102.584	5.999e-06			2.4e-05	4.872e-07	2.43e-05			0.0001081	2.432e-07	2.41							193.13	193.13																							n/a	n/a	n/a	n/a	n/a	n/a	High	High	n/a	n/a	n/a	n/a	n/a	n/a	n/a	n/a
	CAGTDLEVSDADIDDPDHAPER	1xCarbamidomethyl [C1]	0.000221825	0.000101679	1	1	5	Q4WZR0	Nuclear cohesin complex subunit (Psc3), putative OS=Neosartorya fumigata (strain ATCC MYA-4609 / Af293 / CBS 101355 / FGSC A1100) OX=330879 GN=AFUA_2G16080 PE=4 SV=1 UPId=UP000002530 PPId=UP000002530	Q4WZR0 [204-225]		Q4WZR0	0	2398.01																																																	No Quan Values	High	n/a	n/a	n/a	Low	3				3	1				0.1282	0				0	1				1	800.008				800.01	0				2.76	0				0.0022	74.6717				104.621	4.8e-06				0.2071	1.788e-05				0.9377	0.78																															n/a	n/a	n/a	n/a	n/a	n/a	n/a	n/a	n/a	High	n/a	n/a	High	n/a	n/a	High
	GVVEGSSIPMPTLNDLANTAMR		0.000422241	0.000120986	1	1	39	Q4WZR0	Nuclear cohesin complex subunit (Psc3), putative OS=Neosartorya fumigata (strain ATCC MYA-4609 / Af293 / CBS 101355 / FGSC A1100) OX=330879 GN=AFUA_2G16080 PE=4 SV=1 UPId=UP000002530 PPId=UP000002530	Q4WZR0 [802-823]		Q4WZR0	0	2273.13	283.1	634.4	4.6	18.3	2.9	1.8	17.7	130.5	18.7	7.8	22.8	1.5	35.5	2.6	392	25.8	6.40457e+06	1.6914e+07	151846	611165	102039	50989.5	462842	3.40592e+06	398616	183980	653259	44060.5	670364	38665.6	1.02824e+07		3	4	1	2	1	1	2	2	2	2	2	1	4	1	4			High	High	n/a	Low	Low	3	3		3	3	1	0.2606		0.0134	0.1509	0	0		0	0	1	1		1	1	758.38	758.709		758.378	758.382	0	433.18		-3.63	1.83	0	0.32823		-0.00275	0.00138	114.314	110.86		149.269	100.585	1.189e-05	0.0008966		0.2608	0.07551	3.193e-05	0.009587		0.8821	0.5699	1.59	1.65	0.26	0	289.9	1	0.38	11.96	11.96		114.69	0.199	0.073	0.421	0.0144072	2.10331e-05	0.195713	0.0951191	0.000241288	0.653202	1418.73	80.77	248.25	236.8	23.7	39.9	99.6	125.67	161.99	77.1	163.06	High	High	High	Peak Found	High	High	High	High	High	High	High	High	High	High	High	n/a
	LEHLVDLDK		0.000400555	0.000120986	1	1	461	Q4WZR0	Nuclear cohesin complex subunit (Psc3), putative OS=Neosartorya fumigata (strain ATCC MYA-4609 / Af293 / CBS 101355 / FGSC A1100) OX=330879 GN=AFUA_2G16080 PE=4 SV=1 UPId=UP000002530 PPId=UP000002530	Q4WZR0 [720-728]		Q4WZR0	0	1081.59	110.2	120.4	129.5	92.1	51.4	61.5	112.8	120.1	50.1	92.6	53.9	46.2	209.8	64	241.7	43.6	7.29414e+06	9.39114e+06	1.24441e+07	9.00974e+06	5.20919e+06	5.08522e+06	8.64523e+06	9.17459e+06	3.12336e+06	6.35901e+06	4.51893e+06	4.03729e+06	1.15937e+07	2.76924e+06	1.85585e+07	4.363e+06	5	3	5	3	3	3	4	4	3	4	3	3	4	3	5	4		High	High	High	High	High	2	2	3	2	2	1	0.3725	0.625	0.4805	0.2552	0	0	0	0	0	1	1	1	1	1	541.298	541.298	361.201	541.298	541.298	0.6	0.02	-0.66	0.02	-0.44	0.00033	1e-05	-0.00024	1e-05	-0.00024	54.7804	55.3355	55.3812	55.3355	54.6865	2.562e-05	1.293e-06	9.009e-06	1.521e-06	4.872e-07	8.584e-05	8.091e-06	1.904e-05	1.698e-05	1.372e-05	1.45	1.53	0.38	0	798.1	1	0.18	203.8	203.8	40	56.27	0.667	0.478	0.996	0.427528	0.0854437	0.921677	0.890781	0.378798	0.999995	54.58	14.56	100.14	125.7	91	56.8	126.5	14.16	40.51	35.39	71.88	High	High	High	High	High	High	High	High	High	High	High	High	High	High	High	High
	LEAIDEYLK		0.000507173	0.000135138	1	1	190	Q4WZR0	Nuclear cohesin complex subunit (Psc3), putative OS=Neosartorya fumigata (strain ATCC MYA-4609 / Af293 / CBS 101355 / FGSC A1100) OX=330879 GN=AFUA_2G16080 PE=4 SV=1 UPId=UP000002530 PPId=UP000002530	Q4WZR0 [360-368]		Q4WZR0	0	1093.58	131.9	180.6	129	150	154.2	137.5	110.7	117.6	28.7	109.1	124.1	134.5	3.7	8.8	12.1	67.4	7.16085e+06		1.01613e+07	1.20224e+07	1.28099e+07	9.31764e+06	6948934	7366116	1466774	6.1414e+06	8.51723e+06	9.63358e+06		311046	758433	5.52669e+06	3		3	3	3	3	3	3	1	3	3	3		1	1	2		High	High	High	High	High	2	2	2	2	2	1	0.131	0.1667	0.4827	0.3763	0	0	0	0	0	1	1	1	1	1	547.292	547.292	547.293	547.293	547.292	0	-0.54	0.35	0.35	-0.4	0	-0.0003	0.00019	0.00019	-0.00022	87.3469	87.3547	87.2861	87.2861	87.1124	3.881e-05	1.607e-05	9.624e-06	1.47e-05	4.872e-07	0.0001228	0.0001073	2.368e-05	6.042e-05	9.381e-06	1.86	1.45	0.13	0	824.5	1	0.34	173.4	173.4	6	87.75	0.82	0.736	0.067	0.754685	0.428171	0.000118321	0.979866	0.893201	0.00132063	9.11	33.55	91.71	142.7	129	118	10.4	16.02	15.18	48.5	129.7	High	High	High	High	High	High	High	High	High	High	High	High	High	Peak Found	Peak Found	High
	EVMTTVSASR		0.000617826	0.000135138	1	1	557	Q4WZR0	Nuclear cohesin complex subunit (Psc3), putative OS=Neosartorya fumigata (strain ATCC MYA-4609 / Af293 / CBS 101355 / FGSC A1100) OX=330879 GN=AFUA_2G16080 PE=4 SV=1 UPId=UP000002530 PPId=UP000002530	Q4WZR0 [320-329]		Q4WZR0	0	1080.54	86	157.3	53.3	39.2	9.6	102.4	52	57.1	96.7	55.2	68.9	98.7	182.1	266.9	245.9	28.6	5.6441e+06	1.21652e+07	5.07145e+06	3.79896e+06	962150	8.39121e+06	3.94628e+06	4.32486e+06	5.96898e+06	3.75274e+06	5.72056e+06	8543819	9.97135e+06	11442919	1.87079e+07	2.83821e+06	6	6	4	4	1	6	5	4	6	5	6	6	6	6	6	3		High	High	High	High	High	2	2	2	2	2	1	0.4635	1	0.6324	0.5614	0	0	0	0	0	1	1	1	1	1	540.771	540.771	540.771	540.771	540.771	0	-0.5	0.07	-0.5	0	0	-0.00027	4e-05	-0.00027	0	37.4777	38.2537	37.4445	38.2537	38.0928	1.607e-05	6.029e-06	1.299e-05	2.093e-05	4.872e-07	4.416e-05	4.767e-05	5.419e-05	7.482e-05	1.575e-05	1.71	1.92	0.47	0	773.6	1	0.04	206.86	206.86	38	38.51	0.797	1.206	1.895	0.642215	0.820461	0.34821	0.962128	0.995367	0.833609	50.21	58	54.24	65.2	52.5	78.6	203.8	62.78	68.69	26.74	59.54	High	High	High	High	High	High	High	High	High	High	High	High	High	High	High	High
	EYFFEGQFLR		0.000471244	0.000135138	1	1	84	Q4WZR0	Nuclear cohesin complex subunit (Psc3), putative OS=Neosartorya fumigata (strain ATCC MYA-4609 / Af293 / CBS 101355 / FGSC A1100) OX=330879 GN=AFUA_2G16080 PE=4 SV=1 UPId=UP000002530 PPId=UP000002530	Q4WZR0 [403-412]		Q4WZR0	0	1335.64	14.6	126.8	49.7	73.5	85.6	112.2	41.3	33.1	39.9	22.1	30.1	26	200.1	457.1	273.4	14.6	1.12494e+06	1.15048e+07	5549895	8356030	10082863	10789906	3.67936e+06	2.93983e+06	2.8911e+06			2.63917e+06	1.28525e+07	2.29987e+07	24403992	1.69466e+06	1	3	2	2	3	3	3	2	2			1	3	3	3	1		High	High	High	High	High	2	2	2	2	2	1	0.5654	1	0.7584	0.7549	0	0	0	0	0	1	1	1	1	1	668.322	668.322	668.322	668.322	668.322	0	0.21	0.21	0.21	0.23	0	0.00014	0.00014	0.00014	0.00015	104.785	104.703	104.703	104.703	104.707	1.419e-05	4.847e-06	9.624e-06	1.148e-05	4.872e-07	4.175e-05	4.447e-05	2.208e-05	5.004e-05	1.058e-05	2.53	1.91	0.57	0	582.7	1	0	237.58	237.58	36	105.27	0.858	0.463	4.454	0.798694	0.093231	0.0328519	0.986495	0.40115	0.202826	65.62	84.52	88.31	63.3	62.3	29.3	245.1	71.24	54.96	25.95	77.5	Peak Found	High	Peak Found	Peak Found	Peak Found	High	Peak Found	Peak Found	High	n/a	n/a	Peak Found	High	High	High	Peak Found
	EVLSFLDER		0.000469328	0.000135138	1	1	373	Q4WZR0	Nuclear cohesin complex subunit (Psc3), putative OS=Neosartorya fumigata (strain ATCC MYA-4609 / Af293 / CBS 101355 / FGSC A1100) OX=330879 GN=AFUA_2G16080 PE=4 SV=1 UPId=UP000002530 PPId=UP000002530	Q4WZR0 [1105-1113]		Q4WZR0	0	1107.57	96.3	105.1	59	64.6	61.9	55.7	51.7	68.4	68.3	78.9	54.4	61.6	229.2	310.1	180	54.7	28918907	37198510	25704468	28651348	28441358	20891763	1.79776e+07	23700843	1.92995e+07	24573497	2.06796e+07	2.44182e+07	57426756	60863380	62675634	24803330	3	3	3	3	3	3	3	3	3	3	3	3	3	3	3	3		High	High	High	High	High	2	2	2	2	2	1	0.5211	1	0.6583	0.5543	0	0	0	0	0	1	1	1	1	1	554.288	554.288	554.288	554.288	554.288	-0.04	0.1	0.16	0.1	0.16	-2e-05	5e-05	9e-05	5e-05	9e-05	94.8001	94.8938	94.9842	94.8938	94.6097	1.394e-05	1.341e-05	2.074e-05	2.176e-05	2.189e-05	3.503e-05	8.031e-05	0.0002096	8.912e-05	0.0001074	1.75	1.91	0.52	0	731.5	1	0	221.62	221.62	71	95.51	0.751	0.832	2.65	0.56411	0.534176	0.130723	0.944432	0.941696	0.524785	34.06	17.51	19.68	77.8	57.9	64	200.3	28.15	12.27	15.81	55.27	High	High	High	High	High	High	High	High	High	High	High	High	High	High	High	High
	MVEMAAHDADVGVR	1xOxidation [M]	0.000849231	0.000168957	1	1	34	Q4WZR0	Nuclear cohesin complex subunit (Psc3), putative OS=Neosartorya fumigata (strain ATCC MYA-4609 / Af293 / CBS 101355 / FGSC A1100) OX=330879 GN=AFUA_2G16080 PE=4 SV=1 UPId=UP000002530 PPId=UP000002530	Q4WZR0 [457-470]		Q4WZR0	0	1516.69																																																	No Quan Values	High	High	n/a	High	High	3	3		3	3	1	0.1579		0.3214	0.094	0	0		0	0	1	1		1	1	506.234	506.235		506.234	506.234	0	1.36		-0.88	-0.57	0	0.00069		-0.00045	-0.00029	40.7055	40.9386		40.8991	40.7055	1.91e-05	0.003268		0.0001835	4.872e-07	5.732e-05	0.04502		0.001569	9.604e-07	1.17	1.33	0.15	0	209.2	1	7.3	100.42	100.42																							High	n/a	n/a	n/a	High	n/a	High	High	n/a	High	High	High	High	n/a	High	High
	CLVDILQAYDEQENELAPER	1xCarbamidomethyl [C1]	0.000820943	0.000168957	1	1	16	Q4WZR0	Nuclear cohesin complex subunit (Psc3), putative OS=Neosartorya fumigata (strain ATCC MYA-4609 / Af293 / CBS 101355 / FGSC A1100) OX=330879 GN=AFUA_2G16080 PE=4 SV=1 UPId=UP000002530 PPId=UP000002530	Q4WZR0 [556-575]		Q4WZR0	0	2405.13																																																	No Quan Values	High	Low	High	Medium	High	3	3	3	3	3	1	0.0085	1	0.0835	0.622	0	0	0	0	0	1	1	1	1	1	802.381	802.713	802.379	802.379	802.38	0	413.66	-2.96	-2.96	-1.61	0	0.33164	-0.00237	-0.00237	-0.00129	115.298	86.8248	87.3826	87.3826	115.42	1.91e-05	0.07229	0.003911	0.0135	4.872e-07	5.586e-05	0.8276	0.05002	0.1508	7.06e-06	1.64	1.17	0.01	0	56.3	45	18.6	97.45	97.45	1																						n/a	n/a	High	High	n/a	n/a	n/a	High	n/a	High	High	High	n/a	n/a	n/a	High
	SIVVTQLQR		0.000863772	0.000168957	1	1	554	Q4WZR0	Nuclear cohesin complex subunit (Psc3), putative OS=Neosartorya fumigata (strain ATCC MYA-4609 / Af293 / CBS 101355 / FGSC A1100) OX=330879 GN=AFUA_2G16080 PE=4 SV=1 UPId=UP000002530 PPId=UP000002530	Q4WZR0 [427-435]		Q4WZR0	0	1043.62	83.1	120.8	60.7	56.7	62	63.2	54.2	74	111.4	73.9	45.2	61.3	170.5	323.3	182.4	57.4	24138826	41353104	2.55857e+07	24318608	27583075	2.29317e+07	18238541	24790275	30452163	2.22544e+07	1.66184e+07	23487975	41344759	61385498	61428820	25198979	3	3	3	3	3	3	3	3	3	3	3	3	3	3	3	3		High	High	High	High	High	2	2	2	2	2	1	0.3931	1	0.6043	0.4348	0	0	0	0	0	1	1	1	1	1	522.314	522.314	522.314	522.314	522.314	0	-0.22	0.77	-0.22	0.27	0	-0.00012	0.0004	-0.00012	0.00014	61.2021	61.3658	61.7577	61.3658	61.3286	1.948e-05	0.0001074	0.0001941	9.31e-05	2.118e-05	5.817e-05	0.0008209	0.001965	0.0006853	0.0001062	1.61	1.45	0.39	0	503.7	1	0.05	152.8	152.8	10	62.33	0.817	0.898	2.344	0.674712	0.714754	0.158042	0.968927	0.985873	0.583481	34.71	39.66	31.45	75.3	66.4	71.3	187	36.58	12.79	38.66	59.39	High	High	High	High	High	High	High	High	High	High	High	High	High	High	High	High
	FTATTTLLDLQTLFGTLR		0.00124202	0.000251606	1	1	49	Q4WZR0	Nuclear cohesin complex subunit (Psc3), putative OS=Neosartorya fumigata (strain ATCC MYA-4609 / Af293 / CBS 101355 / FGSC A1100) OX=330879 GN=AFUA_2G16080 PE=4 SV=1 UPId=UP000002530 PPId=UP000002530	Q4WZR0 [948-965]		Q4WZR0	0	2012.11																																																	No Quan Values	High	High	High	High	High	3	3	3	3	3	1	0.2778	1	0.7349	0.6651	0	0	0	0	0	1	1	1	1	1	671.373	671.373	671.373	671.373	671.373	-0.88	-0.88	-0.88	-0.88	-0.88	-0.00059	-0.00059	-0.00059	-0.00059	-0.00059	126.394	126.394	126.394	126.394	126.394	5.225e-05	5.974e-05	1.299e-05	3.954e-05	4.872e-07	0.0001555	0.0004282	6.376e-05	0.0002	2.309e-06	2.12	1.8	0.28	0	177	4	0.47	167.04	167.04	38																						n/a	n/a	High	High	High	n/a	High	n/a	n/a	n/a	High	High	n/a	n/a	n/a	High
	EVMTTVSASR	1xOxidation [M3]	0.00107514	0.000251606	1	1	231	Q4WZR0	Nuclear cohesin complex subunit (Psc3), putative OS=Neosartorya fumigata (strain ATCC MYA-4609 / Af293 / CBS 101355 / FGSC A1100) OX=330879 GN=AFUA_2G16080 PE=4 SV=1 UPId=UP000002530 PPId=UP000002530	Q4WZR0 [320-329]		Q4WZR0	0	1096.53	90.2	160.7	92.9	95.4	39.1	86.1	74.2	57.5	77.7	61	63.7	108.5	123.7	170.7	240.9	57.6	200622	421449	300036	313527	133137	239350	191104	147660	162731	140835	179372	318509	229780	248258	621556	193639	3	3	3	3	2	3	3	2	3	3	3	3	3	3	3	2		High	High	High	High	High	2	2	2	2	2	1	0.3484	1	0.6491	0.5714	0	0	0	0	0	1	1	1	1	1	548.767	548.769	548.769	548.769	548.769	-2.64	0.22	0.22	0.22	-0.45	-0.00145	0.00012	0.00012	0.00012	-0.00025	25.1871	25.3816	25.3816	25.3816	25.484	8.092e-05	2.266e-05	1.299e-05	2.4e-05	4.872e-07	0.000244	0.0001416	5.313e-05	0.0001153	8.17e-06	1.33	1.55	0.35	0	401.4	1	0.21	197.46	197.46	39	26.07	0.568	0.769	1.207	0.379676	0.540084	0.886716	0.857411	0.944293	0.999995	25.87	32.97	47.19	100.4	69.7	75	154.9	30.98	31.87	28	52.11	High	High	High	High	High	High	High	High	High	High	High	High	High	High	High	High
	SECIAALGR	1xCarbamidomethyl [C3]	0.00157389	0.000388804	1	1	799	Q4WZR0	Nuclear cohesin complex subunit (Psc3), putative OS=Neosartorya fumigata (strain ATCC MYA-4609 / Af293 / CBS 101355 / FGSC A1100) OX=330879 GN=AFUA_2G16080 PE=4 SV=1 UPId=UP000002530 PPId=UP000002530	Q4WZR0 [388-396]		Q4WZR0	0	976.488	47.2	119.2	69	93	45.9	62.9	61.6	78.2	79.7	52.4	35	74.5	139.5	334.6	216.5	90.8	5.07462e+06	1.51079e+07	1.07663e+07	1.4774e+07	7558399	8.45079e+06	7.66568e+06	9.70801e+06	8.06711e+06	5.84573e+06	4.76275e+06	1.05714e+07	1.25237e+07	2.35176e+07	2.69938e+07	1.47479e+07	5	8	5	7	4	7	7	7	7	6	5	6	7	7	8	8		High	High	High	High	High	2	2	2	2	2	1	0.449	0.8	0.4051	0.4569	0	0	0	0	0	1	1	1	1	1	488.748	488.747	488.747	488.747	488.748	0	-0.63	-0.63	-0.63	-0.25	0	-0.00031	-0.00031	-0.00031	-0.00012	51.0534	51.3145	51.3145	51.3145	51.0957	3.86e-05	4.354e-05	1.357e-05	4.318e-05	1.526e-05	0.0001208	0.0003002	8.827e-05	0.0002354	7.817e-05	2.32	1.96	0.45	0	935	1	0.03	193.72	193.72	25	51.54	0.867	0.638	2.881	0.80072	0.283212	0.117804	0.986495	0.762372	0.492082	10.36	52.34	8.59	84.6	65.8	66	183.6	37.79	21.25	34.2	54.39	High	High	High	High	High	High	High	High	High	High	High	High	High	High	High	High
	AETELVTSSIR		0.0021813	0.000439704	1	1	37	Q4WZR0	Nuclear cohesin complex subunit (Psc3), putative OS=Neosartorya fumigata (strain ATCC MYA-4609 / Af293 / CBS 101355 / FGSC A1100) OX=330879 GN=AFUA_2G16080 PE=4 SV=1 UPId=UP000002530 PPId=UP000002530	Q4WZR0 [880-890]		Q4WZR0	0	1205.64	35.4	49.4	32.3	38.6	57.8	41.1	34.2	66.7	44.1	9.8	18	25.9	246.5	284.7	141.5	473.9	1.26396e+06					1829504	1.41258e+06	2.74673e+06	1.48075e+06	360807		1.21957e+06		6637859			2					2	1	2	1	1		1		2				High	Low	n/a	High	High	2	2		2	2	1	0.01		0.4136	0.12	0	0		0	0	1	1		1	1	603.322	603.328		603.323	603.323	0	9.27		1.87	1.87	0	0.00559		0.00113	0.00113	62.8501	135.73		62.8947	62.8947	3.81e-05	0.2895		0.001476	0.0008986	0.0001176	0.9865		0.01524	0.008351	1	1	0.01	0	91	18	6.33	108.73	108.73		62.9	1.314	0.612	6.331	0.742819	0.279978	0.0139693	0.978658	0.758273	0.103051	41.39	44.97	30.2	39.7	52.3	23.2	284.7	19.1	29.89	60.04	48.4	High	High	High	High	n/a	High	High	High	High	Peak Found	High	High	n/a	Peak Found	High	n/a
	IPELQEEIAHSLAQIIPQLLNK		0.00223452	0.000456956	1	1	48	Q4WZR0	Nuclear cohesin complex subunit (Psc3), putative OS=Neosartorya fumigata (strain ATCC MYA-4609 / Af293 / CBS 101355 / FGSC A1100) OX=330879 GN=AFUA_2G16080 PE=4 SV=1 UPId=UP000002530 PPId=UP000002530	Q4WZR0 [685-706]		Q4WZR0	0	2497.4	53.8	36.5	55.9	68.8	11.6	28.2	36.5	17	137.4	339.1	317.8	63.2	89.4	192.2	150.5	2.2			115468		25306.2		60202.7				572620	118707	106200		248553				1		1		1				3	1	1		3			High	n/a	n/a	High	High	4			4	4	1			0.551	0.1384	0			0	0	1			1	1	625.106			625.106	625.106	0			-0.55	-0.55	0			-0.00034	-0.00034	125.639			125.645	125.645	3.81e-05			0.0004086	4.872e-07	0.0001198			0.004224	4.448e-06	1.59							119.21	119.21		126.08	0.402	3.812	2.116	0.233673	0.101437	0.446443	0.701363	0.424724	0.899284	81.99	92.77	93.29	54.6	21.8	208.1	115.5	24.68	47.93	63.2	76.04	High	n/a	High	n/a	High	n/a	High	High	n/a	High	High	High	High	n/a	High	n/a
	VQALTTALSAGK		0.0024883	0.000474686	1	1	42	Q4WZR0	Nuclear cohesin complex subunit (Psc3), putative OS=Neosartorya fumigata (strain ATCC MYA-4609 / Af293 / CBS 101355 / FGSC A1100) OX=330879 GN=AFUA_2G16080 PE=4 SV=1 UPId=UP000002530 PPId=UP000002530	Q4WZR0 [900-911]		Q4WZR0	0	1159.67	22.9	75.5	77	105.5	35.9	217.6	73.4	83.9	152.9	125.3	173.7	158.1	65.3	49.7	159.8	23.5		3.21556e+06	4.04068e+06	5.63428e+06	1.98887e+06	9825726	3.06998e+06	3.50098e+06				7544901	1.9712e+06		6.69795e+06	1.28132e+06		2	2	2	1	3	3	2				3	3		3	1		Medium	High	High	High	High	3	2	2	2	2	1	0.3403	1	0.6478	0.4885	0	0	0	0	0	1	1	1	1	1	387.229	580.338	580.338	580.338	580.338	4.14	0.89	0.42	0.42	0.89	0.0016	0.00051	0.00025	0.00025	0.00051	61.3833	65.9617	65.3081	65.3081	65.9617	0.02408	5.132e-05	0.0001021	2.496e-05	4.872e-07	0.2721	0.0003641	0.001104	0.0001196	4.608e-06	1.74	1.45	0.34	0	262.1	2	0.79	199.25	199.25	7	66.41	1.223	1.936	1.169	0.722258	0.194391	0.860672	0.975404	0.632821	0.999995	46.94	29.03	117.45	83	85.5	169.4	62.1	49.06	77.23	13.23	79.61	n/a	High	High	High	High	High	Peak Found	Peak Found	n/a	n/a	n/a	High	Peak Found	n/a	High	Peak Found
	LVFDVEPR		0.00385414	0.000576798	1	1	658	Q4WZR0	Nuclear cohesin complex subunit (Psc3), putative OS=Neosartorya fumigata (strain ATCC MYA-4609 / Af293 / CBS 101355 / FGSC A1100) OX=330879 GN=AFUA_2G16080 PE=4 SV=1 UPId=UP000002530 PPId=UP000002530	Q4WZR0 [497-504]		Q4WZR0	0	974.531	120.2	48.4	73.3	103.4	175.3	184.8	129.4	171.2	94.4	88	102.9	116	23.7	11.8	31	126.3	1.74919e+07	8.30685e+06	1.54838e+07	2.22144e+07	3.90565e+07	3.35863e+07	2.17913e+07	2.87387e+07	1.29195e+07	1.32831e+07	1.89404e+07	2.22705e+07	2.88137e+06	1.11925e+06	5.22901e+06	2.77475e+07	8	6	7	7	8	6	6	8	7	6	6	7	6	2	6	6		High	High	High	High	High	2	2	2	2	2	1	0.2	1	0.6027	0.3876	0	0	0	0	0	1	1	1	1	1	487.768	487.769	487.769	487.769	487.769	-2.31	-0.12	-0.24	-0.12	0.62	-0.00113	-6e-05	-0.00012	-6e-05	0.0003	81.6513	81.6972	82.5115	81.6972	81.8855	5.814e-05	4.923e-05	6.039e-05	4.899e-05	5.698e-05	0.0001725	0.0003368	0.0006404	0.0002681	0.0002277	1.29	1.05	0.2	0	235.3	3	1.46	172.2	172.2	30	83.11	1.71	1.255	0.32	0.181951	0.570468	0.120691	0.615474	0.953562	0.499452	13.3	36.53	69.87	90.2	179.5	102.1	28.1	36.89	14.85	12.06	109.27	High	High	High	High	High	High	High	High	High	High	High	High	High	Peak Found	High	High
	IVLAIIGR		0.00668056	0.000874697	1	1	676	Q4WZR0	Nuclear cohesin complex subunit (Psc3), putative OS=Neosartorya fumigata (strain ATCC MYA-4609 / Af293 / CBS 101355 / FGSC A1100) OX=330879 GN=AFUA_2G16080 PE=4 SV=1 UPId=UP000002530 PPId=UP000002530	Q4WZR0 [1069-1076]		Q4WZR0	0	854.582	8.8	47.1	78.5	82.7	111.9	96.2	55	21.7	58	66.5	28.2	60.1	190.7	438.6	182.5	73.3	1.54063e+06	9.70624e+06	1.99162e+07	2.13379e+07	2.99243e+07	2.0998e+07	1.11243e+07	4.37937e+06	9.53964e+06	1.20481e+07	6.23304e+06	13858134	2.78106e+07	5.00908e+07	3.69819e+07	1.93444e+07	5	6	6	6	6	6	6	6	6	6	6	6	6	6	6	6		High	High	High	High	High	2	2	2	2	2	1	0.5956	1	0.6957	0.7264	0	0	0	0	0	1	1	1	1	1	427.795	427.794	427.795	427.794	427.795	0	-0.69	0.1	-0.69	-0.45	0	-0.00029	4e-05	-0.00029	-0.00019	90.1724	90.2739	90.9406	90.2739	90.2598	8.188e-05	7.066e-05	6.781e-05	6.779e-05	2.47e-05	0.0002451	0.0005138	0.00074	0.0004697	0.0001112	1.06	1.83	0.59	0	448.5	1	0.01	220.17	220.17	37	91.45	1.196	1.013	4.651	0.710604	0.932942	0.0182247	0.974028	0.999692	0.127949	110.27	76.98	134.18	64.2	76.7	62.3	196.8	63.03	57.28	32.06	69.79	High	High	High	High	High	High	High	High	High	High	High	High	High	High	High	High
	EVFVASLVAVMRQR	1xOxidation [M11]	0.00850718	0.00111931	1	1	67	Q4WZR0	Nuclear cohesin complex subunit (Psc3), putative OS=Neosartorya fumigata (strain ATCC MYA-4609 / Af293 / CBS 101355 / FGSC A1100) OX=330879 GN=AFUA_2G16080 PE=4 SV=1 UPId=UP000002530 PPId=UP000002530	Q4WZR0 [927-940]		Q4WZR0	1	1620.89	86.3	125.8	105	124.5	125.8	99.1	73.1	73.9	91.6	137.7	111.7	115.1	93.6	1	117.2	118.6	2.76026e+07	47395330	4.87357e+07	5.87991e+07	6.15738e+07	3.95791e+07	2.70464e+07	2.72702e+07	2.75654e+07	4.56682e+07	4.51874e+07	48574004	2.49638e+07	210703	4.3437e+07	5.7245e+07	6	6	6	6	6	6	6	6	6	6	6	6	6	1	6	6		n/a	High	High	High	High		3	3	3	3		0.0824	1	0.2478	0.6069		0	0	0	0		1	1	1	1		540.966	540.966	540.967	540.966		-3.45	-3.72	-1.98	-3.05		-0.00186	-0.00201	-0.00107	-0.00165		104.155	104.144	104.149	104.442		0.001505	8.793e-05	0.003677	0.001122		0.01658	0.001009	0.04281	0.008379	2.9	1.7	0.08	0	358.4	2	0.56	142.48	142.48	7	104.73	0.741	1.063	1.016	0.492551	0.772124	0.879554	0.924311	0.992112	0.999995	23.12	2.34	12.25	109.4	81.9	108.5	100.2	16.9	26.87	16.56	67.3	High	High	High	High	High	High	High	High	High	High	High	High	High	Peak Found	High	High
	KGVVEGSSIPMPTLNDLANTAMR	1xOxidation [M]	0.0112623	0.00136218	1	1	7	Q4WZR0	Nuclear cohesin complex subunit (Psc3), putative OS=Neosartorya fumigata (strain ATCC MYA-4609 / Af293 / CBS 101355 / FGSC A1100) OX=330879 GN=AFUA_2G16080 PE=4 SV=1 UPId=UP000002530 PPId=UP000002530	Q4WZR0 [801-823]		Q4WZR0	1	2417.22																																																	No Quan Values	High	n/a	n/a	Low	Low	3			4	4	1			0.3073	0.1181	0			0	0	1			1	1	806.41			605.059	605.061	0			-0.85	2.42	0			-0.00051	0.00147	98.7682			51.2143	112.397	0.0001023			0.2141	0.09874	0.0003318			0.8546	0.6524	1.27							93.64	93.64																							n/a	n/a	n/a	n/a	n/a	n/a	n/a	High	High	High	n/a	n/a	n/a	High	n/a	n/a
	ATILAEQR		0.0172617	0.00197191	1	1	201	Q4WZR0	Nuclear cohesin complex subunit (Psc3), putative OS=Neosartorya fumigata (strain ATCC MYA-4609 / Af293 / CBS 101355 / FGSC A1100) OX=330879 GN=AFUA_2G16080 PE=4 SV=1 UPId=UP000002530 PPId=UP000002530	Q4WZR0 [1054-1061]		Q4WZR0	0	901.51	34.8	128.6	33.3	14	133.3	129.7	11.4	152.6	121.6	4.4	103.2	127	201.3	231.3	159.9	13.4	935675	4.0723e+06	1.29702e+06	556630		4.35336e+06	353230	4.73237e+06	3075911	123341	3509853	4.50386e+06		4063440	4.98271e+06	544330	1	3	2	1		2	1	2	1	1	2	3		3	3	1		High	High	High	High	High	2	2	2	2	2	1	0.4079	1	0.4948	0.1359	0	0	0	0	0	1	1	1	1	1	451.259	451.258	451.258	451.258	451.259	-0.14	-0.54	-0.76	-0.54	-0.01	-6e-05	-0.00024	-0.00034	-0.00024	-1e-05	35.0801	35.0485	35.2222	35.0485	35.3745	0.0001264	0.0001585	0.0002225	0.0001419	7.789e-05	0.0004311	0.001362	0.002235	0.001165	0.0005392	1.03	1.52	0.41	0	420.6	1	0.21	170.61	170.61	21	36.17	1.965	3.294	2.941	0.375659	0.128612	0.255899	0.854324	0.496261	0.739788	131.51	77.87	97.1	29.8	115.1	98.1	157	97.75	60.31	64.38	63.76	High	High	High	High	High	High	High	High	High	High	High	High	High	High	High	Peak Found
	IHGIAER		0.0317109	0.00305952	1	1	43	Q4WZR0	Nuclear cohesin complex subunit (Psc3), putative OS=Neosartorya fumigata (strain ATCC MYA-4609 / Af293 / CBS 101355 / FGSC A1100) OX=330879 GN=AFUA_2G16080 PE=4 SV=1 UPId=UP000002530 PPId=UP000002530	Q4WZR0 [999-1005]		Q4WZR0	0	795.447	89.7	70.8	44.7	55.3	54.9	132.3	116.5	227.9	101.7	69.8	88.9	93.5	116.5	182.1	98.2	57.4	139968	130052	101129	127294	130997	257549	210208	410111	149206	112962	175300	192466	151548	185625	177495	135097	3	3	3	3	3	3	3	3	3	2	3	3	3	3	3	3		High	High	High	High	High	2	2	2	2	2	1	0.114	0.6429	0.3437	0.1429	0	0	0	0	0	1	1	1	1	1	398.227	398.227	398.227	398.227	398.227	0	-0.41	-0.41	-0.41	-0.41	0	-0.00016	-0.00016	-0.00016	-0.00016	20.5254	21.7263	21.7263	21.7263	21.7263	0.0004566	0.0009951	0.000367	0.0008157	7.823e-05	0.002753	0.01062	0.00385	0.008276	0.0005472	1.54	1.15	0.12	0	282.7	1	0.96	142.79	142.79	14	21.77	2.207	1.385	1.688	0.376513	0.918192	0.624375	0.85487	0.999478	0.965767	67.02	37.75	50.9	65	129	94.8	111.2	30.11	53.89	15.26	45.78	High	Peak Found	Peak Found	Peak Found	High	High	High	High	Peak Found	High	High	High	High	High	High	Peak Found
	DNIAGLR		0.036526	0.00340235	1	1	314	Q4WZR0	Nuclear cohesin complex subunit (Psc3), putative OS=Neosartorya fumigata (strain ATCC MYA-4609 / Af293 / CBS 101355 / FGSC A1100) OX=330879 GN=AFUA_2G16080 PE=4 SV=1 UPId=UP000002530 PPId=UP000002530	Q4WZR0 [441-447]		Q4WZR0	0	758.416	22.9	65.2	9.1	16.1	13	37.3	16.5	86.4	228.8	34.2	27.4	41.3	283.6	592.4	113.7	11.9	1.0016e+06	3.35911e+06	579159	1.03853e+06	868866	2.03652e+06	836717	4.35859e+06	9.41436e+06	1.54847e+06	1.51804e+06	2.38437e+06	1.03482e+07	16929110	5.7654e+06	786996	2	3	1	3	2	3	3	2	4	2	3	3	4	4	3	2		High	High	High	High	High	2	2	2	2	2	1	0.2707	0.9722	0.3136	0.2222	0	0	0	0	0	1	1	1	1	1	379.711	379.711	379.711	379.711	379.712	0	-0.65	-0.65	-0.65	1	0	-0.00024	-0.00024	-0.00024	0.00038	42.3953	42.8343	42.8343	42.8343	43.0226	0.001205	0.0007371	0.0004127	0.0007246	0.0006628	0.009325	0.008107	0.004361	0.007357	0.005028	1.26	1.33	0.27	0	226.9	10	0.9	169.4	169.4	36	43.43	1.018	2.78	10.607	0.967043	0.136004	0.00437594	0.998628	0.514364	0.0381405	90.67	66.22	25.36	29.4	38	57.5	275	89	88.26	117.47	101.45	High	High	High	High	High	High	High	High	High	High	High	High	High	High	High	High
	RGLREEEEDDESAK		0.0509764	0.00425044	1	1	11	Q4WZR0	Nuclear cohesin complex subunit (Psc3), putative OS=Neosartorya fumigata (strain ATCC MYA-4609 / Af293 / CBS 101355 / FGSC A1100) OX=330879 GN=AFUA_2G16080 PE=4 SV=1 UPId=UP000002530 PPId=UP000002530	Q4WZR0 [866-879]		Q4WZR0	2	1662.76	12.6	49.4	40.7	15	59.9	18	69.5	41.3	43.2	54.8	11	43.1	291	528.1	83.4	239	7564.45	34896.5						28505.3		34034.9	8303.33	34034.1	145423	206711	57919.8		1	2						1		1	1	2	2	2	2			High	High	Medium	Medium	High	3	3	3	3	3	1	0.4103	1	0.6762	0.5804	0	0	0	0	0	1	1	1	1	1	554.923	554.923	554.924	554.923	554.923	-0.92	-0.92	0.16	-0.92	-0.92	-0.00051	-0.00051	9e-05	-0.00051	-0.00051	19.1232	19.1232	18.8161	19.1232	19.1232	0.0007998	0.002	0.02399	0.01423	4.503e-05	0.005817	0.02359	0.4674	0.1592	0.0002471	1.12	1.56	0.41	0	153	1	0.03	159.11	159.11	18	20.01	2.165	1.782	13.031	0.509202	0.718931	0.0108646	0.926809	0.985873	0.0838534	81.49	107.98	73.24	25.9	52.1	45.2	276.7	62.51	48.12	49.6	64.58	Peak Found	Peak Found	n/a	n/a	n/a	n/a	n/a	Peak Found	n/a	Peak Found	Peak Found	Peak Found	High	High	High	n/a
	SSDDMREALESK		0.066112	0.00535705	1	1	4	Q4WZR0	Nuclear cohesin complex subunit (Psc3), putative OS=Neosartorya fumigata (strain ATCC MYA-4609 / Af293 / CBS 101355 / FGSC A1100) OX=330879 GN=AFUA_2G16080 PE=4 SV=1 UPId=UP000002530 PPId=UP000002530	Q4WZR0 [771-782]		Q4WZR0	1	1367.61																																																	No Quan Values	High	Low	n/a	Medium	High	3	2		3	3	1			0.0264	0.3458	0	0.0274		0	0	1	3		1	1	456.541	684.301		456.541	456.542	-0.66	-12.05		-0.65	0.16	-0.0003	-0.00824		-0.0003	7e-05	41.1635	59.2918		41.1635	41.1196	0.001499	0.3785		0.02789	5.258e-05	0.01197	0.992		0.3281	0.0003236	1.07	0.71	0.07	0	15.3	40	32.9	61.45	61.45																							n/a	n/a	n/a	n/a	High	n/a	n/a	n/a	n/a	n/a	n/a	n/a	n/a	n/a	n/a	High
	IIDASGSER		0.0813039	0.00654907	1	1	24	Q4WZR0	Nuclear cohesin complex subunit (Psc3), putative OS=Neosartorya fumigata (strain ATCC MYA-4609 / Af293 / CBS 101355 / FGSC A1100) OX=330879 GN=AFUA_2G16080 PE=4 SV=1 UPId=UP000002530 PPId=UP000002530	Q4WZR0 [1077-1085]		Q4WZR0	0	947.479																																																	No Quan Values	High	High	High	High	High	2	2	2	2	2	1	0.35	1	0.5412	0.4071	0	0	0	0	0	1	1	1	1	1	474.243	474.243	474.243	474.243	474.243	-0.38	-0.38	-0.38	-0.38	-0.45	-0.00018	-0.00018	-0.00018	-0.00018	-0.00022	24.6109	24.6109	24.6109	24.6109	24.693	0.0005013	0.008689	0.002253	0.0014	6.172e-05	0.003139	0.1187	0.02068	0.01445	0.0004056	1.13	1.2	0.35	0	283.1	5	2.44	167.32	167.32	26																						n/a	High	n/a	n/a	High	High	n/a	High	n/a	n/a	High	n/a	High	High	n/a	High
	VNAITSTVEEGESK		0.128395	0.00987178	1	1	11	Q4WZR0	Nuclear cohesin complex subunit (Psc3), putative OS=Neosartorya fumigata (strain ATCC MYA-4609 / Af293 / CBS 101355 / FGSC A1100) OX=330879 GN=AFUA_2G16080 PE=4 SV=1 UPId=UP000002530 PPId=UP000002530	Q4WZR0 [346-359]		Q4WZR0	0	1463.72																																																	No Quan Values	High	Low	n/a	High	High	3	3		3	3	1	0.2093		1	0.1908	0	0		0	0	1	1		1	1	488.579	489.257		488.579	488.579	0	1389.56		-0.41	-0.82	0	0.67797		-0.0002	-0.0004	55.9425	36.3113		55.7884	55.9425	0.0003408	0.5093		0.001455	0.0002786	0.001893	1		0.01502	0.001832	1.52	1.29	0.21	0	384.7	4	1.55	73.47	73.47																							n/a	n/a	n/a	n/a	n/a	n/a	n/a	n/a	n/a	n/a	High	High	n/a	n/a	n/a	n/a
	SGLDDIR		0.129422	0.00992071	1	1	125	Q4WZR0	Nuclear cohesin complex subunit (Psc3), putative OS=Neosartorya fumigata (strain ATCC MYA-4609 / Af293 / CBS 101355 / FGSC A1100) OX=330879 GN=AFUA_2G16080 PE=4 SV=1 UPId=UP000002530 PPId=UP000002530	Q4WZR0 [941-947]		Q4WZR0	0	775.394	73.6	87.6	26.1	30.5	3.6	85.2	10.6	263.7	314.7	61.4	62.2	83.3	156.3	193.2	129.6	18.5	1.96153e+06	2.74953e+06	1.00891e+06	1.1983e+06	148510	2.83307e+06	328221	8.10307e+06	7.88775e+06	1.69566e+06	2.09517e+06	2.92611e+06	3.47525e+06	3.36289e+06	4.00162e+06	742574	4	4	2	3	1	3	1	3	4	4	3	4	4	3	3	2		High	High	High	High	High	2	2	2	2	2	1	0.1552	0.7273	0.1835	0.0728	0	0	0	0	0	1	1	1	1	1	388.201	388.201	388.201	388.201	388.201	-0.55	0.79	0.79	0.79	0.94	-0.00021	0.0003	0.0003	0.0003	0.00036	41.803	42.2719	42.2719	42.2719	42.0504	0.0009087	0.0003299	0.001121	0.0006066	0.0003028	0.00675	0.003721	0.01133	0.006402	0.002006	1.51	1.16	0.15	0	340.8	2	3.84	126.88	126.88	11	43.28	0.63	2.552	2.164	0.42256	0.19478	0.400677	0.886916	0.633391	0.871923	109.04	55.3	54.79	64.9	41.3	98.6	195.1	56.57	133.3	94.57	60.52	Peak Found	High	Peak Found	Peak Found	High	High	Peak Found	High	High	High	High	High	High	High	High	Peak Found
Q4WHU8	40S ribosomal protein S11 OS=Neosartorya fumigata (strain ATCC MYA-4609 / Af293 / CBS 101355 / FGSC A1100) OX=330879 GN=AFUA_2G04130 PE=3 SV=1 UPId=UP000002530 PPId=UP000002530	42	11398	12	10	0	176	20.4	10.81		0	0	2556.49	1271.22	8937	145017	5582.05	0	102.981	2.12197e+09	2.66314e+09	2.59056e+09	2.70787e+09	3.86548e+09	3.18341e+09	2.46853e+09	2.33042e+09	1.94566e+09	1.91655e+09	2.0581e+09	2.12722e+09	1.40593e+09	1.49958e+09	2.03165e+09	3.42056e+09	11	11	10	11	11	11	11	10	11	11	11	11	11	10	11	11	High	High	High	High	High	High	High	High	High	High	High	High	High	High	High	High	protein metabolism;other metabolic processes	cytosol;translational apparatus	other molecular function	Pf00366, Pf16205	3507009	afm:AFUA_2G04130; Q4WHU8
	Sequence	Modifications	Qvality PEP	Qvality q-value	# Protein Groups	# Proteins	# PSMs	Master Protein Accessions	Master Protein Descriptions	Positions in Master Proteins	Modifications in Master Proteins	Protein Accessions	# Missed Cleavages	Theo. MH+ [Da]	Abundances (Scaled): F1: Sample, 1, CEA17	Abundances (Scaled): F2: Sample, 2, CEA17	Abundances (Scaled): F3: Sample, 3, CEA17	Abundances (Scaled): F4: Sample, 4, CEA17	Abundances (Scaled): F5: Sample, 1, dclAB	Abundances (Scaled): F6: Sample, 2, dclAB	Abundances (Scaled): F7: Sample, 3, dclAB	Abundances (Scaled): F8: Sample, 4, dclAB	Abundances (Scaled): F9: Sample, 1, ppdAB	Abundances (Scaled): F10: Sample, 2, ppdAB	Abundances (Scaled): F11: Sample, 3, ppdAB	Abundances (Scaled): F12: Sample, 4, ppdAB	Abundances (Scaled): F13: Sample, 1, rrpAB	Abundances (Scaled): F14: Sample, 2, rrpAB	Abundances (Scaled): F15: Sample, 3, rrpAB	Abundances (Scaled): F16: Sample, 4, rrpAB	Abundance: F1: Sample, 1, CEA17	Abundance: F2: Sample, 2, CEA17	Abundance: F3: Sample, 3, CEA17	Abundance: F4: Sample, 4, CEA17	Abundance: F5: Sample, 1, dclAB	Abundance: F6: Sample, 2, dclAB	Abundance: F7: Sample, 3, dclAB	Abundance: F8: Sample, 4, dclAB	Abundance: F9: Sample, 1, ppdAB	Abundance: F10: Sample, 2, ppdAB	Abundance: F11: Sample, 3, ppdAB	Abundance: F12: Sample, 4, ppdAB	Abundance: F13: Sample, 1, rrpAB	Abundance: F14: Sample, 2, rrpAB	Abundance: F15: Sample, 3, rrpAB	Abundance: F16: Sample, 4, rrpAB	Abundances Count: F1: Sample, 1, CEA17	Abundances Count: F2: Sample, 2, CEA17	Abundances Count: F3: Sample, 3, CEA17	Abundances Count: F4: Sample, 4, CEA17	Abundances Count: F5: Sample, 1, dclAB	Abundances Count: F6: Sample, 2, dclAB	Abundances Count: F7: Sample, 3, dclAB	Abundances Count: F8: Sample, 4, dclAB	Abundances Count: F9: Sample, 1, ppdAB	Abundances Count: F10: Sample, 2, ppdAB	Abundances Count: F11: Sample, 3, ppdAB	Abundances Count: F12: Sample, 4, ppdAB	Abundances Count: F13: Sample, 1, rrpAB	Abundances Count: F14: Sample, 2, rrpAB	Abundances Count: F15: Sample, 3, rrpAB	Abundances Count: F16: Sample, 4, rrpAB	Quan Info	Confidence (by Search Engine): CHIMERYS Identification	Confidence (by Search Engine): Comet	Confidence (by Search Engine): Mascot	Confidence (by Search Engine): MS Amanda 2.0	Confidence (by Search Engine): Sequest HT	Charge (by Search Engine): CHIMERYS Identification	Charge (by Search Engine): Comet	Charge (by Search Engine): Mascot	Charge (by Search Engine): MS Amanda 2.0	Charge (by Search Engine): Sequest HT	DeltaScore (by Search Engine): CHIMERYS Identification	DeltaScore (by Search Engine): Comet	DeltaScore (by Search Engine): Mascot	DeltaScore (by Search Engine): MS Amanda 2.0	DeltaScore (by Search Engine): Sequest HT	DeltaCn (by Search Engine): CHIMERYS Identification	DeltaCn (by Search Engine): Comet	DeltaCn (by Search Engine): Mascot	DeltaCn (by Search Engine): MS Amanda 2.0	DeltaCn (by Search Engine): Sequest HT	Rank (by Search Engine): CHIMERYS Identification	Rank (by Search Engine): Comet	Rank (by Search Engine): Mascot	Rank (by Search Engine): MS Amanda 2.0	Rank (by Search Engine): Sequest HT	m/z [Da] (by Search Engine): CHIMERYS Identification	m/z [Da] (by Search Engine): Comet	m/z [Da] (by Search Engine): Mascot	m/z [Da] (by Search Engine): MS Amanda 2.0	m/z [Da] (by Search Engine): Sequest HT	DeltaM [ppm] (by Search Engine): CHIMERYS Identification	DeltaM [ppm] (by Search Engine): Comet	DeltaM [ppm] (by Search Engine): Mascot	DeltaM [ppm] (by Search Engine): MS Amanda 2.0	DeltaM [ppm] (by Search Engine): Sequest HT	Deltam/z [Da] (by Search Engine): CHIMERYS Identification	Deltam/z [Da] (by Search Engine): Comet	Deltam/z [Da] (by Search Engine): Mascot	Deltam/z [Da] (by Search Engine): MS Amanda 2.0	Deltam/z [Da] (by Search Engine): Sequest HT	RT [min] (by Search Engine): CHIMERYS Identification	RT [min] (by Search Engine): Comet	RT [min] (by Search Engine): Mascot	RT [min] (by Search Engine): MS Amanda 2.0	RT [min] (by Search Engine): Sequest HT	Percolator q-Value (by Search Engine): CHIMERYS Identification	Percolator q-Value (by Search Engine): Comet	Percolator q-Value (by Search Engine): Mascot	Percolator q-Value (by Search Engine): MS Amanda 2.0	Percolator q-Value (by Search Engine): Sequest HT	Percolator PEP (by Search Engine): CHIMERYS Identification	Percolator PEP (by Search Engine): Comet	Percolator PEP (by Search Engine): Mascot	Percolator PEP (by Search Engine): MS Amanda 2.0	Percolator PEP (by Search Engine): Sequest HT	XCorr (by Search Engine): Sequest HT	Comet XCorr (by Search Engine): Comet	Comet DeltaCn Score (by Search Engine): Comet	Comet DeltaCnStar Score (by Search Engine): Comet	Comet SpScore Score (by Search Engine): Comet	Comet SpRank Score (by Search Engine): Comet	Comet Expect Score (by Search Engine): Comet	Amanda Score (by Search Engine): MS Amanda 2.0	CharmeRT Combined Score (by Search Engine): MS Amanda 2.0	Ions Score (by Search Engine): Mascot	Top Apex RT [min]	Abundance Ratio: (dclAB) / (CEA17)	Abundance Ratio: (ppdAB) / (CEA17)	Abundance Ratio: (rrpAB) / (CEA17)	Abundance Ratio P-Value: (dclAB) / (CEA17)	Abundance Ratio P-Value: (ppdAB) / (CEA17)	Abundance Ratio P-Value: (rrpAB) / (CEA17)	Abundance Ratio Adj. P-Value: (dclAB) / (CEA17)	Abundance Ratio Adj. P-Value: (ppdAB) / (CEA17)	Abundance Ratio Adj. P-Value: (rrpAB) / (CEA17)	Abundance Ratio Variability [%]: (dclAB) / (CEA17)	Abundance Ratio Variability [%]: (ppdAB) / (CEA17)	Abundance Ratio Variability [%]: (rrpAB) / (CEA17)	Abundances (Grouped): CEA17	Abundances (Grouped): dclAB	Abundances (Grouped): ppdAB	Abundances (Grouped): rrpAB	Abundances (Grouped) CV [%]: CEA17	Abundances (Grouped) CV [%]: dclAB	Abundances (Grouped) CV [%]: ppdAB	Abundances (Grouped) CV [%]: rrpAB	Found in Sample: F1: Sample, 1, CEA17	Found in Sample: F2: Sample, 2, CEA17	Found in Sample: F3: Sample, 3, CEA17	Found in Sample: F4: Sample, 4, CEA17	Found in Sample: F5: Sample, 1, dclAB	Found in Sample: F6: Sample, 2, dclAB	Found in Sample: F7: Sample, 3, dclAB	Found in Sample: F8: Sample, 4, dclAB	Found in Sample: F9: Sample, 1, ppdAB	Found in Sample: F10: Sample, 2, ppdAB	Found in Sample: F11: Sample, 3, ppdAB	Found in Sample: F12: Sample, 4, ppdAB	Found in Sample: F13: Sample, 1, rrpAB	Found in Sample: F14: Sample, 2, rrpAB	Found in Sample: F15: Sample, 3, rrpAB	Found in Sample: F16: Sample, 4, rrpAB
	NLAAHVSPAFR		8.96022e-06	3.34147e-05	1	1	3715	Q4WHU8	40S ribosomal protein S11 OS=Neosartorya fumigata (strain ATCC MYA-4609 / Af293 / CBS 101355 / FGSC A1100) OX=330879 GN=AFUA_2G04130 PE=3 SV=1 UPId=UP000002530 PPId=UP000002530	Q4WHU8 [110-120]		Q4WHU8	0	1182.64	115.8	83.6	115.2	108.9	130.6	151.4	146.3	134.8	106.7	103.5	98.2	90.6	32.1	7.8	47.9	126.7	6.85114e+08	5.82637e+08	9.89268e+08	9.5146e+08	1.1833e+09	1.1184e+09	1.00177e+09	9.20413e+08	5.93894e+08	6.35231e+08	7.34909e+08	7.07289e+08	1.58673e+08	2.99839e+07	3.28534e+08	1.13177e+09	24	20	20	22	24	23	26	25	23	23	24	25	19	12	20	23		High	High	High	High	High	2	2	2	2	2	1	0.637	1	0.7995	0.6602	0	0	0	0	0	1	1	1	1	1	591.823	591.823	591.822	591.823	591.823	0.19	0.24	-0.26	0.24	0.2	0.00011	0.00014	-0.00015	0.00014	0.00012	51.2213	50.3699	50.1376	50.3699	51.2839	1.102e-06	1.293e-06	2.047e-06	1.521e-06	4.872e-07	4.907e-06	2.756e-08	2.1e-06	1.305e-07	1.125e-09	2.56	2.81	0.64	0	1231.8	1	0	383.53	383.53	62	51.75	1.254	0.886	0.34	0.0987271	0.741126	0.0585668	0.42132	0.988997	0.310752	8.39	7.77	69.08	114.1	143.1	102.7	40	14.35	6.88	7.05	95.93	High	High	High	High	High	High	High	High	High	High	High	High	High	High	High	High
	VEEGDWVTVGQCRPLSK	1xCarbamidomethyl [C12]	5.39642e-08	3.34147e-05	1	1	582	Q4WHU8	40S ribosomal protein S11 OS=Neosartorya fumigata (strain ATCC MYA-4609 / Af293 / CBS 101355 / FGSC A1100) OX=330879 GN=AFUA_2G04130 PE=3 SV=1 UPId=UP000002530 PPId=UP000002530	Q4WHU8 [121-137]		Q4WHU8	0	1959.96	98.6	145.3	26.5	48	322.6	254.7	35	29.7	102.6	126.1	13.5	34.9	34.7	27	19.6	281	8.06763e+07	1.4009e+08	31429068	58020138	4.04064e+08	2.60181e+08	33173700	2.80064e+07	7.8994e+07	107015364	1.40028e+07	3.76253e+07	2.37052e+07	14447441	1.85941e+07	3.471e+08	7	5	3	3	6	7	3	3	5	8	4	4	4	3	3	8		High	High	High	High	High	3	3	3	3	3	1	0.6452	1	0.8056	0.7368	0	0	0	0	0	1	1	1	1	1	653.992	653.992	653.991	653.992	653.991	0.78	0.49	-0.12	0.49	-0.7	0.00051	0.00032	-8e-05	0.00032	-0.00046	75.3675	75.8755	75.4954	75.8755	75.5393	1.102e-06	1.293e-06	2.047e-06	1.521e-06	4.872e-07	7.992e-07	1.852e-11	6.581e-09	5.381e-10	4.829e-12	3.8	4.03	0.65	0	1186.5	1	0	411.48	411.48	40	76.1	1.523	0.794	0.511	0.207891	0.475154	0.413514	0.660498	0.919279	0.879122	55.23	24.53	101.04	108.5	148.9	94.3	48.3	66.86	93.81	77.44	140.3	High	High	High	High	High	High	High	High	High	High	High	High	High	High	High	High
	TAIEGSYIDKK		6.32351e-06	3.34147e-05	1	1	943	Q4WHU8	40S ribosomal protein S11 OS=Neosartorya fumigata (strain ATCC MYA-4609 / Af293 / CBS 101355 / FGSC A1100) OX=330879 GN=AFUA_2G04130 PE=3 SV=1 UPId=UP000002530 PPId=UP000002530	Q4WHU8 [51-61]		Q4WHU8	1	1224.65	115.7	129.9	76.9	92.8	152.6	127.2	99.2	100.9	111	103.6	106.2	92.8	55.1	45.4	65.1	125.7	239609984	316909520	230941140	283832016	4.8376e+08	328709160	237538456	2.40978e+08	216118056	222433600	278199664	253418880	95208974	61364428	156289860	392923952	3	3	3	3	4	3	3	4	3	3	3	3	3	3	3	3		High	High	High	High	High	3	3	3	3	3	1	0.3615	1	0.7411	0.6657	0	0	0	0	0	1	1	1	1	1	408.887	408.887	408.887	408.887	408.887	-0.34	0.01	0.01	0.01	-0.44	-0.00014	0	0	0	-0.00018	35.3748	34.4056	34.4056	34.4056	34.5036	1.189e-05	1.293e-06	2.047e-06	1.521e-06	4.872e-07	3.162e-05	1.676e-08	1.638e-06	2.404e-07	9.209e-09	3.56	2.14	0.37	0	883.2	1	0.13	295.46	295.46	34	35.57	1.184	0.979	0.635	0.459699	0.969172	0.552843	0.909675	0.999975	0.946143	15.09	18.39	64.1	108.6	118.7	109.9	62.8	22.72	21.07	7.45	49.66	High	High	High	High	High	High	High	High	High	High	High	High	High	High	High	High
	REYLHYVPK		0.000142262	9.03871e-05	1	1	433	Q4WHU8	40S ribosomal protein S11 OS=Neosartorya fumigata (strain ATCC MYA-4609 / Af293 / CBS 101355 / FGSC A1100) OX=330879 GN=AFUA_2G04130 PE=3 SV=1 UPId=UP000002530 PPId=UP000002530	Q4WHU8 [92-100]		Q4WHU8	1	1204.65	88.1	167.2	71.6	66.1	78.4	75.3	103.9	54.1	97.2	81.9	53.7	58.1	138.5	236.6	145	84.3	1.24449e+07	27823770	1.46832e+07	1.37886e+07	1.69486e+07	1.32739e+07	1.69769e+07	8.80808e+06	1.29099e+07	1.1993e+07	9.59835e+06	10820296	1.63257e+07	2.1834e+07	23735791	1.79757e+07	6	6	6	6	6	6	5	3	4	4	4	3	5	6	6	5		High	High	High	High	High	3	3	3	3	3	1	0.3771	1	0.6289	0.1655	0	0	0	0	0	1	1	1	1	1	402.221	402.221	402.22	402.221	402.221	1.52	-0.3	-0.49	-0.3	-0.18	0.00061	-0.00012	-0.0002	-0.00012	-7e-05	31.9904	32.3186	33.2238	32.3186	32.4983	1.419e-05	9.375e-06	3.671e-06	3.047e-05	4.872e-07	4.065e-05	5.662e-05	8.005e-06	0.0001436	6.077e-06	1.39	2.36	0.38	0	1266.6	1	0.01	237.27	237.27	28	33.52	0.853	0.812	1.491	0.730284	0.553275	0.509021	0.976621	0.948305	0.929544	33.74	25.65	14.77	86.6	83.7	75.2	154.5	47.72	26.21	28.15	41.79	High	High	High	High	High	High	High	High	High	High	High	High	High	High	High	High
	CPFTGMVSIR	1xCarbamidomethyl [C1]; 1xOxidation [M6]	0.000310458	0.000101679	1	1	204	Q4WHU8	40S ribosomal protein S11 OS=Neosartorya fumigata (strain ATCC MYA-4609 / Af293 / CBS 101355 / FGSC A1100) OX=330879 GN=AFUA_2G04130 PE=3 SV=1 UPId=UP000002530 PPId=UP000002530	Q4WHU8 [62-71]		Q4WHU8	0	1183.56	63.7	116.5	87.2	63.4	51.3	35.5	73.9	52.5	81.2	98.9	98.5	93	154.4	246	204.1	79.8	1.82959e+06	3.94622e+06	3.63791e+06	2.68861e+06	2.2577e+06	1.27301e+06	2.45677e+06	1.74084e+06	2.19572e+06	2.94796e+06	3.58052e+06	3.52662e+06	3.70238e+06	4.62023e+06	6.80037e+06	3.46095e+06	3	3	3	3	3	2	4	3	3	4	3	4	5	5	4	3		High	High	High	High	High	2	2	2	2	2	1	0.0579		0.6475	0.4592	0	0	0	0	0	1	1	1	1	1	592.284	592.283	592.283	592.283	592.283	0	-0.25	-0.25	-0.25	-0.68	0	-0.00015	-0.00015	-0.00015	-0.0004	67.799	67.4848	67.4848	67.4848	68.638	5.999e-06	0.0001671	0.0001167	9.433e-05	4.872e-07	2.425e-05	0.001458	0.001238	0.0007179	1.833e-06	1.96	1.21	0.06	0	294.7	6	1.86	186.79	186.79	0	68.78	0.817	1.2	2.223	0.670489	0.808105	0.39074	0.96853	0.995133	0.864813	3.63	21.21	10.67	74.6	52	95.8	177.7	30.44	29.58	8.88	41.78	High	High	High	High	High	High	High	High	High	High	High	High	High	High	High	Peak Found
	CPFTGMVSIR	1xCarbamidomethyl [C1]	0.000219134	0.000101679	1	1	410	Q4WHU8	40S ribosomal protein S11 OS=Neosartorya fumigata (strain ATCC MYA-4609 / Af293 / CBS 101355 / FGSC A1100) OX=330879 GN=AFUA_2G04130 PE=3 SV=1 UPId=UP000002530 PPId=UP000002530	Q4WHU8 [62-71]		Q4WHU8	0	1167.56	132.9	186.6	95	92.6	62.4	66.1	75.2	85.5	92.3	47	90.9	63.8	82.6	154.4	192.8	79.7	29227582	48356834	30332772	30077789	21005774	18147295	1.91437e+07	2.17019e+07	1.91071e+07	1.07113e+07	25302748	18515485	15163983	22199582	49161461	26481679	3	3	3	3	3	3	3	3	3	3	3	3	3	3	3	3		High	High	High	High	High	2	2	2	2	2	1	0.566	1	0.7609	0.7928	0	0	0	0	0	1	1	1	1	1	584.286	584.286	584.286	584.286	584.285	0	0.63	0.63	0.63	-1.27	0	0.00037	0.00037	0.00037	-0.00074	83.4139	82.7964	82.7964	82.7964	83.1859	4.279e-06	1.293e-06	6.742e-06	1.521e-06	4.872e-07	1.776e-05	4.998e-06	1.146e-05	1.236e-05	8.215e-07	2.22	2.12	0.57	0	926.9	1	0	297.38	297.38	43	84.1	0.61	0.692	0.844	0.271344	0.240683	0.848723	0.753107	0.705817	0.999995	47.32	20.85	28	120.8	75.8	81.9	121.5	34.65	14.29	29.98	43.66	High	High	High	High	High	High	High	High	High	High	High	High	High	High	High	High
	QPHIFLNSK		0.000473169	0.000135138	1	1	661	Q4WHU8	40S ribosomal protein S11 OS=Neosartorya fumigata (strain ATCC MYA-4609 / Af293 / CBS 101355 / FGSC A1100) OX=330879 GN=AFUA_2G04130 PE=3 SV=1 UPId=UP000002530 PPId=UP000002530	Q4WHU8 [16-24]		Q4WHU8	0	1083.59	126	54.4	71.3	91.8	155.1	180.7	174.9	165.1	115	77.2	91.3	96.4	12.1	28.5	26.7	133.6	56810910	2.88707e+07	4.66487e+07	6.1094e+07	107023951	1.01711e+08	9.12218e+07	85858188	4.87474e+07	3.60886e+07	52037968	57301303	4.56724e+06		1.39659e+07	9.08934e+07	3	5	6	6	6	5	4	3	4	4	3	3	3		4	6		High	High	High	High	High	2	2	2	2	2	1	0.5393	1	0.7305	0.6858	0	0	0	0	0	1	1	1	1	1	542.302	542.302	542.301	542.302	542.302	1.08	1.08	0.15	1.08	1.08	0.00058	0.00059	8e-05	0.00059	0.00059	39.942	39.942	39.4641	39.942	39.942	1.394e-05	1.293e-06	2.17e-05	3.037e-06	9.175e-07	3.522e-05	1.244e-05	0.0002174	1.991e-05	2.03e-05	2.61	1.78	0.54	0	419.5	1	0.01	235.6	235.6	33	41.07	2.1	1.159	0.443	0.0256043	0.559256	0.322993	0.152669	0.950162	0.810311	43.13	23.53	65.05	86.9	182.6	100.8	29.6	35.92	6.67	16.43	111.58	High	High	High	High	High	High	High	High	High	High	High	High	High	High	High	High
	TAIEGSYIDK		0.000738938	0.000168957	1	1	1039	Q4WHU8	40S ribosomal protein S11 OS=Neosartorya fumigata (strain ATCC MYA-4609 / Af293 / CBS 101355 / FGSC A1100) OX=330879 GN=AFUA_2G04130 PE=3 SV=1 UPId=UP000002530 PPId=UP000002530	Q4WHU8 [51-60]		Q4WHU8	0	1096.55	115.5	109.2	113.9	107.9	74.6	73.6	155.2	145.8	81.3	58.6	123.3	98.7	101.6	71.4	105.5	64.1	205431672	228717448	293936328	283274288	203170888	163509492	319417432	299088584	135943096	107968540	277306752	231439632	150703852	83010752	217428128	171997724	3	3	3	3	3	3	3	3	3	3	3	3	3	3	3	3		High	High	High	High	High	2	2	2	2	2	1	0.5637	1	0.8	0.7963	0	0	0	0	0	1	1	1	1	1	548.78	548.78	548.78	548.78	548.78	0.07	0.32	0.58	0.32	0.08	4e-05	0.00018	0.00032	0.00018	5e-05	51.2176	50.8703	51.0819	50.8703	51.0542	1.886e-05	2.527e-06	1.299e-05	1.47e-05	4.872e-07	5.122e-05	3.337e-05	6.265e-05	5.942e-05	6.218e-06	2.16	2.04	0.56	0	767.1	1	0	267.06	267.06	58	51.65	0.955	0.802	0.758	0.997819	0.42183	0.813822	0.999998	0.888472	0.996489	52.98	29.6	25.2	114.2	106.8	91.7	87.2	3.29	39.4	30.26	24.44	High	High	High	High	High	High	High	High	High	High	High	High	High	High	High	High
	KCPFTGMVSIR	1xCarbamidomethyl [C2]	0.00147745	0.000338427	1	1	528	Q4WHU8	40S ribosomal protein S11 OS=Neosartorya fumigata (strain ATCC MYA-4609 / Af293 / CBS 101355 / FGSC A1100) OX=330879 GN=AFUA_2G04130 PE=3 SV=1 UPId=UP000002530 PPId=UP000002530	Q4WHU8 [61-71]		Q4WHU8	1	1295.66	13	51.2	32.3	47.6	53	40.2	62.1	26.2	40.4	110.3	28.5	64.5	240	615.1	108	67.6	3.19634e+06	1.48236e+07	1.15033e+07	1.72812e+07	1.99459e+07	1.23421e+07	1.76504e+07	7425828	9.35087e+06	28100590	8.85503e+06	2.0917e+07	4.92197e+07	9.87893e+07	3.07576e+07	2.50797e+07	4	8	5	7	7	6	8	6	7	9	6	8	9	9	9	6		High	High	High	High	High	2	2	3	3	3	1	0.2932	1	0.6229	0.6549	0	0	0	0	0	1	1	1	1	1	648.334	648.334	432.558	432.558	432.558	0	0.37	-0.34	-0.37	-0.8	0	0.00024	-0.00015	-0.00016	-0.00035	67.1137	67.0363	66.9605	67.0393	67.1049	2.625e-05	1.341e-05	7.022e-05	4.274e-05	4.872e-07	8.835e-05	7.51e-05	0.0007618	0.0002282	2.093e-05	2.84	1.91	0.29	0	265.8	4	0.08	189.01	189.01	24	67.56	1.23	1.708	6.342	0.607684	0.204264	0.00297998	0.954847	0.649648	0.0270908	82.86	55.15	123.87	52.7	62.1	68.7	216.5	48.32	34.42	59.33	96.79	Peak Found	High	High	High	High	High	High	High	High	High	High	High	High	High	High	High
	KCPFTGMVSIR	1xCarbamidomethyl [C2]; 1xOxidation [M7]	0.00362956	0.000550773	1	1	134	Q4WHU8	40S ribosomal protein S11 OS=Neosartorya fumigata (strain ATCC MYA-4609 / Af293 / CBS 101355 / FGSC A1100) OX=330879 GN=AFUA_2G04130 PE=3 SV=1 UPId=UP000002530 PPId=UP000002530	Q4WHU8 [61-71]		Q4WHU8	1	1311.65	8.7	21.6	27.7	22.9	23.4	18.2	19.5	24.4	41.4	106.5	8.7	53.6	331.2	746.9	118.7	26.8	200894	586585		779238	825029	523138	521107		898495	2.54934e+06	252890	1.63334e+06	6.3774e+06	1.12656e+07	3.17691e+06	934101	1	2		2	1	1	2		3	4	1	3	6	6	5	2		High	High	High	High	High	3	2	2	2	3	1	0.3864	1	0.782	0.5947	0	0	0	0	0	1	1	1	1	1	437.89	656.332	656.332	656.332	437.89	0	1.27	1.27	1.27	1.13	0	0.00084	0.00084	0.00084	0.00049	52.3165	51.632	51.632	51.632	52.3412	5.545e-05	0.0001085	0.001802	0.0002782	4.872e-07	0.0001661	0.0008546	0.01665	0.002621	1.65e-05	1.9	1.76	0.39	0	319.3	3	0.09	249.91	249.91	24	52.41	0.947	3.339	12.186	0.86733	0.107559	0.00766709	0.990663	0.442309	0.062289	34.78	66.89	203.52	30.7	29.6	65.2	274.5	40.12	13.98	77.41	104.75	Peak Found	Peak Found	n/a	Peak Found	Peak Found	Peak Found	High	n/a	Peak Found	High	Peak Found	Peak Found	High	High	High	High
	DVGLGFR		0.0350273	0.0033663	1	1	2743	Q4WHU8	40S ribosomal protein S11 OS=Neosartorya fumigata (strain ATCC MYA-4609 / Af293 / CBS 101355 / FGSC A1100) OX=330879 GN=AFUA_2G04130 PE=3 SV=1 UPId=UP000002530 PPId=UP000002530	Q4WHU8 [41-47]		Q4WHU8	0	763.41	94.4	126	75.6	79.6	108.7	109.1	73.6	72.6	102.8	84.7	60.4	69.5	123.6	206.1	119.3	93.8	8.07425e+08	1.27038e+09	9.38181e+08	1.00558e+09	1.42318e+09	1.16534e+09	7.28655e+08	7.16404e+08	8.27497e+08	7.51513e+08	6.54054e+08	7.84738e+08	8.8228e+08	1.15206e+09	1.1832e+09	1.21194e+09	22	21	21	16	20	21	20	21	19	17	18	19	15	20	19	21		High	High	High	High	High	2	2	2	2	2	1	0.0673	1	0.4478	0.6449	0	0	0	0	0	1	1	1	1	1	382.209	382.216	382.209	382.209	382.208	0	19.14	0.33	0.33	-0.17	0	0.0073	0.00012	0.00012	-6e-05	71.7385	71.3531	73.887	73.887	72.9325	0.0002873	0.0006804	0.0003996	0.0009639	0.0001111	0.001482	0.007482	0.004222	0.009691	0.0008304	1.07	1.05	0.07	0	299.6	1	2.15	161.82	161.82	12	72.11	0.942	0.836	1.438	0.826791	0.510173	0.509185	0.987812	0.932814	0.929544	9.06	20.58	17.44	92.6	95.6	82	129.8	24.38	22.72	23.38	35.9	High	High	High	High	High	High	High	High	High	High	High	High	High	High	High	High
	NLAAHVSPAFRVEEGDWVTVGQCRPLSK	1xCarbamidomethyl [C23]	0.0855793	0.00687999	1	1	6	Q4WHU8	40S ribosomal protein S11 OS=Neosartorya fumigata (strain ATCC MYA-4609 / Af293 / CBS 101355 / FGSC A1100) OX=330879 GN=AFUA_2G04130 PE=3 SV=1 UPId=UP000002530 PPId=UP000002530	Q4WHU8 [110-137]		Q4WHU8	1	3123.58																																																	No Quan Values	High	n/a	n/a	n/a	n/a	5					1					0					1					625.522					0					0					81.1987					0.0002673					0.001327																																				n/a	n/a	n/a	n/a	High	High	n/a	n/a	n/a	n/a	n/a	n/a	High	High	n/a	High
Q4WSM3	NADH-ubiquinone oxidoreductase OS=Neosartorya fumigata (strain ATCC MYA-4609 / Af293 / CBS 101355 / FGSC A1100) OX=330879 GN=AFUA_1G12290 PE=3 SV=1 UPId=UP000002530 PPId=UP000002530	87	11379	14	12	0	141	15.9	7.59		0	0	1788.7	1599	8371	160238	6009.37	0	145.797	7.08451e+08	8.66313e+08	8.83165e+08	8.64423e+08	8.26833e+08	5.87142e+08	5.23155e+08	5.40255e+08	5.64268e+08	5.24165e+08	7.67479e+08	7.25901e+08	6.948e+08	8.73957e+08	8.99369e+08	9.12197e+08	12	11	12	12	12	13	12	12	11	11	12	12	11	10	11	13	High	High	High	High	High	High	High	High	High	High	High	High	High	High	High	High	other metabolic processes	other membranes;mitochondrion	other molecular function	Pf06747	3510560	afm:AFUA_1G12290; Q4WSM3
	Sequence	Modifications	Qvality PEP	Qvality q-value	# Protein Groups	# Proteins	# PSMs	Master Protein Accessions	Master Protein Descriptions	Positions in Master Proteins	Modifications in Master Proteins	Protein Accessions	# Missed Cleavages	Theo. MH+ [Da]	Abundances (Scaled): F1: Sample, 1, CEA17	Abundances (Scaled): F2: Sample, 2, CEA17	Abundances (Scaled): F3: Sample, 3, CEA17	Abundances (Scaled): F4: Sample, 4, CEA17	Abundances (Scaled): F5: Sample, 1, dclAB	Abundances (Scaled): F6: Sample, 2, dclAB	Abundances (Scaled): F7: Sample, 3, dclAB	Abundances (Scaled): F8: Sample, 4, dclAB	Abundances (Scaled): F9: Sample, 1, ppdAB	Abundances (Scaled): F10: Sample, 2, ppdAB	Abundances (Scaled): F11: Sample, 3, ppdAB	Abundances (Scaled): F12: Sample, 4, ppdAB	Abundances (Scaled): F13: Sample, 1, rrpAB	Abundances (Scaled): F14: Sample, 2, rrpAB	Abundances (Scaled): F15: Sample, 3, rrpAB	Abundances (Scaled): F16: Sample, 4, rrpAB	Abundance: F1: Sample, 1, CEA17	Abundance: F2: Sample, 2, CEA17	Abundance: F3: Sample, 3, CEA17	Abundance: F4: Sample, 4, CEA17	Abundance: F5: Sample, 1, dclAB	Abundance: F6: Sample, 2, dclAB	Abundance: F7: Sample, 3, dclAB	Abundance: F8: Sample, 4, dclAB	Abundance: F9: Sample, 1, ppdAB	Abundance: F10: Sample, 2, ppdAB	Abundance: F11: Sample, 3, ppdAB	Abundance: F12: Sample, 4, ppdAB	Abundance: F13: Sample, 1, rrpAB	Abundance: F14: Sample, 2, rrpAB	Abundance: F15: Sample, 3, rrpAB	Abundance: F16: Sample, 4, rrpAB	Abundances Count: F1: Sample, 1, CEA17	Abundances Count: F2: Sample, 2, CEA17	Abundances Count: F3: Sample, 3, CEA17	Abundances Count: F4: Sample, 4, CEA17	Abundances Count: F5: Sample, 1, dclAB	Abundances Count: F6: Sample, 2, dclAB	Abundances Count: F7: Sample, 3, dclAB	Abundances Count: F8: Sample, 4, dclAB	Abundances Count: F9: Sample, 1, ppdAB	Abundances Count: F10: Sample, 2, ppdAB	Abundances Count: F11: Sample, 3, ppdAB	Abundances Count: F12: Sample, 4, ppdAB	Abundances Count: F13: Sample, 1, rrpAB	Abundances Count: F14: Sample, 2, rrpAB	Abundances Count: F15: Sample, 3, rrpAB	Abundances Count: F16: Sample, 4, rrpAB	Quan Info	Confidence (by Search Engine): CHIMERYS Identification	Confidence (by Search Engine): Comet	Confidence (by Search Engine): Mascot	Confidence (by Search Engine): MS Amanda 2.0	Confidence (by Search Engine): Sequest HT	Charge (by Search Engine): CHIMERYS Identification	Charge (by Search Engine): Comet	Charge (by Search Engine): Mascot	Charge (by Search Engine): MS Amanda 2.0	Charge (by Search Engine): Sequest HT	DeltaScore (by Search Engine): CHIMERYS Identification	DeltaScore (by Search Engine): Comet	DeltaScore (by Search Engine): Mascot	DeltaScore (by Search Engine): MS Amanda 2.0	DeltaScore (by Search Engine): Sequest HT	DeltaCn (by Search Engine): CHIMERYS Identification	DeltaCn (by Search Engine): Comet	DeltaCn (by Search Engine): Mascot	DeltaCn (by Search Engine): MS Amanda 2.0	DeltaCn (by Search Engine): Sequest HT	Rank (by Search Engine): CHIMERYS Identification	Rank (by Search Engine): Comet	Rank (by Search Engine): Mascot	Rank (by Search Engine): MS Amanda 2.0	Rank (by Search Engine): Sequest HT	m/z [Da] (by Search Engine): CHIMERYS Identification	m/z [Da] (by Search Engine): Comet	m/z [Da] (by Search Engine): Mascot	m/z [Da] (by Search Engine): MS Amanda 2.0	m/z [Da] (by Search Engine): Sequest HT	DeltaM [ppm] (by Search Engine): CHIMERYS Identification	DeltaM [ppm] (by Search Engine): Comet	DeltaM [ppm] (by Search Engine): Mascot	DeltaM [ppm] (by Search Engine): MS Amanda 2.0	DeltaM [ppm] (by Search Engine): Sequest HT	Deltam/z [Da] (by Search Engine): CHIMERYS Identification	Deltam/z [Da] (by Search Engine): Comet	Deltam/z [Da] (by Search Engine): Mascot	Deltam/z [Da] (by Search Engine): MS Amanda 2.0	Deltam/z [Da] (by Search Engine): Sequest HT	RT [min] (by Search Engine): CHIMERYS Identification	RT [min] (by Search Engine): Comet	RT [min] (by Search Engine): Mascot	RT [min] (by Search Engine): MS Amanda 2.0	RT [min] (by Search Engine): Sequest HT	Percolator q-Value (by Search Engine): CHIMERYS Identification	Percolator q-Value (by Search Engine): Comet	Percolator q-Value (by Search Engine): Mascot	Percolator q-Value (by Search Engine): MS Amanda 2.0	Percolator q-Value (by Search Engine): Sequest HT	Percolator PEP (by Search Engine): CHIMERYS Identification	Percolator PEP (by Search Engine): Comet	Percolator PEP (by Search Engine): Mascot	Percolator PEP (by Search Engine): MS Amanda 2.0	Percolator PEP (by Search Engine): Sequest HT	XCorr (by Search Engine): Sequest HT	Comet XCorr (by Search Engine): Comet	Comet DeltaCn Score (by Search Engine): Comet	Comet DeltaCnStar Score (by Search Engine): Comet	Comet SpScore Score (by Search Engine): Comet	Comet SpRank Score (by Search Engine): Comet	Comet Expect Score (by Search Engine): Comet	Amanda Score (by Search Engine): MS Amanda 2.0	CharmeRT Combined Score (by Search Engine): MS Amanda 2.0	Ions Score (by Search Engine): Mascot	Top Apex RT [min]	Abundance Ratio: (dclAB) / (CEA17)	Abundance Ratio: (ppdAB) / (CEA17)	Abundance Ratio: (rrpAB) / (CEA17)	Abundance Ratio P-Value: (dclAB) / (CEA17)	Abundance Ratio P-Value: (ppdAB) / (CEA17)	Abundance Ratio P-Value: (rrpAB) / (CEA17)	Abundance Ratio Adj. P-Value: (dclAB) / (CEA17)	Abundance Ratio Adj. P-Value: (ppdAB) / (CEA17)	Abundance Ratio Adj. P-Value: (rrpAB) / (CEA17)	Abundance Ratio Variability [%]: (dclAB) / (CEA17)	Abundance Ratio Variability [%]: (ppdAB) / (CEA17)	Abundance Ratio Variability [%]: (rrpAB) / (CEA17)	Abundances (Grouped): CEA17	Abundances (Grouped): dclAB	Abundances (Grouped): ppdAB	Abundances (Grouped): rrpAB	Abundances (Grouped) CV [%]: CEA17	Abundances (Grouped) CV [%]: dclAB	Abundances (Grouped) CV [%]: ppdAB	Abundances (Grouped) CV [%]: rrpAB	Found in Sample: F1: Sample, 1, CEA17	Found in Sample: F2: Sample, 2, CEA17	Found in Sample: F3: Sample, 3, CEA17	Found in Sample: F4: Sample, 4, CEA17	Found in Sample: F5: Sample, 1, dclAB	Found in Sample: F6: Sample, 2, dclAB	Found in Sample: F7: Sample, 3, dclAB	Found in Sample: F8: Sample, 4, dclAB	Found in Sample: F9: Sample, 1, ppdAB	Found in Sample: F10: Sample, 2, ppdAB	Found in Sample: F11: Sample, 3, ppdAB	Found in Sample: F12: Sample, 4, ppdAB	Found in Sample: F13: Sample, 1, rrpAB	Found in Sample: F14: Sample, 2, rrpAB	Found in Sample: F15: Sample, 3, rrpAB	Found in Sample: F16: Sample, 4, rrpAB
	QFNAHWECLENNNQNLWECR	2xCarbamidomethyl [C8; C19]	9.88631e-09	3.34147e-05	1	1	608	Q4WSM3	NADH-ubiquinone oxidoreductase OS=Neosartorya fumigata (strain ATCC MYA-4609 / Af293 / CBS 101355 / FGSC A1100) OX=330879 GN=AFUA_1G12290 PE=3 SV=1 UPId=UP000002530 PPId=UP000002530	Q4WSM3 [76-95]		Q4WSM3	0	2662.13	117.6	87.3	110.8	95.9	85.6	65.7	81.3	68.7	80.8	84.4	124.6	119.3	119.9	111.1	135.5	111.4	5.20513e+07	4.55403e+07	7.12058e+07	6.26757e+07	58010553	3.63287e+07	41645695	3.50868e+07	3.36394e+07	3.87356e+07	6.97678e+07	6.96727e+07	4.42861e+07	3.21471e+07	69542530	74483389	6	6	6	6	6	5	6	6	6	6	6	6	6	6	6	6		High	High	High	n/a	High	3	3	3		3	1	0.7079	1		0.9415	0	0	0		0	1	1	1		1	888.047	888.048	888.048		888.048	-1.66	-1.07	-0.28		-1.07	-0.00147	-0.00095	-0.00025		-0.00095	92.7501	92.3298	92.4355		92.3298	1.102e-06	1.293e-06	2.047e-06		4.872e-07	2.581e-08	1.634e-12	1.354e-08		8.994e-11	5.3	3.56	0.71	0	642.7	1	0			70	93	0.731	1.042	1.192	0.419168	0.839485	0.686367	0.884974	0.99645	0.981015	1.77	20.17	6.93	104.7	75.9	101.9	117.4	13.41	12.77	22.37	9.56	High	High	High	High	High	High	High	High	High	High	High	High	High	High	High	High
	KTIPGAPEGQTPVHLRPK		1.44156e-06	3.34147e-05	1	1	606	Q4WSM3	NADH-ubiquinone oxidoreductase OS=Neosartorya fumigata (strain ATCC MYA-4609 / Af293 / CBS 101355 / FGSC A1100) OX=330879 GN=AFUA_1G12290 PE=3 SV=1 UPId=UP000002530 PPId=UP000002530	Q4WSM3 [113-130]		Q4WSM3	1	1926.09	132.8	169.9	5.2	41.4	168.3	183.5	1.5	7.3	192.2	186.5	19.5	40.9	116.1	128.7	67.4	138.9	1.68183e+07	2.53538e+07	953680	7.73936e+06	3.26278e+07	2.90214e+07	225677	1.06219e+06	2.29014e+07	2.44939e+07	3.12128e+06	6829357	1.22754e+07	1.06525e+07	9.90196e+06	2.65621e+07	7	8	1	5	8	7	1	2	9	8	4	5	6	6	6	8		High	High	High	High	High	3	3	3	3	5	1	0.3717	1	0.8007	0.3455	0	0	0	0	0	1	1	1	1	1	642.702	642.702	642.702	642.702	386.024	0.03	0.08	0.08	0.08	-0.66	2e-05	5e-05	5e-05	5e-05	-0.00025	40.698	41.144	41.144	41.144	41.2656	1.102e-06	1.293e-06	2.047e-06	1.521e-06	4.872e-07	4.781e-07	2.024e-09	2.674e-06	8.824e-08	5.557e-08	1.65	2.26	0.37	0	410.8	1	0.03	275.17	275.17	7	41.84	0.566	1.26	1.713	0.278456	0.629916	0.358658	0.761744	0.970748	0.841648	108.3	27.03	112.44	93	43.9	109.6	153.5	88.07	110.08	84.13	28.05	High	High	High	High	High	High	Peak Found	High	High	High	High	High	High	High	High	High
	KPEMELNSCVFEK	1xCarbamidomethyl [C9]; 1xOxidation [M4]	9.64865e-06	3.34147e-05	1	1	2849	Q4WSM3	NADH-ubiquinone oxidoreductase OS=Neosartorya fumigata (strain ATCC MYA-4609 / Af293 / CBS 101355 / FGSC A1100) OX=330879 GN=AFUA_1G12290 PE=3 SV=1 UPId=UP000002530 PPId=UP000002530	Q4WSM3 [96-108]		Q4WSM3	0	1626.75	68	143.9	97.8	105.7	51.3	65.9	37.6	45.9	101.3	112.2	81.2	97.4	188.4	184	155.8	63.7	9.51435e+06	2.37395e+07	1.9877e+07	2.18445e+07	1.10001e+07	1.15169e+07	6.08265e+06	7.41321e+06	1.33406e+07	1.62802e+07	1.4371e+07	1.79887e+07	2.20061e+07	1.68319e+07	2.52919e+07	1.34617e+07	16	15	13	12	15	16	13	16	16	17	18	16	21	21	20	15		High	High	High	High	High	3	3	3	3	3	1	0.5914	1	0.8605	0.7842	0	0	0	0	0	1	1	1	1	1	542.922	542.922	542.922	542.922	542.922	0	-0.08	0.89	0.36	0.62	0	-4e-05	0.00048	0.0002	0.00034	52.3408	51.2221	51.6636	52.1121	51.6748	1.102e-06	1.293e-06	2.047e-06	1.521e-06	4.872e-07	1.035e-06	8.107e-08	9.306e-07	1.7e-07	9.879e-09	4.17	3.01	0.59	0	498.8	1	0	395.07	395.07	25	52.86	0.446	0.874	1.427	0.0800076	0.675773	0.532919	0.365299	0.979256	0.939174	13.98	13.05	51.44	97.1	46.4	94.9	161.7	30.1	23.75	13.11	39.2	High	High	High	High	High	High	High	High	High	High	High	High	High	High	High	High
	KPEMELNSCVFEK	1xCarbamidomethyl [C9]	3.40165e-07	3.34147e-05	1	1	1609	Q4WSM3	NADH-ubiquinone oxidoreductase OS=Neosartorya fumigata (strain ATCC MYA-4609 / Af293 / CBS 101355 / FGSC A1100) OX=330879 GN=AFUA_1G12290 PE=3 SV=1 UPId=UP000002530 PPId=UP000002530	Q4WSM3 [96-108]		Q4WSM3	0	1610.76	96.5	161.1	167.8	157.9	106.8	82.7	80.9	68.7	70	83.9	45.5	44.6	97.4	114.2	108.2	113.8	7.37336e+07	1.44995e+08	1.86045e+08	178136152	1.24863e+08	7.88868e+07	7.15136e+07	6.05049e+07	5.02818e+07	6.64843e+07	4.39827e+07	4.49453e+07	62060741	5.69968e+07	9.57811e+07	1.31285e+08	11	12	12	11	9	10	10	10	10	10	11	11	10	10	8	10		High	High	High	High	High	2	2	2	2	2	1	0.7292	1	1	0.7016	0	0	0	0	0	1	1	1	1	1	805.881	805.881	805.881	805.881	805.881	-0.84	-0.41	0.04	0.04	-0.41	-0.00068	-0.00033	3e-05	3e-05	-0.00033	68.2291	68.1237	68.13	68.13	68.1237	1.102e-06	1.293e-06	2.047e-06	1.521e-06	4.872e-07	1.349e-07	2.566e-10	4.877e-07	2.212e-09	2.185e-11	3.82	3.25	0.73	0	543.3	1	0	442.62	442.62	35	68.52	0.498	0.384	0.715	0.040791	0.00031357	0.619729	0.220817	0.00316699	0.964861	13.09	57.27	8.7	156.1	80.1	55.2	108.6	22.72	18.82	31.6	7.24	High	High	High	High	High	High	High	High	High	High	High	High	High	High	High	High
	TIPGAPEGQTPVHLRPK		2.31715e-07	3.34147e-05	1	1	1644	Q4WSM3	NADH-ubiquinone oxidoreductase OS=Neosartorya fumigata (strain ATCC MYA-4609 / Af293 / CBS 101355 / FGSC A1100) OX=330879 GN=AFUA_1G12290 PE=3 SV=1 UPId=UP000002530 PPId=UP000002530	Q4WSM3 [114-130]		Q4WSM3	0	1798	115.4	110	97.5	95.1	91.2	71.1	69.6	74.3	116.2	126.4	113.6	105.3	111.8	72	112.3	118	1.53879e+08	172784649	1.88594e+08	187205899	186157306	118280416	107402451	1.14307e+08	145739874	174774148	1.91601e+08	185271091	1.24414e+08	6.27209e+07	173614044	237565822	9	9	9	9	9	9	9	9	9	9	9	9	9	9	9	9		High	High	High	High	High	3	3	3	3	3	1	0.5673	1	0.8221	0.6095	0	0	0	0	0	1	1	1	1	1	600.004	600.004	600.004	600.004	600.004	0	0.28	0.28	0.28	0.14	0	0.00017	0.00017	0.00017	8e-05	52.8273	52.5558	52.5558	52.5558	53.0584	1.102e-06	1.293e-06	2.047e-06	1.521e-06	4.872e-07	3.761e-07	1.484e-10	4.535e-08	8.466e-10	2.486e-12	2.1	2.75	0.57	0	878.6	1	0	372.37	372.37	34	53.68	0.747	1.128	1.057	0.532797	0.652819	0.826133	0.936185	0.975718	0.99834	7.45	3.83	19.64	102.7	72.1	114	111.2	9.37	13.03	7.53	20.5	High	High	High	High	High	High	High	High	High	High	High	High	High	High	High	High
	VEEIGATSAPLLSASYFIGDR		1.91487e-10	3.34147e-05	1	1	410	Q4WSM3	NADH-ubiquinone oxidoreductase OS=Neosartorya fumigata (strain ATCC MYA-4609 / Af293 / CBS 101355 / FGSC A1100) OX=330879 GN=AFUA_1G12290 PE=3 SV=1 UPId=UP000002530 PPId=UP000002530	Q4WSM3 [8-28]		Q4WSM3	0	2196.12	5.1	7.3	8.5	40.9	116.1	75.3	162	143.7	141.1	176.7	221	77	147.6	61.8	122.5	93.4	1.48365e+06		3.58052e+06	17521768	51496951	2.724e+07	54341904	48057925			81028530	29432109				40861303	1		1	3	3	3	3	3			3	3				3		High	High	High	High	High	3	3	3	3	3	1	0.7309	1	0.8556	0.7541	0	0	0	0	0	1	1	1	1	1	732.711	732.711	732.711	732.711	732.711	0.09	-0.29	-0.29	-0.29	-0.29	7e-05	-0.00021	-0.00021	-0.00021	-0.00021	115.839	115.69	115.69	115.69	115.69	1.102e-06	1.293e-06	2.047e-06	1.521e-06	9.175e-07	3.933e-08	5.801e-15	2.265e-10	9.027e-13	1.71e-11	6.67	4.31	0.73	0	1377.6	1	0	585.71	585.71	125	116.15	14.022	25.087	11.051	3.21847e-10	1e-17	0.000140407	3.99546e-09	1.38778e-16	0.00155491	72.26	9.9	81.28	7.8	128.6	157.1	106.5	110.2	30.37	39.52	34.84	High	High	High	High	High	High	High	High	High	High	High	High	High	n/a	High	High
	CAASVIKDINTHCLK	2xCarbamidomethyl [C1; C13]	0.000293381	0.000101679	1	1	12	Q4WSM3	NADH-ubiquinone oxidoreductase OS=Neosartorya fumigata (strain ATCC MYA-4609 / Af293 / CBS 101355 / FGSC A1100) OX=330879 GN=AFUA_1G12290 PE=3 SV=1 UPId=UP000002530 PPId=UP000002530	Q4WSM3 [61-75]		Q4WSM3	1	1729.87					126.8	188.1	197.7	259.9					262.7	101.9	224.9	238.2						1.02722e+06										1.57289e+06						1										1		High	n/a	n/a	n/a	High	4				4	1				0.3633	0				0	1				1	433.224				433.222	0				-3.09	0				-0.00134	56.7912				56.5256	5.999e-06				4.872e-07	2.304e-05				1.989e-07	2.45										57.43	1000		1000	1e-17		1e-17	1.29097e-16		1.29237e-16	0		0		181.8		218.2		28.21		34.69	n/a	n/a	n/a	n/a	n/a	High	n/a	n/a	n/a	n/a	n/a	n/a	n/a	n/a	n/a	High
	DINTHCLK	1xCarbamidomethyl [C6]	0.000471244	0.000135138	1	1	327	Q4WSM3	NADH-ubiquinone oxidoreductase OS=Neosartorya fumigata (strain ATCC MYA-4609 / Af293 / CBS 101355 / FGSC A1100) OX=330879 GN=AFUA_1G12290 PE=3 SV=1 UPId=UP000002530 PPId=UP000002530	Q4WSM3 [68-75]		Q4WSM3	0	1000.49	15.7	30	16.1	21.9	9.4	16.1	24.2	100.2	50.8	42	17.5	19.8	162.7	1014.7	43.1	15.8	3.10802e+06	6.99577e+06	4.60407e+06	6.38272e+06	2839387	3966111	5526700	2.28499e+07	9.43474e+06	8.61059e+06	4.36203e+06	5.17067e+06	2.6819e+07	131029150	9.87636e+06	4.72859e+06	3	5	3	4	3	3	6	4	6	5	4	5	6	6	6	4		High	High	High	High	High	2	2	2	3	2	1	0.3721	1	0.5165	0.3537	0	0	0	0	0	1	1	1	1	1	500.748	500.748	500.748	334.167	500.748	0	0.98	0.98	-0.46	0.16	0	0.00049	0.00049	-0.00015	8e-05	27.0905	26.604	26.604	27.028	27.1108	1.394e-05	2.266e-05	1.993e-05	3.047e-05	4.872e-07	3.509e-05	0.0001386	0.0001726	0.0001422	7.624e-06	0.82	1.29	0.37	0	569.1	1	0.98	200.53	200.53	10	27.93	0.948	1.233	5.27	0.909845	0.712516	0.0124486	0.99314	0.985453	0.0937711	100.82	29.58	135.28	49.6	52.2	76.4	221.7	32.03	112.84	50.56	153.59	High	High	High	High	High	High	High	High	High	High	High	High	High	High	High	High
	QLYAQFPGPQY		0.000738938	0.000168957	1	1	142	Q4WSM3	NADH-ubiquinone oxidoreductase OS=Neosartorya fumigata (strain ATCC MYA-4609 / Af293 / CBS 101355 / FGSC A1100) OX=330879 GN=AFUA_1G12290 PE=3 SV=1 UPId=UP000002530 PPId=UP000002530	Q4WSM3 [131-141]		Q4WSM3	0	1311.64	97.9	121.3	148	149.5	135.1	138	79.7	69.6	117.6	100.2	95.2	102.4	10.6	46	36.9	152	21237308	30997590	46589797	47898322	44857825	37370376	19994770	17423866	2.40043e+07	22539368	26120900	29302991	1.92095e+06		9292426	49803689	3	3	3	3	3	3	3	3	3	3	3	3	1		2	3		n/a	High	High	High	High		2	2	2	2		0.4856	1	0.7531	0.6505		0	0	0	0		1	1	1	1		656.322	656.322	656.322	656.322		-0.33	-0.33	-0.33	0.36		-0.00021	-0.00021	-0.00021	0.00024		102.092	102.092	102.092	101.87		1.293e-06	1.269e-05	4.452e-06	4.872e-07		1.858e-05	4.507e-05	2.102e-05	8.709e-07	1.86	2.08	0.49	0	688.2	1	0	308.55	308.55	20	102.42	0.783	0.752	0.308	0.581404	0.416471	0.121753	0.949516	0.884604	0.501765	65.73	19.86	68.94	140.9	109.1	106.6	43.4	19.01	34.08	9.3	101.41	High	High	High	High	High	High	High	High	High	High	High	High	High	n/a	High	High
	AFNDDFMK		0.0072016	0.000955119	1	1	732	Q4WSM3	NADH-ubiquinone oxidoreductase OS=Neosartorya fumigata (strain ATCC MYA-4609 / Af293 / CBS 101355 / FGSC A1100) OX=330879 GN=AFUA_1G12290 PE=3 SV=1 UPId=UP000002530 PPId=UP000002530	Q4WSM3 [31-38]		Q4WSM3	0	987.424	122.3	111.5	82.9	75	63.2	68.3	75.6	60.1	98.9	90.1	58.4	75.6	164.2	262.1	124	68	1.20181e+08	1.29154e+08	1.18206e+08	1.08762e+08	9.50471e+07	8.37546e+07	8.5901e+07	6.81516e+07	9.14054e+07	9.17645e+07	72539371	9.80659e+07	1.34584e+08	1.68301e+08	1.41247e+08	1.00828e+08	5	7	7	8	6	5	6	6	5	4	5	4	6	7	7	6		High	High	High	High	High	2	2	2	2	2	1	0.5695	1	0.7407	0.2727	0	0	0	0	0	1	1	1	1	1	494.216	494.216	494.216	494.216	494.216	0	0.57	0.23	0.57	1.62	0	0.00028	0.00011	0.00028	0.0008	70.5266	70.9663	70.8611	70.9663	71.2913	8.293e-05	7.457e-05	0.0001291	5.933e-05	1.526e-05	0.0002524	0.0005333	0.001307	0.0003703	7.768e-05	0.66	1.51	0.57	0	464	1	0.03	176.2	176.2	10	71.34	0.701	0.808	1.417	0.319137	0.508349	0.523633	0.806035	0.931788	0.936321	27.88	10.98	30.83	99.4	67.9	85.3	147.4	23.09	10.1	21.96	52.95	High	High	High	High	High	High	High	High	High	High	High	High	High	High	High	High
	AFNDDFMK	1xOxidation [M7]	0.00873221	0.00113198	1	1	1917	Q4WSM3	NADH-ubiquinone oxidoreductase OS=Neosartorya fumigata (strain ATCC MYA-4609 / Af293 / CBS 101355 / FGSC A1100) OX=330879 GN=AFUA_1G12290 PE=3 SV=1 UPId=UP000002530 PPId=UP000002530	Q4WSM3 [31-38]		Q4WSM3	0	1003.42	84.9	82.9	71.9	77.4	66.6	50	71	42.8	105.4	91.1	70.3	106.9	151	314	154.8	59.1	2.13452e+07	2.45781e+07	2.62397e+07	2.87358e+07	2.56345e+07	1.57081e+07	2.06541e+07	1.24133e+07	24952171	2.37524e+07	2.23624e+07	3.54651e+07	3.16897e+07	5.16158e+07	4.51424e+07	2.2438e+07	12	10	13	12	16	14	15	10	16	13	15	15	9	9	12	9		High	High	High	High	High	2	2	2	2	2	1	0.3425	1	0.7462	0.5952	0	0	0	0	0	1	1	1	1	1	502.213	502.213	502.213	502.213	502.213	0	0.61	0.04	0.04	0.5	0	0.00031	2e-05	2e-05	0.00025	50.5696	49.3781	50.5282	50.5282	51.8846	0.000104	0.0001121	9.129e-05	8.23e-05	5.208e-06	0.000335	0.0008738	0.001042	0.0006063	4.117e-05	0.84	0.73	0.35	0	162.6	2	27.8	131.53	131.53	4	51.5	0.688	1.168	1.957	0.362951	0.698843	0.242108	0.845139	0.983839	0.723143	28.52	16.8	52.64	82.4	59.4	100.8	157.3	7.39	23.22	18.19	62.38	High	High	High	High	High	High	High	High	High	High	High	High	High	High	High	High
	AEANGRGELECLK	1xCarbamidomethyl [C11]	0.0411219	0.00370952	1	1	23	Q4WSM3	NADH-ubiquinone oxidoreductase OS=Neosartorya fumigata (strain ATCC MYA-4609 / Af293 / CBS 101355 / FGSC A1100) OX=330879 GN=AFUA_1G12290 PE=3 SV=1 UPId=UP000002530 PPId=UP000002530	Q4WSM3 [41-53]		Q4WSM3	1	1446.7	107.8	103.8	82.7	81.3	89	56.9	47.4	50.5	65.5	35.4	67.6	76.2	182.9	346.7	111.7	94.6	1.4868e+08	168635190	1.65607e+08	1.65628e+08	1.87827e+08	9.78931e+07	7.5665e+07	8.0346e+07	84994582	5.06704e+07	1.17867e+08	1.38622e+08	2.10419e+08	3.12416e+08	1.78527e+08	1.96946e+08	8	6	6	7	8	7	5	6	8	6	8	7	8	8	8	7		High	High	n/a	High	High	3	3		3	3	1	0.2083		0.4034	0.4263	0	0		0	0	1	1		1	1	482.905	483.233		482.905	482.905	-0.65	680.72		-0.65	-0.65	-0.00032	0.32827		-0.00031	-0.00031	35.8899	44.7551		35.8899	35.8899	0.0001839	0.001265		0.00953	0.000232	0.0007658	0.01358		0.1081	0.002092	1.9	1.44	0.21	0	332.8	1	3.15	139.36	139.36		47.91	0.596	0.704	1.513	0.156578	0.275083	0.452021	0.563373	0.752732	0.902374	9.61	30.2	26.13	104.2	60.3	74.8	160.7	14.72	31.35	29.05	62.53	High	Peak Found	Peak Found	Peak Found	High	High	Peak Found	High	High	High	Peak Found	Peak Found	Peak Found	High	High	High
	GELECLK	1xCarbamidomethyl [C5]	0.0523168	0.00433665	1	1	494	Q4WSM3	NADH-ubiquinone oxidoreductase OS=Neosartorya fumigata (strain ATCC MYA-4609 / Af293 / CBS 101355 / FGSC A1100) OX=330879 GN=AFUA_1G12290 PE=3 SV=1 UPId=UP000002530 PPId=UP000002530	Q4WSM3 [47-53]		Q4WSM3	0	848.418	177	162.6	72.9	44.2	8.7	75.7	60.6	129	138.4	12	194.9	101.1	59.7	97.9	249.4	15.8	86419351	93539154	5.16624e+07	31893237	6471470	46147982	34201895	72638014	63573486	6.05931e+06	120356084	65134910	2.43247e+07	31245069	141151284	1.16607e+07	3	3	3	3	3	3	3	3	3	3	3	3	3	3	3	3		High	High	High	High	High	2	2	2	2	2	1	0.2231	0.8125	0.3815	0.1799	0	0	0	0	0	1	1	1	1	1	424.713	424.713	424.713	424.713	424.713	0	0.64	0.18	0.05	0.52	0	0.00027	7e-05	2e-05	0.00022	38.6953	38.7138	38.6177	38.7647	38.4956	0.000206	0.003352	0.002521	0.003323	0.0009859	0.0009075	0.04659	0.02403	0.03858	0.009166	1.39	1.21	0.22	0	512.9	1	1.11	128.06	128.06	16	39.96	0.622	1.337	0.464	0.178564	0.325201	0.298947	0.609178	0.807471	0.786445	83.18	122.67	49.93	117.3	72.9	127.4	82.4	57.4	72.3	68.81	96	High	High	High	High	High	High	High	High	High	High	High	High	High	High	High	High
	GELECLKEGR	1xCarbamidomethyl [C5]	0.082707	0.00670207	1	1	6	Q4WSM3	NADH-ubiquinone oxidoreductase OS=Neosartorya fumigata (strain ATCC MYA-4609 / Af293 / CBS 101355 / FGSC A1100) OX=330879 GN=AFUA_1G12290 PE=3 SV=1 UPId=UP000002530 PPId=UP000002530	Q4WSM3 [47-56]		Q4WSM3	1	1190.58																																																	No Quan Values	High	High	n/a	Medium	High	3	3		3	3	1	0.1779		0.0513	0.24	0	0		0	0	1	1		1	1	397.533	397.535		397.536	397.533	0	5.31		9.01	0.03	0	0.00211		0.00357	1e-05	36.5355	28.5699		36.5355	36.9081	0.000261	0.007149		0.03641	0.0001611	0.001285	0.0983		0.4232	0.001393	1.75	1.63	0.18	0	463.1	35	4.06	99.79	99.79																							n/a	n/a	n/a	n/a	n/a	High	n/a	n/a	n/a	High	n/a	n/a	n/a	n/a	n/a	High
Q4WGR6	mRNA transport regulator (Mtr10), putative OS=Neosartorya fumigata (strain ATCC MYA-4609 / Af293 / CBS 101355 / FGSC A1100) OX=330879 GN=AFUA_7G05970 PE=4 SV=1 UPId=UP000002530 PPId=UP000002530	57	11290	44	40	0	977	108.7	4.91		0	0	1933.3	1896.03	9110	211541	5938.38	0	344.678	4.85064e+08	4.77438e+08	7.42133e+08	7.56172e+08	7.25059e+08	6.09471e+08	5.72826e+08	5.46526e+08	3.2192e+08	4.0074e+08	6.75589e+08	6.35156e+08	3.37935e+08	2.63534e+08	5.21036e+08	6.88527e+08	30	29	31	31	26	29	28	33	29	31	32	29	30	24	27	28	High	High	High	High	High	High	High	High	High	High	High	High	High	High	High	High	RNA metabolism OR transcription;other metabolic processes;transport	nucleus;other cell component	other molecular function	Pf03810, Pf08389	3506415	afm:AFUA_7G05970; Q4WGR6
	Sequence	Modifications	Qvality PEP	Qvality q-value	# Protein Groups	# Proteins	# PSMs	Master Protein Accessions	Master Protein Descriptions	Positions in Master Proteins	Modifications in Master Proteins	Protein Accessions	# Missed Cleavages	Theo. MH+ [Da]	Abundances (Scaled): F1: Sample, 1, CEA17	Abundances (Scaled): F2: Sample, 2, CEA17	Abundances (Scaled): F3: Sample, 3, CEA17	Abundances (Scaled): F4: Sample, 4, CEA17	Abundances (Scaled): F5: Sample, 1, dclAB	Abundances (Scaled): F6: Sample, 2, dclAB	Abundances (Scaled): F7: Sample, 3, dclAB	Abundances (Scaled): F8: Sample, 4, dclAB	Abundances (Scaled): F9: Sample, 1, ppdAB	Abundances (Scaled): F10: Sample, 2, ppdAB	Abundances (Scaled): F11: Sample, 3, ppdAB	Abundances (Scaled): F12: Sample, 4, ppdAB	Abundances (Scaled): F13: Sample, 1, rrpAB	Abundances (Scaled): F14: Sample, 2, rrpAB	Abundances (Scaled): F15: Sample, 3, rrpAB	Abundances (Scaled): F16: Sample, 4, rrpAB	Abundance: F1: Sample, 1, CEA17	Abundance: F2: Sample, 2, CEA17	Abundance: F3: Sample, 3, CEA17	Abundance: F4: Sample, 4, CEA17	Abundance: F5: Sample, 1, dclAB	Abundance: F6: Sample, 2, dclAB	Abundance: F7: Sample, 3, dclAB	Abundance: F8: Sample, 4, dclAB	Abundance: F9: Sample, 1, ppdAB	Abundance: F10: Sample, 2, ppdAB	Abundance: F11: Sample, 3, ppdAB	Abundance: F12: Sample, 4, ppdAB	Abundance: F13: Sample, 1, rrpAB	Abundance: F14: Sample, 2, rrpAB	Abundance: F15: Sample, 3, rrpAB	Abundance: F16: Sample, 4, rrpAB	Abundances Count: F1: Sample, 1, CEA17	Abundances Count: F2: Sample, 2, CEA17	Abundances Count: F3: Sample, 3, CEA17	Abundances Count: F4: Sample, 4, CEA17	Abundances Count: F5: Sample, 1, dclAB	Abundances Count: F6: Sample, 2, dclAB	Abundances Count: F7: Sample, 3, dclAB	Abundances Count: F8: Sample, 4, dclAB	Abundances Count: F9: Sample, 1, ppdAB	Abundances Count: F10: Sample, 2, ppdAB	Abundances Count: F11: Sample, 3, ppdAB	Abundances Count: F12: Sample, 4, ppdAB	Abundances Count: F13: Sample, 1, rrpAB	Abundances Count: F14: Sample, 2, rrpAB	Abundances Count: F15: Sample, 3, rrpAB	Abundances Count: F16: Sample, 4, rrpAB	Quan Info	Confidence (by Search Engine): CHIMERYS Identification	Confidence (by Search Engine): Comet	Confidence (by Search Engine): Mascot	Confidence (by Search Engine): MS Amanda 2.0	Confidence (by Search Engine): Sequest HT	Charge (by Search Engine): CHIMERYS Identification	Charge (by Search Engine): Comet	Charge (by Search Engine): Mascot	Charge (by Search Engine): MS Amanda 2.0	Charge (by Search Engine): Sequest HT	DeltaScore (by Search Engine): CHIMERYS Identification	DeltaScore (by Search Engine): Comet	DeltaScore (by Search Engine): Mascot	DeltaScore (by Search Engine): MS Amanda 2.0	DeltaScore (by Search Engine): Sequest HT	DeltaCn (by Search Engine): CHIMERYS Identification	DeltaCn (by Search Engine): Comet	DeltaCn (by Search Engine): Mascot	DeltaCn (by Search Engine): MS Amanda 2.0	DeltaCn (by Search Engine): Sequest HT	Rank (by Search Engine): CHIMERYS Identification	Rank (by Search Engine): Comet	Rank (by Search Engine): Mascot	Rank (by Search Engine): MS Amanda 2.0	Rank (by Search Engine): Sequest HT	m/z [Da] (by Search Engine): CHIMERYS Identification	m/z [Da] (by Search Engine): Comet	m/z [Da] (by Search Engine): Mascot	m/z [Da] (by Search Engine): MS Amanda 2.0	m/z [Da] (by Search Engine): Sequest HT	DeltaM [ppm] (by Search Engine): CHIMERYS Identification	DeltaM [ppm] (by Search Engine): Comet	DeltaM [ppm] (by Search Engine): Mascot	DeltaM [ppm] (by Search Engine): MS Amanda 2.0	DeltaM [ppm] (by Search Engine): Sequest HT	Deltam/z [Da] (by Search Engine): CHIMERYS Identification	Deltam/z [Da] (by Search Engine): Comet	Deltam/z [Da] (by Search Engine): Mascot	Deltam/z [Da] (by Search Engine): MS Amanda 2.0	Deltam/z [Da] (by Search Engine): Sequest HT	RT [min] (by Search Engine): CHIMERYS Identification	RT [min] (by Search Engine): Comet	RT [min] (by Search Engine): Mascot	RT [min] (by Search Engine): MS Amanda 2.0	RT [min] (by Search Engine): Sequest HT	Percolator q-Value (by Search Engine): CHIMERYS Identification	Percolator q-Value (by Search Engine): Comet	Percolator q-Value (by Search Engine): Mascot	Percolator q-Value (by Search Engine): MS Amanda 2.0	Percolator q-Value (by Search Engine): Sequest HT	Percolator PEP (by Search Engine): CHIMERYS Identification	Percolator PEP (by Search Engine): Comet	Percolator PEP (by Search Engine): Mascot	Percolator PEP (by Search Engine): MS Amanda 2.0	Percolator PEP (by Search Engine): Sequest HT	XCorr (by Search Engine): Sequest HT	Comet XCorr (by Search Engine): Comet	Comet DeltaCn Score (by Search Engine): Comet	Comet DeltaCnStar Score (by Search Engine): Comet	Comet SpScore Score (by Search Engine): Comet	Comet SpRank Score (by Search Engine): Comet	Comet Expect Score (by Search Engine): Comet	Amanda Score (by Search Engine): MS Amanda 2.0	CharmeRT Combined Score (by Search Engine): MS Amanda 2.0	Ions Score (by Search Engine): Mascot	Top Apex RT [min]	Abundance Ratio: (dclAB) / (CEA17)	Abundance Ratio: (ppdAB) / (CEA17)	Abundance Ratio: (rrpAB) / (CEA17)	Abundance Ratio P-Value: (dclAB) / (CEA17)	Abundance Ratio P-Value: (ppdAB) / (CEA17)	Abundance Ratio P-Value: (rrpAB) / (CEA17)	Abundance Ratio Adj. P-Value: (dclAB) / (CEA17)	Abundance Ratio Adj. P-Value: (ppdAB) / (CEA17)	Abundance Ratio Adj. P-Value: (rrpAB) / (CEA17)	Abundance Ratio Variability [%]: (dclAB) / (CEA17)	Abundance Ratio Variability [%]: (ppdAB) / (CEA17)	Abundance Ratio Variability [%]: (rrpAB) / (CEA17)	Abundances (Grouped): CEA17	Abundances (Grouped): dclAB	Abundances (Grouped): ppdAB	Abundances (Grouped): rrpAB	Abundances (Grouped) CV [%]: CEA17	Abundances (Grouped) CV [%]: dclAB	Abundances (Grouped) CV [%]: ppdAB	Abundances (Grouped) CV [%]: rrpAB	Found in Sample: F1: Sample, 1, CEA17	Found in Sample: F2: Sample, 2, CEA17	Found in Sample: F3: Sample, 3, CEA17	Found in Sample: F4: Sample, 4, CEA17	Found in Sample: F5: Sample, 1, dclAB	Found in Sample: F6: Sample, 2, dclAB	Found in Sample: F7: Sample, 3, dclAB	Found in Sample: F8: Sample, 4, dclAB	Found in Sample: F9: Sample, 1, ppdAB	Found in Sample: F10: Sample, 2, ppdAB	Found in Sample: F11: Sample, 3, ppdAB	Found in Sample: F12: Sample, 4, ppdAB	Found in Sample: F13: Sample, 1, rrpAB	Found in Sample: F14: Sample, 2, rrpAB	Found in Sample: F15: Sample, 3, rrpAB	Found in Sample: F16: Sample, 4, rrpAB
	IVESPLMDVILK		3.09178e-05	3.34147e-05	1	1	379	Q4WGR6	mRNA transport regulator (Mtr10), putative OS=Neosartorya fumigata (strain ATCC MYA-4609 / Af293 / CBS 101355 / FGSC A1100) OX=330879 GN=AFUA_7G05970 PE=4 SV=1 UPId=UP000002530 PPId=UP000002530	Q4WGR6 [221-232]		Q4WGR6	0	1356.78	107.1	130.1	102.7	126.5	104.9	82	85.4	76.4	73.4	82.3	61	68	98.2	142.1	164	95.8	4.98428e+07	7.13228e+07	6.93739e+07	8.69325e+07	7.47429e+07	4.76538e+07	4.59932e+07	4.10413e+07	3.21547e+07	3.97037e+07	3.59191e+07	4.17219e+07	3.81491e+07	4.32116e+07	8.84712e+07	6.73218e+07	5	8	7	7	8	7	7	6	7	7	4	6	5	7	8	7		High	High	High	High	High	2	2	2	2	2	1	0.596	1	0.6787	0.736	0	0	0	0	0	1	1	1	1	1	678.894	678.894	678.894	678.894	678.894	0	-0.26	0.44	-0.26	0.53	0	-0.00017	0.0003	-0.00017	0.00036	111.841	111.156	111.773	111.156	112.024	1.102e-06	1.293e-06	2.047e-06	1.521e-06	4.872e-07	3.379e-06	3.23e-07	2.099e-06	9.676e-07	1.033e-08	3.03	2.5	0.6	0	935.7	1	0	344	344	65	112.13	0.724	0.613	1.001	0.448038	0.11209	0.921636	0.90342	0.453687	0.999995	25.71	10.22	24.81	119.7	86.1	72.7	121.5	11.74	14.2	12.62	26.84	High	High	High	High	High	High	High	High	High	High	High	High	High	High	High	High
	ELLEDNAEQVMHLLIQYAQSSPTASTNPR		1.15173e-08	3.34147e-05	1	1	243	Q4WGR6	mRNA transport regulator (Mtr10), putative OS=Neosartorya fumigata (strain ATCC MYA-4609 / Af293 / CBS 101355 / FGSC A1100) OX=330879 GN=AFUA_7G05970 PE=4 SV=1 UPId=UP000002530 PPId=UP000002530	Q4WGR6 [176-204]		Q4WGR6	0	3255.6					189.7	149.5	153.4	116.8	171.2	187.2	153.7	183.8	101.5	77.2	66.6	49.2								1.87549e+06			2.70692e+06				1.07499e+06									1			1				1			High	High	High	High	High	4	4	4	4	4	1	0.5327	1	0.8749	0.5704	0	0	0	0	0	1	1	1	1	1	814.654	814.66	814.656	814.657	814.653	0	7.19	2.42	3.31	-1.22	0	0.00585	0.00197	0.00269	-0.00099	123.108	123.154	123.126	123.174	123.22	1.102e-06	1.293e-06	2.047e-06	1.521e-06	4.872e-07	7.993e-08	2.033e-12	4.173e-08	4.488e-10	1.376e-09	2.77	3.99	0.53	0	848.2	1	0	603.86	603.86	24	123.5	1000	1000	1000	1e-17	1e-17	1e-17	1.29097e-16	1.38778e-16	1.29237e-16	0	0	0		151.2	177.1	71.6		19.58	8.71	29.69	High	High	High	High	High	High	High	High	High	High	High	High	High	n/a	High	High
	HLEYPRPEEGETDLFGGDREQEEK		4.17582e-07	3.34147e-05	1	1	18	Q4WGR6	mRNA transport regulator (Mtr10), putative OS=Neosartorya fumigata (strain ATCC MYA-4609 / Af293 / CBS 101355 / FGSC A1100) OX=330879 GN=AFUA_7G05970 PE=4 SV=1 UPId=UP000002530 PPId=UP000002530	Q4WGR6 [375-398]		Q4WGR6	1	2860.3	92.9	17	15.3	19.3	26.4	42.3	29.9	30.6	67.5	275.5	67.1	22.7	178	208.7	259	247.9	1.92527e+06		459936	589287				731082		5.91881e+06	1.75877e+06	621355	3.07853e+06				2		1	1				1		3	1	1	3					High	High	n/a	High	High	4	4		4	4	1	0.3945		0.8661	0.5596	0	0		0	0	1	1		1	1	715.833	715.832		715.832	715.832	2.42	2.11		2.11	2.11	0.00173	0.00151		0.00151	0.00151	71.4424	71.1784		71.1784	71.1784	1.102e-06	1.293e-06		1.521e-06	4.872e-07	6.064e-08	3.547e-08		5.13e-07	1.074e-10	3.86	2.89	0.4	0	426.4	1	0.03	233.61	233.61		71.76	1.761	2.275	12.563	0.472269	0.350719	0.00593758	0.914647	0.831907	0.0497926	38.55	119.27	27.62	21.1	35.2	78.5	265.2	104.92	21.38	104.88	16.63	Peak Found	n/a	Peak Found	Peak Found	n/a	n/a	n/a	Peak Found	n/a	High	Peak Found	Peak Found	High	n/a	n/a	n/a
	HLEYPRPEEGETDLFGGDR		5.96365e-05	3.34147e-05	1	1	51	Q4WGR6	mRNA transport regulator (Mtr10), putative OS=Neosartorya fumigata (strain ATCC MYA-4609 / Af293 / CBS 101355 / FGSC A1100) OX=330879 GN=AFUA_7G05970 PE=4 SV=1 UPId=UP000002530 PPId=UP000002530	Q4WGR6 [375-393]		Q4WGR6	0	2217.02	141.1	114.1	107	29.7	57.3	112.3	91	65.5	29.1	30.7	42.1	39.4	195.6	309.9	115.7	119.6	400278		440708	124565				214525		90457.9			463037				3		3	1				2		1			3					High	High	High	High	High	3	3	3	3	3	1	0.4819	1	0.7898	0.6099	0	0	0	0	0	1	1	1	1	1	739.678	739.678	739.678	739.678	739.678	-0.7	0.07	0.07	0.07	0.07	-0.00052	5e-05	5e-05	5e-05	5e-05	78.6645	78.596	78.596	78.596	78.596	1.394e-05	1.341e-05	7.731e-06	6.937e-06	4.872e-07	3.953e-05	6.569e-05	1.607e-05	2.369e-05	1.476e-09	1.41	1.66	0.49	0	163.6	1	0.29	235.04	235.04	12	79.26	0.915	0.326	1.941	0.750373	0.0632409	0.501783	0.979493	0.306409	0.927009	48.97	58.49	62.45	117.7	82.3	37.1	162.9	48.79	30.67	18.11	49.08	High	n/a	High	High	n/a	n/a	n/a	High	n/a	High	High	High	High	n/a	n/a	n/a
	ILNELPPENLPDVIEDFYR		4.43882e-07	3.34147e-05	1	1	491	Q4WGR6	mRNA transport regulator (Mtr10), putative OS=Neosartorya fumigata (strain ATCC MYA-4609 / Af293 / CBS 101355 / FGSC A1100) OX=330879 GN=AFUA_7G05970 PE=4 SV=1 UPId=UP000002530 PPId=UP000002530	Q4WGR6 [754-772]		Q4WGR6	0	2286.17	106.6	82.5	134.3	119.7	92.6	31.9	89.7	90.2	41.4	192.3	157.7	110	154	11.4	126.4	59.1	5.14852e+06	4.69321e+06	9413219	8.5359e+06	6.84616e+06	1.9259e+06	5.01113e+06	5.02507e+06	1.87896e+06	9.62782e+06	9.63404e+06	7.00988e+06	6.20476e+06	360334	7.07297e+06	4.31037e+06	6	6	6	6	6	4	6	6	5	6	6	6	5	1	6	5		High	High	High	High	High	3	3	3	3	3	1	0.607	1	1	0.5657	0	0	0	0	0	1	1	1	1	1	762.727	762.727	762.727	762.727	762.727	0.01	0.02	0.02	0.02	0.44	1e-05	1e-05	1e-05	1e-05	0.00033	122.174	122.174	122.174	122.174	122.251	1.102e-06	1.293e-06	2.047e-06	1.521e-06	4.872e-07	1.103e-06	1.924e-09	4.367e-08	1.038e-08	6.521e-11	2.51	3.41	0.61	0	969.7	1	0	367.12	367.12	35	122.46	0.709	1.039	0.682	0.447681	0.991217	0.582519	0.903244	0.999975	0.954185	18.21	56.11	67.33	107.3	85.4	125.1	82.1	19.86	38.72	52.14	73.66	High	High	High	High	High	High	High	High	High	High	High	High	High	High	High	High
	LLGGHIPQLHSFYESVIDK		5.21241e-12	3.34147e-05	1	1	1223	Q4WGR6	mRNA transport regulator (Mtr10), putative OS=Neosartorya fumigata (strain ATCC MYA-4609 / Af293 / CBS 101355 / FGSC A1100) OX=330879 GN=AFUA_7G05970 PE=4 SV=1 UPId=UP000002530 PPId=UP000002530	Q4WGR6 [548-566]		Q4WGR6	0	2153.14	53.8	74.4	98.1	106.5	115.9	64.2	104.6	73.8	62.1	87.7	164.6	131.7	130.3	28.8	171	132.7	9.28673e+06	1.51365e+07	24608334	2.7166e+07	3.06438e+07	1.38385e+07	2.09086e+07	1.47012e+07	1.00947e+07	1.57129e+07	3.59652e+07	3.00219e+07	18783277	3.24898e+06	3.42457e+07	34615592	9	8	8	9	9	10	9	9	9	9	10	9	9	6	10	9		High	High	High	High	High	3	3	3	3	3	1	0.648	1	0.8845	0.7705	0	0	0	0	0	1	1	1	1	1	718.385	718.383	718.386	718.386	718.384	0	-1.6	1.83	1.83	-0.12	0	-0.00115	0.00132	0.00132	-9e-05	96.1676	95.8358	96.378	96.378	96.1676	1.102e-06	1.293e-06	2.047e-06	1.521e-06	4.872e-07	3.361e-10	6.826e-16	2.926e-12	1.008e-14	4.252e-18	4.88	3.92	0.65	0	1088.9	1	0	594.82	594.82	27	96.8	0.959	1.208	1.473	0.988305	0.558922	0.523437	0.999998	0.950162	0.936258	36.76	5.01	61.34	82.9	85.2	104.3	127.6	28.71	27.44	40.86	52.61	High	High	High	High	High	High	High	High	High	High	High	High	High	High	High	High
	IMNLANNASDEQGQR		2.82231e-06	3.34147e-05	1	1	627	Q4WGR6	mRNA transport regulator (Mtr10), putative OS=Neosartorya fumigata (strain ATCC MYA-4609 / Af293 / CBS 101355 / FGSC A1100) OX=330879 GN=AFUA_7G05970 PE=4 SV=1 UPId=UP000002530 PPId=UP000002530	Q4WGR6 [606-620]		Q4WGR6	0	1660.77	126.6	102.7	122.2	81.2	119.1	53.5	56.6	81.1	80.8	131.2	140.6	112.6	104.3	54.8	117.3	115.3	7.92223e+06	7.57505e+06	1.10996e+07	7.50056e+06	1.14083e+07	4.1782e+06	4.10008e+06	5852286	4.75911e+06	8.51591e+06	1.1126e+07	9.29268e+06	5.44752e+06	2.24074e+06	8.51266e+06	1.08931e+07	8	6	6	5	6	4	5	6	6	6	6	6	8	6	6	6		High	High	High	High	High	3	3	3	3	3	1	0.625	1	0.7837	0.7851	0	0	0	0	0	1	1	1	1	1	554.262	554.262	554.262	554.262	554.262	0	-0.34	0.78	-0.34	-0.09	0	-0.00019	0.00043	-0.00019	-5e-05	52.4398	52.2148	52.577	52.2148	52.2001	1.102e-06	1.293e-06	2.047e-06	1.521e-06	4.872e-07	4.797e-06	5.292e-09	8.54e-07	5.174e-08	2.955e-09	3.77	2.96	0.63	0	480.6	1	0	333.72	333.72	49	52.83	0.7	1.212	0.889	0.550956	0.73419	0.868684	0.940839	0.987807	0.999995	47.7	14.68	33.59	109	65.9	118.3	106.7	19.21	39.08	22.66	29.94	High	High	High	High	High	High	High	High	High	High	High	High	High	High	High	High
	ALDNDVSFESAVDSMCTLYR	1xCarbamidomethyl [C16]	1.64879e-07	3.34147e-05	1	1	251	Q4WGR6	mRNA transport regulator (Mtr10), putative OS=Neosartorya fumigata (strain ATCC MYA-4609 / Af293 / CBS 101355 / FGSC A1100) OX=330879 GN=AFUA_7G05970 PE=4 SV=1 UPId=UP000002530 PPId=UP000002530	Q4WGR6 [233-252]		Q4WGR6	0	2293.01																																																	No Quan Values	High	High	High	High	High	3	3	3	3	3	1	0.4109	1	0.9212	0.7958	0	0	0	0	0	1	1	1	1	1	765.008	765.01	765.01	765.01	765.008	-0.27	1.35	2.18	2.18	-0.27	-0.00021	0.00103	0.00166	0.00166	-0.00021	113.793	114.371	114.224	114.224	113.793	1.102e-06	1.293e-06	2.047e-06	1.521e-06	4.872e-07	1.204e-06	9.109e-11	3.745e-08	1.203e-09	1.543e-09	4.31	3.31	0.41	0	415.4	1	0	535.16	535.16	98																						High	High	High	High	High	High	High	High	High	High	High	High	High	High	High	High
	SIEAWSITHDLLQSPNIPVEAK		2.66796e-05	3.34147e-05	1	1	133	Q4WGR6	mRNA transport regulator (Mtr10), putative OS=Neosartorya fumigata (strain ATCC MYA-4609 / Af293 / CBS 101355 / FGSC A1100) OX=330879 GN=AFUA_7G05970 PE=4 SV=1 UPId=UP000002530 PPId=UP000002530	Q4WGR6 [44-65]		Q4WGR6	0	2448.28																																																	No Quan Values	High	High	High	High	High	3	4	4	4	3	1	0.3625	1	0.6592	0.3553	0	0	0	0	0	1	1	1	1	1	816.764	612.825	612.825	612.825	816.765	0	0.51	0.51	0.51	1.1	0	0.00031	0.00031	0.00031	0.0009	109.297	109.121	109.121	109.121	109.407	1.102e-06	6.836e-05	2.047e-06	1.148e-05	4.872e-07	2.607e-06	0.0004912	3.068e-06	5.069e-05	7.943e-08	1.97	2.4	0.36	0	523.1	7	0.11	202.63	202.63	1																						High	High	High	High	High	High	High	High	High	High	High	High	High	n/a	High	High
	DVLATVGSALGSSAGDCVLEFLK	1xCarbamidomethyl [C17]	2.10141e-05	3.34147e-05	1	1	58	Q4WGR6	mRNA transport regulator (Mtr10), putative OS=Neosartorya fumigata (strain ATCC MYA-4609 / Af293 / CBS 101355 / FGSC A1100) OX=330879 GN=AFUA_7G05970 PE=4 SV=1 UPId=UP000002530 PPId=UP000002530	Q4WGR6 [129-151]		Q4WGR6	0	2309.17																																																	No Quan Values	High	Low	High	High	High	3	2	3	3	3	1	0.0217	1	0.8191	0.6044	0	0	0	0	0	1	1	1	1	1	770.395	1155.11	770.399	770.399	770.399	0	18.93	5.19	5.19	5.71	0	0.02186	0.00399	0.00399	0.00439	126.064	113.621	126.025	126.025	125.999	1.102e-06	0.304	3.072e-05	6.063e-05	4.872e-07	2.094e-06	0.9865	0.0003345	0.0003893	1.518e-08	2.25	0.46	0.03	0	15.3	5	7.65	181.75	181.75	3																						n/a	High	High	High	High	n/a	n/a	High	High	High	High	High	High	High	High	High
	EGAAGPAFGPVLAAVATMQGNVSR		2.46309e-07	3.34147e-05	1	1	187	Q4WGR6	mRNA transport regulator (Mtr10), putative OS=Neosartorya fumigata (strain ATCC MYA-4609 / Af293 / CBS 101355 / FGSC A1100) OX=330879 GN=AFUA_7G05970 PE=4 SV=1 UPId=UP000002530 PPId=UP000002530	Q4WGR6 [5-28]		Q4WGR6	0	2271.16	22.6	82.3	107.6	138.8	157.2	131.6	101.3	87.7	53.1	30.4	10.7	32.1	206.6	176.9	115.7	145.5	1.14561e+06	4.9126e+06	7912995	10384352	1.21915e+07	8.32629e+06	5.94281e+06	5.12755e+06	2.53245e+06	1.59847e+06	685408					1.11314e+07	1	3	3	3	3	3	3	3	3	2	1					3		High	High	n/a	High	High	3	3		3	3	1	0.0392		0.6956	0.7308	0	0		0	0	1	1		1	1	757.723	757.724		757.724	757.723	0	0.87		1.36	-0.27	0	0.00066		0.00103	-0.0002	119.06	119.365		119.002	119.06	1.102e-06	2.527e-06		6.937e-06	4.872e-07	3.761e-08	3.208e-05		2.621e-05	2.614e-09	5.61	1.02	0.04	0	214.1	4	9.57	162.51	162.51		119.55	1.228	0.292	1.521	0.67676	0.0184053	0.494427	0.968987	0.119143	0.9253	58.44	84.5	53.72	93.8	115.1	31.2	159.9	56.06	26.05	54.9	24.35	High	High	High	High	High	High	High	High	High	High	High	High	High	n/a	High	High
	STSNAVFQFYEQQAVAFLR		8.17708e-06	3.34147e-05	1	1	266	Q4WGR6	mRNA transport regulator (Mtr10), putative OS=Neosartorya fumigata (strain ATCC MYA-4609 / Af293 / CBS 101355 / FGSC A1100) OX=330879 GN=AFUA_7G05970 PE=4 SV=1 UPId=UP000002530 PPId=UP000002530	Q4WGR6 [735-753]		Q4WGR6	0	2206.09	38.5	63	23.5	128.6	85	58.9	80.4	63.8	28.9	107	91.3	68.5	168.7	140.8	208.1	244.9	140021	269816	123883	690465	473183	267365	338295	267401	98793.2	403259	420034	328702	511667	334415	877055		2	2	1	3	2	2	3	3	2	2	3	2	2	2	2			High	High	High	High	High	3	3	3	3	3	1	0.6552	1	0.7783	0.5556	0	0	0	0	0	1	1	1	1	1	736.037	736.037	736.037	736.037	736.037	1.73	2.32	1.73	1.73	2.14	0.00127	0.00171	0.00127	0.00127	0.00157	120.62	120.808	120.62	120.62	120.884	1.102e-06	1.293e-06	2.047e-06	1.521e-06	4.872e-07	4.971e-06	2.424e-08	2.264e-06	6.264e-07	2.079e-09	3.42	3.48	0.66	0	924.1	1	0	366.94	366.94	65	123.75	1.437	1.129	3.128	0.722332	0.932996	0.209373	0.97546	0.999692	0.67528	88.32	76.56	58.65	50.9	73.9	81.7	193.5	73.23	17.57	45.89	23.89	High	High	High	High	High	High	High	High	High	High	High	High	Peak Found	Peak Found	High	High
	YASQASDQHVPHWQELEAPLFSLR		5.74464e-15	3.34147e-05	1	1	582	Q4WGR6	mRNA transport regulator (Mtr10), putative OS=Neosartorya fumigata (strain ATCC MYA-4609 / Af293 / CBS 101355 / FGSC A1100) OX=330879 GN=AFUA_7G05970 PE=4 SV=1 UPId=UP000002530 PPId=UP000002530	Q4WGR6 [437-460]		Q4WGR6	0	2809.37	88.8	126.5	94.8	62	96	53.8	485.6	126.5	91.7	41	121.2	152.2	17.5	8.6	14.6	19.3	2.12284e+06		3.28803e+06	2.186e+06		1.60378e+06	1.34249e+07	3.48852e+06		1.01643e+06	3663020	4.79756e+06				695659	2		2	1		2	6	3		1	2	3				1		High	High	High	High	High	3	3	3	3	3	1	0.7259	1	0.8683	0.8272	0	0	0	0	0	1	1	1	1	1	937.128	937.128	937.128	937.128	937.128	-0.05	-0.26	-0.26	-0.26	-0.44	-5e-05	-0.00024	-0.00024	-0.00024	-0.00041	101.92	102.099	102.099	102.099	102.304	1.102e-06	1.293e-06	2.047e-06	1.521e-06	4.872e-07	2.673e-10	5.232e-16	1.533e-13	3.987e-17	1.679e-19	5.44	5.41	0.73	0	1789.1	1	0	557.16	557.16	29	102.56	1.486	1.149	0.174	0.518584	0.989329	0.025594	0.930727	0.999975	0.167234	80.72	61.56	42.54	113.5	136.3	130.4	19.8	28.49	104.47	46.58	31.37	High	High	High	High	High	High	High	High	High	High	High	High	n/a	n/a	High	High
	YCGEILPIMTTIVMNFTSSTPILER	1xCarbamidomethyl [C2]	2.64354e-06	3.34147e-05	1	1	52	Q4WGR6	mRNA transport regulator (Mtr10), putative OS=Neosartorya fumigata (strain ATCC MYA-4609 / Af293 / CBS 101355 / FGSC A1100) OX=330879 GN=AFUA_7G05970 PE=4 SV=1 UPId=UP000002530 PPId=UP000002530	Q4WGR6 [651-675]		Q4WGR6	0	2886.44																																																	No Quan Values	High	High	High	High	High	3	3	3	3	3	1	0.6343	1	0.8622	0.7762	0	0	0	0	0	1	1	1	1	1	962.82	963.151	962.822	962.822	962.822	0	343.94	2.41	2.41	2.41	0	0.33092	0.00231	0.00231	0.00231	132.146	132.146	132.072	132.072	132.072	1.102e-06	1.293e-06	2.047e-06	1.521e-06	4.872e-07	3.222e-07	7.07e-08	7.512e-07	4.906e-07	4.361e-11	2.86	3.09	0.64	0	355.3	1	0	308.39	308.39	31																						n/a	n/a	n/a	n/a	n/a	n/a	High	High	n/a	n/a	High	High	n/a	n/a	n/a	High
	FQAIMALAR		0.000139911	9.03871e-05	1	1	1241	Q4WGR6	mRNA transport regulator (Mtr10), putative OS=Neosartorya fumigata (strain ATCC MYA-4609 / Af293 / CBS 101355 / FGSC A1100) OX=330879 GN=AFUA_7G05970 PE=4 SV=1 UPId=UP000002530 PPId=UP000002530	Q4WGR6 [492-500]		Q4WGR6	0	1020.57	56.4	78	104.5	136.9	155.5	160.9	107.4	63.8	90.2	104.1	82.7	95.6	82.5	52	99.9	129.7	7.08368e+06	1.15564e+07	1.90544e+07	2.54121e+07	2.99238e+07	25251448	1.56135e+07	9.25719e+06	1.06611e+07	1.35611e+07	1.31422e+07	1.58522e+07	8647459	4.27065e+06	1.45559e+07	2.46024e+07	4	5	5	4	4	3	4	4	3	4	4	5	3	3	3	3		High	High	High	High	High	2	2	2	2	2	1	0.341	1	0.5406	0.69	0	0	0	0	0	1	1	1	1	1	510.787	510.787	510.787	510.787	510.787	0	1.31	-0.16	0	0.07	0	0.00067	-8e-05	0	4e-05	86.1172	86.6362	85.753	86.6256	86.6363	2.18e-05	2.527e-06	3.671e-06	7.858e-06	9.175e-07	6.78e-05	3.068e-05	7.89e-06	3.628e-05	1.061e-05	2.71	1.73	0.34	0	728.3	1	0.04	219.4	219.4	36	86.94	1.456	1.027	0.952	0.272255	0.99935	0.999849	0.754622	0.999975	0.999995	81.26	45.85	26.29	89.6	128.2	92.1	90.1	37	37.4	9.68	35.71	High	High	High	High	High	High	High	High	High	High	High	High	High	High	High	High
	ANALIQQWVSK		0.000115881	9.03871e-05	1	1	368	Q4WGR6	mRNA transport regulator (Mtr10), putative OS=Neosartorya fumigata (strain ATCC MYA-4609 / Af293 / CBS 101355 / FGSC A1100) OX=330879 GN=AFUA_7G05970 PE=4 SV=1 UPId=UP000002530 PPId=UP000002530	Q4WGR6 [426-436]		Q4WGR6	0	1257.69	16.4	138.8	75.1	145.4	146.9	133.3	123.6	23.7	96.8	68.9	47.7	105.8	86.5	201.1	113.6	76.5	2.46348e+06	24640932	1.64123e+07	3.23433e+07	33878979	2.50798e+07	2.15371e+07	4.11715e+06	13713682	1.07652e+07	9.08781e+06	2.10372e+07	10877249	19794310	19835899	17402404	1	4	2	4	4	4	4	1	3	2	2	3	2	4	2	2		High	High	High	High	High	2	2	2	2	2	1	0.5439	1	0.5718	0.6978	0	0	0	0	0	1	1	1	1	1	629.351	629.352	629.351	629.352	629.351	0	1.07	-0.85	1.07	0.55	0	0.00068	-0.00053	0.00068	0.00035	87.111	87.1122	86.8385	87.1122	87.1331	1.874e-06	1.293e-06	3.671e-06	1.521e-06	4.872e-07	1.406e-05	2.834e-06	6.729e-06	1.09e-05	1.925e-06	2.78	2.28	0.55	0	495.1	1	0	257.71	257.71	35	96.06	1.257	0.68	1.48	0.516079	0.295343	0.536756	0.929619	0.775855	0.939676	87.43	32.64	49.42	99.3	124.9	79.4	96.4	64.59	52.66	33.28	47.42	High	High	High	High	High	High	High	High	High	High	High	High	High	High	High	High
	INLSEEDLTMR		0.000150789	9.03871e-05	1	1	390	Q4WGR6	mRNA transport regulator (Mtr10), putative OS=Neosartorya fumigata (strain ATCC MYA-4609 / Af293 / CBS 101355 / FGSC A1100) OX=330879 GN=AFUA_7G05970 PE=4 SV=1 UPId=UP000002530 PPId=UP000002530	Q4WGR6 [163-173]		Q4WGR6	0	1320.65	193.1	125.4	103.1	105.7	102.8	52.2	100.4	101.8	86.2	98.4	108.9	91.9	111.1	9.1	115.3	94.8	2.43837e+07	1.86644e+07	18891607	1.97071e+07	1.98721e+07	8.23984e+06	1.46671e+07	1.48297e+07	1.02425e+07	1.28931e+07	17401894	15309801	1.17041e+07	752250	1.68847e+07	1.80766e+07	3	3	3	3	3	2	3	3	3	3	3	3	3	1	3	3		High	High	High	High	High	2	2	2	2	2	1	0.4551	0.82	0.5265	0.4559	0	0	0	0	0	1	1	1	1	1	660.827	660.825	660.827	660.827	660.827	0	-2.15	0.91	0.13	0.36	0	-0.00142	0.0006	9e-05	0.00024	83.2459	83.0963	83.9913	83.735	83.7199	1.91e-05	1.293e-06	3.671e-06	1.521e-06	4.872e-07	5.316e-05	4.862e-06	8.385e-06	1.037e-05	1.418e-06	2.04	1.78	0.45	0	483.1	1	0.01	245.34	245.34	50	84.28	0.716	0.826	0.718	0.433641	0.556108	0.750431	0.895035	0.949053	0.99144	45.2	20.07	44.98	111.3	97.7	91.9	99.2	31.9	27.68	10.12	60.27	High	High	High	High	High	High	High	High	High	High	High	High	High	High	High	High
	QLILAQGQVLTQR		0.000175706	0.000101679	1	1	319	Q4WGR6	mRNA transport regulator (Mtr10), putative OS=Neosartorya fumigata (strain ATCC MYA-4609 / Af293 / CBS 101355 / FGSC A1100) OX=330879 GN=AFUA_7G05970 PE=4 SV=1 UPId=UP000002530 PPId=UP000002530	Q4WGR6 [853-865]		Q4WGR6	0	1467.86	72.7	132.6	129.4	154.5	124.6	102.6	68.3	58	104.5	36.1	95.3	133.1	114.2	62.1	104.4	107.6	3.13613e+06	6.74493e+06	8104220	9844402	8.23405e+06	5.52969e+06	3.40889e+06	2885862	4.24168e+06	1.61717e+06	5.20477e+06	7.57765e+06	4.11153e+06		5.22555e+06	7.01452e+06	3	3	3	3	3	2	3	2	3	1	3	3	3		3	3		High	High	High	High	High	3	3	3	3	3	1	0.064	1	0.4423	0.5127	0	0	0	0	0	1	1	1	1	1	489.96	489.96	489.96	489.96	489.96	0	0.04	0.04	0.04	0.04	0	2e-05	2e-05	2e-05	2e-05	84.4039	84.5641	84.5641	84.5641	84.5641	2.706e-06	9.375e-06	7.102e-05	1.918e-05	4.872e-07	1.443e-05	5.709e-05	0.0007868	6.996e-05	1.1e-06	1.97	1.25	0.07	0	111.1	26	7.29	108.61	108.61	10	85.3	0.639	0.797	0.75	0.347646	0.568988	0.700448	0.829823	0.953123	0.984086	62.16	39.07	44.4	124.6	79.6	94.9	100.9	28.54	34.86	44.14	24.37	High	High	High	High	High	High	High	High	High	High	High	High	High	High	High	High
	IIFDLDQLPPESVVALR		0.000245527	0.000101679	1	1	52	Q4WGR6	mRNA transport regulator (Mtr10), putative OS=Neosartorya fumigata (strain ATCC MYA-4609 / Af293 / CBS 101355 / FGSC A1100) OX=330879 GN=AFUA_7G05970 PE=4 SV=1 UPId=UP000002530 PPId=UP000002530	Q4WGR6 [76-92]		Q4WGR6	0	1925.07	22.2	82.4	205.3	26.8	15.5	13.8	7.7	9.5	46.3	55.5	24.8	34.2	237.3	428.6	197.5	192.7	355198	1.55242e+06	4.76523e+06	633021		276194		176092	696348	920536	502145	721199	3.16654e+06	4.48048e+06	3.66199e+06		1	3	2	2		2		1	3	3	1	3	3	3	3			High	High	n/a	High	High	3	3		3	3	1	0.2711		0.7388	0.5325	0	0		0	0	1	1		1	1	642.364	642.365		642.363	642.363	0.96	3.29		-0.02	-0.02	0.00062	0.00211		-1e-05	-1e-05	119.575	119.648		119.569	119.569	4.8e-06	1.526e-05		2.176e-05	4.872e-07	1.962e-05	9.401e-05		9.056e-05	1.386e-07	2.31	1.66	0.27	0	479	1	1.17	149.06	149.06		120.16	0.244	0.927	6.116	0.0249536	0.70386	0.0499558	0.149565	0.984215	0.27749	81.91	69	68.35	59.7	14.6	50.5	275.1	101.28	31.22	33.5	42.25	Peak Found	High	High	Peak Found	n/a	Peak Found	n/a	Peak Found	Peak Found	High	Peak Found	Peak Found	High	High	High	n/a
	TQAHEFLEK		0.000250554	0.000101679	1	1	163	Q4WGR6	mRNA transport regulator (Mtr10), putative OS=Neosartorya fumigata (strain ATCC MYA-4609 / Af293 / CBS 101355 / FGSC A1100) OX=330879 GN=AFUA_7G05970 PE=4 SV=1 UPId=UP000002530 PPId=UP000002530	Q4WGR6 [32-40]		Q4WGR6	0	1102.55	69.9	53.8	128	70.1	40.6	372.2	70.6	102.3	55.2	52.9	198.9	164.3	57.8	32.2	58.5	72.7	1.37548e+07	1.24777e+07	3.65693e+07	2.03644e+07	1.22336e+07	91478410	1.60772e+07	2.32375e+07	10216283	1.08047e+07	49524072	4.26547e+07	9.49903e+06	4.14499e+06	1.33573e+07	2.16119e+07	6	5	6	6	6	6	6	4	4	4	6	6	5	6	6	6		High	High	High	High	High	2	3	3	3	2	1	0.491	0.9231	0.6717	0.3333	0	0	0	0	0	1	1	1	1	1	551.78	368.189	368.189	368.189	551.78	0	-0.27	-0.27	-0.27	0.31	0	-0.0001	-0.0001	-0.0001	0.00017	27.7022	28.1066	28.1066	28.1066	28.6268	4.8e-06	2.502e-05	2.074e-05	2.239e-05	4.872e-07	2.002e-05	0.0001693	0.0001978	0.0001005	2.792e-06	1.47	2.22	0.49	0	477.3	2	0.08	227.45	227.45	26	29.11	0.921	1.236	0.704	0.906261	0.644095	0.730932	0.993129	0.973874	0.988807	93.1	45.82	36.85	90.8	110.3	123.5	75.5	40.55	104.22	63.64	30.47	High	High	High	High	High	High	High	High	High	High	High	High	High	High	High	High
	DVDESVSVIQALYPR		0.00043796	0.000120986	1	1	307	Q4WGR6	mRNA transport regulator (Mtr10), putative OS=Neosartorya fumigata (strain ATCC MYA-4609 / Af293 / CBS 101355 / FGSC A1100) OX=330879 GN=AFUA_7G05970 PE=4 SV=1 UPId=UP000002530 PPId=UP000002530	Q4WGR6 [256-270]		Q4WGR6	0	1690.86	147.9	64.9	86.5	93.6	87.1	59.7	104.7	140.6	69.4	127.1	151.2	166.3	83.2	59.5	77	81.2	6.06086e+06	3.13472e+06	5.14692e+06	5.66718e+06	5.46794e+06	3.05596e+06	4.96419e+06	6.65011e+06	2.67486e+06	5.40103e+06	7.84063e+06	8.99578e+06	2.84724e+06		3.66112e+06	5.02448e+06	3	3	3	3	3	3	3	3	3	3	3	4	3		4	3		High	High	High	High	High	3	3	3	3	3	1	0.0263	1	0.3344	0.2125	0	0	0	0	0	1	1	1	1	1	564.293	564.292	564.293	564.293	564.293	0	-1.35	-0.01	-0.01	0.12	0	-0.00076	-1e-05	-1e-05	7e-05	113.402	113.668	113.754	113.754	113.486	1.249e-05	5.596e-05	1.299e-05	3.535e-05	4.872e-07	3.29e-05	0.0003991	6.954e-05	0.0001786	1.252e-05	0.8	1.14	0.02	0	588.2	2	9.89	134.52	134.52	6	114.2	1.055	1.762	0.879	0.993661	0.256635	0.794692	0.999998	0.728595	0.995287	42.27	8.85	4.09	89.3	94.7	137.5	78.5	35.91	34.56	33.16	14.36	High	High	High	High	High	High	High	High	High	High	High	High	High	n/a	High	High
	MVDPEENTVLSQIIPLIVQIPNQEK		0.000492871	0.000135138	1	1	16	Q4WGR6	mRNA transport regulator (Mtr10), putative OS=Neosartorya fumigata (strain ATCC MYA-4609 / Af293 / CBS 101355 / FGSC A1100) OX=330879 GN=AFUA_7G05970 PE=4 SV=1 UPId=UP000002530 PPId=UP000002530	Q4WGR6 [465-489]		Q4WGR6	0	2847.52																																																	No Quan Values	High	n/a	n/a	High	High	4			4	4	1			0.7214	0.3297	0			0	0	1			1	1	712.635			712.635	712.635	0.95			0.95	0.95	0.00067			0.00068	0.00068	127.556			127.556	127.556	1.878e-05			2.34e-05	4.872e-07	4.896e-05			0.0001035	1.584e-07	1.82							144.68	144.68																							n/a	n/a	High	High	High	n/a	High	n/a	n/a	n/a	High	High	n/a	n/a	High	High
	GLVEAVLECCAR	2xCarbamidomethyl [C9; C10]	0.000638637	0.000135138	1	1	38	Q4WGR6	mRNA transport regulator (Mtr10), putative OS=Neosartorya fumigata (strain ATCC MYA-4609 / Af293 / CBS 101355 / FGSC A1100) OX=330879 GN=AFUA_7G05970 PE=4 SV=1 UPId=UP000002530 PPId=UP000002530	Q4WGR6 [317-328]		Q4WGR6	0	1376.67	96.1	53.2	184.4	175.3	75.9	73.9	155.2	135.4	60.9	68.2	234.4	137.5	22.6	5.1	63.4	58.5	11997218	7.82411e+06	33391368	32298647	1.44908e+07	11522236	22409528	19502236	7.15381e+06	8.82731e+06	37013396	22636146	2.35375e+06	415520	9.17345e+06	11015893	2	2	2	2	2	2	3	2	2	2	2	2	2	1	3	2		High	High	High	n/a	High	2	2	2		2	1	0.1853	1		0.4342	0	0	0		0	1	1	1		1	688.837	689.833	688.837		688.837	0	1447.13	0.84		0.37	0	0.9961	0.00058		0.00026	94.3421	94.5804	94.7461		94.7353	1.607e-05	2.266e-05	4.67e-05		4.872e-07	4.546e-05	0.0001363	0.0004962		1.027e-05	1.52	2.32	0.18	0	601.6	1	0.01			5	95.31	0.815	0.999	0.28	0.650814	0.960821	0.0729452	0.964617	0.999975	0.362609	6.49	36.64	27.93	142.5	111.3	106.3	39.9	49.74	37.65	64.3	75.37	Peak Found	High	High	High	Peak Found	Peak Found	High	Peak Found	Peak Found	Peak Found	Peak Found	Peak Found	Peak Found	High	High	High
	LLDCITSWMR	1xCarbamidomethyl [C4]	0.000507173	0.000135138	1	1	157	Q4WGR6	mRNA transport regulator (Mtr10), putative OS=Neosartorya fumigata (strain ATCC MYA-4609 / Af293 / CBS 101355 / FGSC A1100) OX=330879 GN=AFUA_7G05970 PE=4 SV=1 UPId=UP000002530 PPId=UP000002530	Q4WGR6 [205-214]		Q4WGR6	0	1294.63	11.1	84.7	121.1	124.4	118.1	68.1	85.9	21.7	53.4	39.7	70.4	47.8	96.3	259.2	164.9	233	275715	2.47099e+06	4.35411e+06	4.55058e+06	4479997	2.10714e+06	2.46271e+06	618791	1.24545e+06	1.01912e+06	2.20755e+06	1.5629e+06	1.99155e+06	4.19645e+06	4.73709e+06	8714073	1	3	3	3	3	3	3	1	3	3	3	2	1	2	2	3		High	High	High	High	High	2	2	2	2	2	1	0.3214	1	0.7972	0.6591	0	0	0	0	0	1	1	1	1	1	647.818	647.818	647.818	647.818	647.818	0	0.62	0.62	0.62	0.62	0	0.0004	0.0004	0.0004	0.0004	109.028	108.923	108.923	108.923	108.923	1.803e-05	6.029e-06	9.624e-06	1.252e-05	4.872e-07	4.752e-05	4.738e-05	2.368e-05	5.523e-05	6.504e-06	2.2	1.4	0.32	0	433.5	1	0.23	183.71	183.71	8	109.3	0.756	0.522	2.395	0.652468	0.219087	0.226729	0.964637	0.672755	0.701844	73.68	35.02	52.63	95.4	72.1	47.7	184.8	61.69	54.82	24.65	38.8	High	High	High	High	High	High	High	High	High	High	High	High	High	High	High	High
	ITEFAEAEDTDAFK		0.000688256	0.000168957	1	1	21	Q4WGR6	mRNA transport regulator (Mtr10), putative OS=Neosartorya fumigata (strain ATCC MYA-4609 / Af293 / CBS 101355 / FGSC A1100) OX=330879 GN=AFUA_7G05970 PE=4 SV=1 UPId=UP000002530 PPId=UP000002530	Q4WGR6 [278-291]		Q4WGR6	0	1586.72	193.4	26.7	107.6	90.3	37.2	79.8	204.3	151.2	25.8	188.8	239.2	186.8	25.3	5.7	4.3	33.7	3.95463e+06	643893	3.1922e+06	2.72806e+06	1164284	2.0382e+06	4834158	3.56627e+06	495813	4.00403e+06	6187543	5.03945e+06	430912			1.04028e+06	2	1	2	2	1	2	2	2	1	2	2	2	1			1		High	n/a	n/a	Medium	High	2			3	3	1			0.3513	0.3778	0			0	0	1			1	1	793.865			529.579	529.579	0			-0.47	0.47	0			-0.00025	0.00025	84.5128			84.7468	84.7506	1.847e-05			0.04343	0.007653	4.827e-05			0.4852	0.1189	1.35							45.23	45.23		85.11	1.783	2.144	0.167	0.345053	0.207508	0.0353781	0.828199	0.654816	0.21439	54.95	72.27	61.48	96.6	107.6	184	11.7	65.74	62.85	57.95	84.42	Peak Found	High	High	High	High	High	High	Peak Found	Peak Found	Peak Found	Peak Found	High	High	n/a	High	High
	ILPEEVTEGR		0.000699834	0.000168957	1	1	665	Q4WGR6	mRNA transport regulator (Mtr10), putative OS=Neosartorya fumigata (strain ATCC MYA-4609 / Af293 / CBS 101355 / FGSC A1100) OX=330879 GN=AFUA_7G05970 PE=4 SV=1 UPId=UP000002530 PPId=UP000002530	Q4WGR6 [152-161]		Q4WGR6	0	1142.61	131.2	64.3	118.6	113.9	122.8	116.3	140.6	143	71.4	82.8	141.4	116.8	47.8	26.2	49.7	113.2	2.11406e+08	1.2208e+08	2.77376e+08	2.70894e+08	302889413	2.3404e+08	2.62216e+08	2.65864e+08	108279606	138321024	2.8829e+08	248327770	6.42523e+07	27574853	9.28404e+07	2.7533e+08	7	10	11	11	10	8	9	8	7	6	8	6	7	3	9	9		High	High	High	High	High	2	2	2	2	2	1	0.5181	0.9783	0.5242	0.4301	0	0	0	0	0	1	1	1	1	1	571.806	571.806	571.806	571.806	571.806	0	0.26	0.26	0.26	0.34	0	0.00015	0.00015	0.00015	0.00019	61.4023	61.3733	61.3733	61.3733	61.5409	1.99e-05	1.341e-05	1.064e-05	1.918e-05	4.872e-07	5.928e-05	6.795e-05	3.259e-05	7.027e-05	2.084e-05	1.93	1.67	0.52	0	439.8	1	0.02	220.65	220.65	46	62.73	1.22	1.106	0.413	0.451118	0.691965	0.187024	0.904975	0.982315	0.638714	19.45	17.95	11.01	117.8	133.2	99.7	49.4	27.47	10.07	31.04	63.37	High	High	High	High	High	High	High	High	High	High	High	High	High	High	High	High
	IVESPLMDVILK	1xOxidation [M7]	0.000838501	0.000168957	1	1	208	Q4WGR6	mRNA transport regulator (Mtr10), putative OS=Neosartorya fumigata (strain ATCC MYA-4609 / Af293 / CBS 101355 / FGSC A1100) OX=330879 GN=AFUA_7G05970 PE=4 SV=1 UPId=UP000002530 PPId=UP000002530	Q4WGR6 [221-232]		Q4WGR6	0	1372.78	108.8	104.2	103.1	111.5	112.9	37.6	91.3	52.6	120.1	138.9	81.8	97.1	88.1	136.9	101.2	114	4.66061e+06	5.25809e+06	6.40573e+06	7.04803e+06	7.40066e+06	2.01266e+06	4.52528e+06	2.59983e+06	4.83928e+06	6.16732e+06	4.43375e+06	5.48574e+06	3.14895e+06	3.83064e+06	5.02258e+06	7.36901e+06	5	5	5	4	6	1	4	3	5	6	4	6	4	6	4	5		High	High	High	High	High	2	2	2	2	2	1		1	0.3604	0.354	0	0.0092	0	0	0	1	2	1	1	1	686.891	686.889	686.889	686.889	686.889	0	-2.83	-2.83	-2.83	-2.83	0	-0.00194	-0.00194	-0.00194	-0.00194	100.228	100.154	100.154	100.154	100.154	1.91e-05	0.009898	0.002163	0.0008533	4.378e-06	5.67e-05	0.1365	0.01986	0.008647	4.1e-05	1.61	1.08	0.09	0	379	5	3.71	160.11	160.11	4	100.71	0.647	0.981	1.002	0.478374	0.875624	0.979298	0.918203	0.998473	0.999995	55.34	26.71	15.74	108.9	70.9	110.4	109.8	3.69	47	22.95	18.88	High	High	High	High	High	High	High	High	High	High	High	High	High	High	High	High
	EFAEGAEFVDR		0.000780413	0.000168957	1	1	159	Q4WGR6	mRNA transport regulator (Mtr10), putative OS=Neosartorya fumigata (strain ATCC MYA-4609 / Af293 / CBS 101355 / FGSC A1100) OX=330879 GN=AFUA_7G05970 PE=4 SV=1 UPId=UP000002530 PPId=UP000002530	Q4WGR6 [724-734]		Q4WGR6	0	1269.57	154	63.9	129.3	120.7	132.4	100.7	146.1	148.7	55.6	58.6	152.3	128.7	30.4	31.8	25.5	121.2	21377723	1.0463e+07	2.60635e+07	24747736	2.81368e+07	1.74603e+07	2.34794e+07	2.38315e+07	7.25856e+06	8.44413e+06	26750561	2.35817e+07	3.52541e+06		4.10822e+06	2.54197e+07	6	6	6	6	6	6	6	6	5	3	6	6	3		2	6		High	High	n/a	n/a	High	2	2			2	1	0.4088			0.4071	0	0			0	1	1			1	635.291	636.801			635.292	0	2379.02			2.05	0	1.51017			0.0013	75.2475	76.1413			76.1865	1.91e-05	0.0001718			4.872e-07	5.351e-05	0.001506			4.621e-06	2.26	1.81	0.41	0	436.1	2	0.05				76.79	1.18	0.989	0.313	0.676368	0.909285	0.108502	0.968987	0.999478	0.466811	23.41	17.68	87.06	130.8	145.6	91	32.6	32.54	16.71	49.72	88.2	High	High	High	High	High	High	High	High	High	High	High	High	High	n/a	High	High
	LFCDPIMAR	1xCarbamidomethyl [C3]	0.000928676	0.000186608	1	1	256	Q4WGR6	mRNA transport regulator (Mtr10), putative OS=Neosartorya fumigata (strain ATCC MYA-4609 / Af293 / CBS 101355 / FGSC A1100) OX=330879 GN=AFUA_7G05970 PE=4 SV=1 UPId=UP000002530 PPId=UP000002530	Q4WGR6 [597-605]		Q4WGR6	0	1122.54	195.3	131	139.5	107.2	74.9	60.8	54.9	48.5	62.3	57.2	83.6	104.1	132	79.9	146.5	122.4	1.63528e+07	1.29222e+07	1.69504e+07	1.32475e+07	9.59828e+06	6.3516e+06	5.31528e+06	4.67992e+06	4.90533e+06	4.96448e+06	8.8554e+06	1.14939e+07	9.22009e+06	4374077	1.42231e+07	1.54743e+07	6	6	6	5	6	6	3	4	3	5	6	5	6	3	4	6		High	High	High	High	High	2	2	2	2	2	1	0.1077	1	0.6086	0.4675	0	0	0	0	0	1	1	1	1	1	561.775	561.776	561.775	561.775	561.775	0	0.44	0.16	0.16	-0.16	0	0.00025	9e-05	9e-05	-9e-05	85.3742	85.5266	84.8397	84.8397	85.3829	2.18e-05	2.339e-05	1.269e-05	3.456e-05	5.208e-06	7.356e-05	0.0001553	4.447e-05	0.0001685	4.276e-05	1.54	1.3	0.11	0	239.8	18	0.76	186.83	186.83	19	57.67	0.422	0.512	0.842	0.0771384	0.0906518	0.866223	0.355977	0.393977	0.999995	12.09	47.81	37.76	137.9	58.9	73.6	129.6	26.06	18.89	27.99	23.81	High	High	High	High	High	High	High	High	High	Peak Found	High	High	High	High	High	High
	EGCFLWATDAVVR	1xCarbamidomethyl [C3]	0.00123113	0.000251606	1	1	26	Q4WGR6	mRNA transport regulator (Mtr10), putative OS=Neosartorya fumigata (strain ATCC MYA-4609 / Af293 / CBS 101355 / FGSC A1100) OX=330879 GN=AFUA_7G05970 PE=4 SV=1 UPId=UP000002530 PPId=UP000002530	Q4WGR6 [711-723]		Q4WGR6	0	1523.73																																																	No Quan Values	High	High	n/a	High	High	2	2		2	2	1	0.0935		0.3318	0.4375	0	0		0	0	1	1		1	1	762.369	762.37		762.37	762.369	0	0.52		0.52	-0.27	0	0.0004		0.0004	-0.0002	104.24	104.433		104.433	104.326	3.81e-05	0.006224		0.001886	4.872e-07	0.0001173	0.08654		0.02004	1.151e-06	0.96	1.07	0.09	0	133.2	15	4.61	79.11	79.11																							n/a	High	High	High	High	n/a	n/a	n/a	High	n/a	n/a	n/a	n/a	n/a	High	n/a
	KINLSEEDLTMR		0.00153865	0.000338427	1	1	27	Q4WGR6	mRNA transport regulator (Mtr10), putative OS=Neosartorya fumigata (strain ATCC MYA-4609 / Af293 / CBS 101355 / FGSC A1100) OX=330879 GN=AFUA_7G05970 PE=4 SV=1 UPId=UP000002530 PPId=UP000002530	Q4WGR6 [162-173]		Q4WGR6	1	1448.74																																																	No Quan Values	High	Low	n/a	n/a	Medium	2	4			3	1	0.2338			0.2789	0	0			0	1	1			1	724.874	363.438			483.585	0	1372			-0.02	0	0.49692			-1e-05	67.7003	23.1559			69.0328	2.757e-05	0.3443			0.02417	9.134e-05	0.9865			0.3756	1.9	1.54	0.23	0	274.2	27	8.91																									n/a	High	High	n/a	High	High	High	High	High	High	n/a	n/a	High	n/a	n/a	High
	VAFTDVFSK		0.00145767	0.000338427	1	1	635	Q4WGR6	mRNA transport regulator (Mtr10), putative OS=Neosartorya fumigata (strain ATCC MYA-4609 / Af293 / CBS 101355 / FGSC A1100) OX=330879 GN=AFUA_7G05970 PE=4 SV=1 UPId=UP000002530 PPId=UP000002530	Q4WGR6 [359-367]		Q4WGR6	0	1013.53	79.9	112.7	85.6	90.7	76.6	66.3	50.8	63.9	82.6	80.5	69.1	77.9	175.6	250.1	167.9	69.8	5.12261e+07	8.51046e+07	7.95675e+07	8.58405e+07	75111086	5.30458e+07	3.76849e+07	4.72166e+07	4.97879e+07	5.34827e+07	5.60327e+07	6.58466e+07	9.39171e+07	1.04749e+08	1.24719e+08	6.75511e+07	5	4	5	5	5	4	6	6	4	6	5	5	5	5	6	5		High	High	High	High	High	2	2	2	2	2	1	0.5122	1	0.7215	0.7652	0	0	0	0	0	1	1	1	1	1	507.269	507.269	507.268	507.269	507.269	0	0.3	-0.59	0.3	-0.4	0	0.00015	-0.0003	0.00015	-0.0002	90.3639	90.0003	90.0019	90.0003	90.0133	3.385e-05	1.341e-05	1.357e-05	2.575e-05	1.419e-06	0.0001056	8.035e-05	7.919e-05	0.0001248	2.501e-05	2.3	1.64	0.51	0	556.9	1	0.02	208.77	208.77	64	90.81	0.647	0.833	2.076	0.355921	0.603039	0.210645	0.838924	0.963324	0.677293	13.93	14.61	9.41	87.2	64.4	78.4	170	15.55	16.44	7.63	44.61	High	High	High	High	High	High	High	High	High	High	High	High	High	High	High	High
	TAMIPLLPTLAQSIANGFETSR		0.00264159	0.000474686	1	1	5	Q4WGR6	mRNA transport regulator (Mtr10), putative OS=Neosartorya fumigata (strain ATCC MYA-4609 / Af293 / CBS 101355 / FGSC A1100) OX=330879 GN=AFUA_7G05970 PE=4 SV=1 UPId=UP000002530 PPId=UP000002530	Q4WGR6 [689-710]		Q4WGR6	0	2331.24	96.8	112.2	153.6	125	68.8	132.2	68.5	83.4	55.1	40.5	99.8	48.8	198.6	69.9	149.2	97.5		1.02212e+06						744160	400579		976014		1.2811e+06	353126		1.13735e+06		1						1	1		1		1	1		1		Low	High	n/a	n/a	n/a	4	3				1	0.1007				0	0				1	1				583.565	778.079				0	422.35				0	0.3282				119.681	123.365				0.3872	1.607e-05				0.9323	0.0001022					1.49	0.1	0	680.3	1	2.88				123.73	0.689	0.472	0.87	0.536505	0.174162	0.747448	0.937459	0.595752	0.991188	33.14	35.7	38.03	129.2	82.6	56.6	131.6	19.77	34.14	43.42	44.25	n/a	Peak Found	n/a	n/a	n/a	n/a	n/a	Peak Found	High	n/a	Peak Found	High	High	Peak Found	High	Peak Found
	IMNLANNASDEQGQR	1xOxidation [M2]	0.00327881	0.000541196	1	1	28	Q4WGR6	mRNA transport regulator (Mtr10), putative OS=Neosartorya fumigata (strain ATCC MYA-4609 / Af293 / CBS 101355 / FGSC A1100) OX=330879 GN=AFUA_7G05970 PE=4 SV=1 UPId=UP000002530 PPId=UP000002530	Q4WGR6 [606-620]		Q4WGR6	0	1676.77																																																	No Quan Values	High	High	High	High	High	3	3	3	3	3	1	0.3437	1	0.6023	0.6701	0	0	0	0	0	1	1	1	1	1	559.594	559.594	559.594	559.594	559.594	0.2	0.9	0.9	0.2	0.9	0.00011	0.0005	0.0005	0.00011	0.0005	37.1125	37.0556	37.0556	37.1125	37.0556	0.0002306	4.126e-05	2.529e-05	2.575e-05	4.872e-07	0.001065	0.000276	0.0002658	0.0001272	1.867e-05	1.94	1.92	0.35	0	323.6	1	0.38	137.1	137.1	12																						n/a	n/a	High	High	High	n/a	n/a	n/a	n/a	n/a	n/a	n/a	n/a	n/a	n/a	High
	LFCDPIMAR	1xCarbamidomethyl [C3]; 1xOxidation [M7]	0.00530555	0.00078021	1	1	65	Q4WGR6	mRNA transport regulator (Mtr10), putative OS=Neosartorya fumigata (strain ATCC MYA-4609 / Af293 / CBS 101355 / FGSC A1100) OX=330879 GN=AFUA_7G05970 PE=4 SV=1 UPId=UP000002530 PPId=UP000002530	Q4WGR6 [597-605]		Q4WGR6	0	1138.54	67	119	169.1	177.1	58.5	106.3	59.8	78.8	72.1	97.4	97.9	112.7	75.6	28.7	91.3	188.8	1.2068e+06	2.52668e+06	4.42293e+06	4.71268e+06	1.61399e+06	2.3923e+06	1.2472e+06	1.63917e+06	1.22168e+06	1.8195e+06	2.23237e+06	2.67953e+06	1.1367e+06	337466	1.90807e+06	5.13695e+06	2	3	3	3	2	3	1	3	2	2	2	2	2	1	2	3		High	High	High	High	High	2	2	2	2	2	1	0.1313	1	0.4235	0.3714	0	0	0	0	0	1	1	1	1	1	569.773	569.773	569.773	569.773	569.773	0	0.08	0.81	0.08	0.08	0	5e-05	0.00046	5e-05	5e-05	76.2286	76.0176	76.3536	76.0176	76.0176	7.069e-05	0.0001074	0.0003032	5.987e-05	3.189e-06	0.0002098	0.0008102	0.003126	0.0003794	3.075e-05	1.05	0.99	0.13	0	48	43	6.65	203.49	203.49	7	76.44	0.624	0.722	0.759	0.42165	0.448944	0.668198	0.886437	0.904201	0.977168	52.12	28.18	54.32	145	70.2	99.8	84.9	38.34	29.43	17.76	70.03	High	High	High	High	High	High	High	High	High	High	High	High	Peak Found	Peak Found	High	High
	LVDIMVK		0.00643707	0.000862497	1	1	388	Q4WGR6	mRNA transport regulator (Mtr10), putative OS=Neosartorya fumigata (strain ATCC MYA-4609 / Af293 / CBS 101355 / FGSC A1100) OX=330879 GN=AFUA_7G05970 PE=4 SV=1 UPId=UP000002530 PPId=UP000002530	Q4WGR6 [368-374]		Q4WGR6	0	817.485																																																	No Quan Values	High	High	High	High	High	2	2	2	2	2	1	0.3478	0.8571	0.4606	0.2353	0	0	0	0	0	1	1	1	1	1	409.246	409.246	409.246	409.246	409.246	0	0	0.02	-0.18	-0.21	0	0	1e-05	-7e-05	-9e-05	70.4668	70.4092	70.391	70.6056	70.5735	0.000206	0.0002374	6.717e-05	0.0001892	0.0001583	0.0009086	0.00252	0.000707	0.001637	0.001359	1.19	1.38	0.34	0	407.7	3	0.3	185.04	185.04	35																						High	High	High	High	High	High	High	High	High	High	High	High	High	High	High	High
	HSMGDVLK	1xOxidation [M3]	0.00738601	0.000965917	1	1	37	Q4WGR6	mRNA transport regulator (Mtr10), putative OS=Neosartorya fumigata (strain ATCC MYA-4609 / Af293 / CBS 101355 / FGSC A1100) OX=330879 GN=AFUA_7G05970 PE=4 SV=1 UPId=UP000002530 PPId=UP000002530	Q4WGR6 [404-411]		Q4WGR6	0	902.44	52	86.1	36	33.7	18.7	129.3	42.9	111.1	187.2	129.8	181	137.7	201.4	116	108.5	28.6	64344.3	125357	64600.8	61495	35319.2	199586	61373.2	158470	217778	166391	283048	224540	207781	93696.7	155559	53422.6	3	3	3	3	2	3	3	3	3	3	3	3	3	3	3	3		High	High	High	High	High	2	2	2	2	2	1	0.4583	0.5789	0.4785	0.5204	0	0	0	0	0	1	1	1	1	1	451.724	451.723	451.723	451.723	451.724	0	-1.15	-1.15	-1.15	0.15	0	-0.00052	-0.00052	-0.00052	7e-05	19.1672	19.0706	19.0706	19.0706	19.1672	8.32e-05	0.0006333	0.0009782	0.0001996	1.389e-05	0.0002565	0.006971	0.01006	0.001744	7.249e-05	1.96	1.92	0.46	0	238.4	3	0.01	340.6	340.6	38	19.86	1.338	3.834	2.016	0.858166	0.165041	0.534039	0.989749	0.57822	0.939174	63.38	27.94	79.62	45.3	72.2	165.1	117.4	46.5	70.32	18.48	62.15	Peak Found	Peak Found	Peak Found	Peak Found	Peak Found	High	Peak Found	High	High	High	High	High	High	Peak Found	Peak Found	Peak Found
	FQAIMALAR	1xOxidation [M5]	0.00802557	0.00104258	1	1	29	Q4WGR6	mRNA transport regulator (Mtr10), putative OS=Neosartorya fumigata (strain ATCC MYA-4609 / Af293 / CBS 101355 / FGSC A1100) OX=330879 GN=AFUA_7G05970 PE=4 SV=1 UPId=UP000002530 PPId=UP000002530	Q4WGR6 [492-500]		Q4WGR6	0	1036.56	121.4	108.8	120.8	129.2	149.3	103.8	58.9	22.2	101.9	69.8	45.9	54.8	122.8	47.5	216.7	126.2		1.12734e+06	1.54159e+06	1.67732e+06	2.0091e+06	1.1392e+06	599442	225098	843171	636702	510947	635815	901095	272773	2.20899e+06	1.67523e+06		3	3	3	3	2	2	1	3	2	2	3	3	2	3	3		High	n/a	n/a	Low	High	2			3	2	1			0.0353	0.255	0			0	0	1			1	1	518.784			346.19	518.784	0			-6.62	-0.08	0			-0.00229	-4e-05	72.1427			35.0892	72.3267	8.544e-05			0.458	0.0003008	0.0002695			0.9865	0.002741	1.49							64.29	64.29		72.41	0.682	0.522	0.994	0.484529	0.222686	0.909425	0.921436	0.677812	0.999995	62.54	44.64	34.37	125.6	81.1	64.2	129.1	7.01	65.93	36.1	53.97	n/a	Peak Found	Peak Found	High	High	High	Peak Found	High	High	High	Peak Found	Peak Found	Peak Found	Peak Found	High	High
	LFAEAGEAWVVMIAR		0.008452	0.00110868	1	1	35	Q4WGR6	mRNA transport regulator (Mtr10), putative OS=Neosartorya fumigata (strain ATCC MYA-4609 / Af293 / CBS 101355 / FGSC A1100) OX=330879 GN=AFUA_7G05970 PE=4 SV=1 UPId=UP000002530 PPId=UP000002530	Q4WGR6 [296-310]		Q4WGR6	0	1662.87																																																	No Quan Values	High	n/a	n/a	n/a	High	3				3	1				0.4516	0				0	1				1	554.961				554.961	0				1.52	0				0.00084	118.527				118.766	8.741e-05				2.027e-05	0.0002787				0.0001002	2.17																															High	High	High	High	n/a	High	High	High	High	n/a	High	High	n/a	High	High	High
	QYVTLDR		0.00951389	0.00121831	1	1	402	Q4WGR6	mRNA transport regulator (Mtr10), putative OS=Neosartorya fumigata (strain ATCC MYA-4609 / Af293 / CBS 101355 / FGSC A1100) OX=330879 GN=AFUA_7G05970 PE=4 SV=1 UPId=UP000002530 PPId=UP000002530	Q4WGR6 [347-353]		Q4WGR6	0	894.468	59.7	121.4	70.1	72.8	34.2	54.3	54	38.5	74.6	51.2	45.2	59.8	193.1	448	182	41	6.65524e+06	1.5943e+07	1.13423e+07	1.1989e+07	5.83752e+06	7.55819e+06	6.96328e+06	4.95071e+06	7.82199e+06	5.914e+06	6.37555e+06	8.8014e+06	1.79642e+07	3.26403e+07	2.35208e+07	6.90065e+06	6	6	6	6	4	5	6	6	6	6	6	6	6	6	6	5		High	High	High	High	High	2	2	2	2	2	1	0.1656	0.5909	0.3655	0.3991	0	0	0	0	0	1	1	1	1	1	447.738	447.738	447.738	447.738	447.738	0	-0.18	0.14	-0.18	0.13	0	-8e-05	6e-05	-8e-05	6e-05	45.4105	45.7026	45.4871	45.7026	45.8952	0.0001925	0.0002909	0.0001069	0.0003084	0.0002825	0.0008256	0.003282	0.001161	0.002986	0.001856	2.33	1.57	0.16	0	795.1	2	0.32	202.33	202.33	22	46.29	0.55	0.728	2.898	0.255999	0.447288	0.124123	0.733388	0.903043	0.507591	20.1	40.48	28.92	79.4	50.7	61.5	208.4	33.95	23.03	22.11	78.44	High	High	High	High	High	High	High	High	High	High	High	High	High	High	High	High
	ILPEEVTEGRK		0.0180481	0.00203382	1	1	9	Q4WGR6	mRNA transport regulator (Mtr10), putative OS=Neosartorya fumigata (strain ATCC MYA-4609 / Af293 / CBS 101355 / FGSC A1100) OX=330879 GN=AFUA_7G05970 PE=4 SV=1 UPId=UP000002530 PPId=UP000002530	Q4WGR6 [152-162]		Q4WGR6	1	1270.7																																																	No Quan Values	High	Low	n/a	n/a	Low	3	2			2	1	0.0778			0.1474	0	0			0	1	1			1	424.238	636.865			635.856	0	1591.39			3.26	0	1.01109			0.00207	43.421	103.883			127.72	0.000129	0.4215			0.4108	0.0004439	1			0.9077	0.95	0.91	0.08	0	211.1	10	11.2																									n/a	n/a	n/a	n/a	High	n/a	n/a	n/a	High	High	n/a	n/a	n/a	n/a	n/a	High
	LFAATTLK		0.0230288	0.00247252	1	1	368	Q4WGR6	mRNA transport regulator (Mtr10), putative OS=Neosartorya fumigata (strain ATCC MYA-4609 / Af293 / CBS 101355 / FGSC A1100) OX=330879 GN=AFUA_7G05970 PE=4 SV=1 UPId=UP000002530 PPId=UP000002530	Q4WGR6 [66-73]		Q4WGR6	0	864.519	94.6	106.3	132	117.7	80.4	117.8	113.6	124.4	110.7	123.5	110.4	108.7	70.8	0.5	73.5	115	2.00113e+07	2.65071e+07	4.05409e+07	3.6786e+07	2.60387e+07	3.11245e+07	2.78091e+07	3.03642e+07	2.20466e+07	27104970	29544425	3.03596e+07	1.2502e+07	69544.2	1.80299e+07	3.67581e+07	3	6	6	6	6	5	4	4	5	3	3	4	4	1	5	5		High	High	High	High	High	2	2	2	2	2	1	0.3789		0.1451	0.3289	0	0	0	0	0	1	1	1	1	1	432.763	432.763	432.763	432.763	432.763	0	-0.85	-0.79	-0.79	-0.85	0	-0.00037	-0.00034	-0.00034	-0.00037	62.9857	62.0055	62.17	62.17	62.0055	0.000145	0.0001504	0.0003698	0.000181	7.823e-05	0.0005201	0.001282	0.003874	0.001533	0.0005525	1.49	1.61	0.38	0	464	3	0.09	125.3	125.3	0	63.2	0.953	1.036	0.646	0.989223	0.938301	0.542358	0.999998	0.999952	0.942044	17.03	18.67	36.99	109.1	112.8	107.8	70.3	14.2	17.98	6.04	73.13	High	High	High	High	High	High	High	High	High	High	High	High	High	Peak Found	High	High
	YMIISYR	1xOxidation [M2]	0.0267495	0.00270298	1	1	281	Q4WGR6	mRNA transport regulator (Mtr10), putative OS=Neosartorya fumigata (strain ATCC MYA-4609 / Af293 / CBS 101355 / FGSC A1100) OX=330879 GN=AFUA_7G05970 PE=4 SV=1 UPId=UP000002530 PPId=UP000002530	Q4WGR6 [682-688]		Q4WGR6	0	961.481	45.7	33.1	60.4	67.4	38.6	98.8	67.9	50.1	107.1	96.2	70.6	150.6	151.2	240	206.5	115.9	513301	438538	984587	1.11772e+06		1.3854e+06	882136	649447	1.13234e+06	1.12035e+06	1.00254e+06	2.23123e+06	1.41705e+06	1.76203e+06	2.68888e+06	1.96516e+06	3	1	3	3		3	3	3	3	3	3	3	3	3	3	3		High	High	Low	High	High	2	2	2	2	2	1	0.0792	1	0.5146	0.2736	0	0	0	0	0	1	1	1	1	1	481.244	481.244	481.249	481.244	481.244	0	-1.48	9.6	-1.48	-0.79	0	-0.00071	0.00462	-0.00071	-0.00038	64.981	64.7645	39.2003	64.7645	65.4625	0.0001526	0.004043	0.1186	0.00555	0.0001153	0.0005718	0.05737	0.8962	0.06475	0.0008928	1.06	1.01	0.09	0	293.6	6	3.2	118.17	118.17	1	65.26	0.974	2.289	3.363	0.838323	0.309821	0.141636	0.988232	0.790734	0.548568	34.37	21.71	37.46	54	60	104.4	181.7	29.63	41.07	31.44	31.1	Peak Found	High	High	High	High	High	High	High	High	High	High	High	High	High	High	High
	LSSDAVR		0.129422	0.00992071	1	1	34	Q4WGR6	mRNA transport regulator (Mtr10), putative OS=Neosartorya fumigata (strain ATCC MYA-4609 / Af293 / CBS 101355 / FGSC A1100) OX=330879 GN=AFUA_7G05970 PE=4 SV=1 UPId=UP000002530 PPId=UP000002530	Q4WGR6 [773-779]		Q4WGR6	0	747.4	80.4	107.2	78.7	111.9	92.9	131.4	127.2	160.1	136.8	80.2	104.1	98.4	98.1	16.8	95.9	79.9	190498	299099	270441	391343	336795	388650	348489	437421	304756	196872	311768	307591	193854	26046.1	263208	285888	3	3	3	3	3	3	3	3	3	3	3	3	3	2	3	3		High	Low	High	High	High	2	2	2	2	2	1		0.25	0	0.0075	0	0	0	0	0	1	4	1	1	1	374.203	374.203	374.203	374.203	374.203	-1.02	-0.75	-0.45	-0.45	-0.24	-0.00038	-0.00028	-0.00017	-0.00017	-9e-05	21.7844	20.3038	21.8951	21.8951	21.5587	0.001458	0.05633	0.001121	0.006216	0.0001079	0.01159	0.7497	0.01133	0.07229	0.0007996	1.34	0.69	0	0	48.1	17	42.7	92.32	92.32	4	22.29	1.325	1.079	0.933	0.853033	0.913464	0.875763	0.989324	0.999478	0.999995	15.42	39.49	40.1	90.4	125.9	98.5	85.2	18.44	21.53	22.5	52.42	High	High	High	High	Peak Found	High	High	Peak Found	High	Peak Found	High	Peak Found	High	Peak Found	High	Peak Found
Q4WIG6	glutamine--tRNA ligase OS=Neosartorya fumigata (strain ATCC MYA-4609 / Af293 / CBS 101355 / FGSC A1100) OX=330879 GN=AFUA_2G01920 PE=3 SV=1 UPId=UP000002530 PPId=UP000002530	59	11232	36	32	0	664	74.2	7.2		0	0	2285.5	1877.69	11625	204323	4703.78	0	245.077	3.20619e+08	3.70233e+08	6.20683e+08	6.32436e+08	6.59164e+08	5.0358e+08	4.56019e+08	3.68857e+08	3.12163e+08	4.00817e+08	4.56866e+08	5.42044e+08	2.47838e+08	1.03549e+08	3.56577e+08	6.90122e+08	23	21	25	25	25	24	22	24	24	21	27	26	17	14	18	25	High	High	High	High	High	High	High	High	High	High	High	High	High	High	High	High	protein metabolism;RNA metabolism OR transcription;other metabolic processes	cytosol;mitochondrion	other molecular function	Pf00749, Pf03950	3506943	afm:AFUA_2G01920; Q4WIG6
	Sequence	Modifications	Qvality PEP	Qvality q-value	# Protein Groups	# Proteins	# PSMs	Master Protein Accessions	Master Protein Descriptions	Positions in Master Proteins	Modifications in Master Proteins	Protein Accessions	# Missed Cleavages	Theo. MH+ [Da]	Abundances (Scaled): F1: Sample, 1, CEA17	Abundances (Scaled): F2: Sample, 2, CEA17	Abundances (Scaled): F3: Sample, 3, CEA17	Abundances (Scaled): F4: Sample, 4, CEA17	Abundances (Scaled): F5: Sample, 1, dclAB	Abundances (Scaled): F6: Sample, 2, dclAB	Abundances (Scaled): F7: Sample, 3, dclAB	Abundances (Scaled): F8: Sample, 4, dclAB	Abundances (Scaled): F9: Sample, 1, ppdAB	Abundances (Scaled): F10: Sample, 2, ppdAB	Abundances (Scaled): F11: Sample, 3, ppdAB	Abundances (Scaled): F12: Sample, 4, ppdAB	Abundances (Scaled): F13: Sample, 1, rrpAB	Abundances (Scaled): F14: Sample, 2, rrpAB	Abundances (Scaled): F15: Sample, 3, rrpAB	Abundances (Scaled): F16: Sample, 4, rrpAB	Abundance: F1: Sample, 1, CEA17	Abundance: F2: Sample, 2, CEA17	Abundance: F3: Sample, 3, CEA17	Abundance: F4: Sample, 4, CEA17	Abundance: F5: Sample, 1, dclAB	Abundance: F6: Sample, 2, dclAB	Abundance: F7: Sample, 3, dclAB	Abundance: F8: Sample, 4, dclAB	Abundance: F9: Sample, 1, ppdAB	Abundance: F10: Sample, 2, ppdAB	Abundance: F11: Sample, 3, ppdAB	Abundance: F12: Sample, 4, ppdAB	Abundance: F13: Sample, 1, rrpAB	Abundance: F14: Sample, 2, rrpAB	Abundance: F15: Sample, 3, rrpAB	Abundance: F16: Sample, 4, rrpAB	Abundances Count: F1: Sample, 1, CEA17	Abundances Count: F2: Sample, 2, CEA17	Abundances Count: F3: Sample, 3, CEA17	Abundances Count: F4: Sample, 4, CEA17	Abundances Count: F5: Sample, 1, dclAB	Abundances Count: F6: Sample, 2, dclAB	Abundances Count: F7: Sample, 3, dclAB	Abundances Count: F8: Sample, 4, dclAB	Abundances Count: F9: Sample, 1, ppdAB	Abundances Count: F10: Sample, 2, ppdAB	Abundances Count: F11: Sample, 3, ppdAB	Abundances Count: F12: Sample, 4, ppdAB	Abundances Count: F13: Sample, 1, rrpAB	Abundances Count: F14: Sample, 2, rrpAB	Abundances Count: F15: Sample, 3, rrpAB	Abundances Count: F16: Sample, 4, rrpAB	Quan Info	Confidence (by Search Engine): CHIMERYS Identification	Confidence (by Search Engine): Comet	Confidence (by Search Engine): Mascot	Confidence (by Search Engine): MS Amanda 2.0	Confidence (by Search Engine): Sequest HT	Charge (by Search Engine): CHIMERYS Identification	Charge (by Search Engine): Comet	Charge (by Search Engine): Mascot	Charge (by Search Engine): MS Amanda 2.0	Charge (by Search Engine): Sequest HT	DeltaScore (by Search Engine): CHIMERYS Identification	DeltaScore (by Search Engine): Comet	DeltaScore (by Search Engine): Mascot	DeltaScore (by Search Engine): MS Amanda 2.0	DeltaScore (by Search Engine): Sequest HT	DeltaCn (by Search Engine): CHIMERYS Identification	DeltaCn (by Search Engine): Comet	DeltaCn (by Search Engine): Mascot	DeltaCn (by Search Engine): MS Amanda 2.0	DeltaCn (by Search Engine): Sequest HT	Rank (by Search Engine): CHIMERYS Identification	Rank (by Search Engine): Comet	Rank (by Search Engine): Mascot	Rank (by Search Engine): MS Amanda 2.0	Rank (by Search Engine): Sequest HT	m/z [Da] (by Search Engine): CHIMERYS Identification	m/z [Da] (by Search Engine): Comet	m/z [Da] (by Search Engine): Mascot	m/z [Da] (by Search Engine): MS Amanda 2.0	m/z [Da] (by Search Engine): Sequest HT	DeltaM [ppm] (by Search Engine): CHIMERYS Identification	DeltaM [ppm] (by Search Engine): Comet	DeltaM [ppm] (by Search Engine): Mascot	DeltaM [ppm] (by Search Engine): MS Amanda 2.0	DeltaM [ppm] (by Search Engine): Sequest HT	Deltam/z [Da] (by Search Engine): CHIMERYS Identification	Deltam/z [Da] (by Search Engine): Comet	Deltam/z [Da] (by Search Engine): Mascot	Deltam/z [Da] (by Search Engine): MS Amanda 2.0	Deltam/z [Da] (by Search Engine): Sequest HT	RT [min] (by Search Engine): CHIMERYS Identification	RT [min] (by Search Engine): Comet	RT [min] (by Search Engine): Mascot	RT [min] (by Search Engine): MS Amanda 2.0	RT [min] (by Search Engine): Sequest HT	Percolator q-Value (by Search Engine): CHIMERYS Identification	Percolator q-Value (by Search Engine): Comet	Percolator q-Value (by Search Engine): Mascot	Percolator q-Value (by Search Engine): MS Amanda 2.0	Percolator q-Value (by Search Engine): Sequest HT	Percolator PEP (by Search Engine): CHIMERYS Identification	Percolator PEP (by Search Engine): Comet	Percolator PEP (by Search Engine): Mascot	Percolator PEP (by Search Engine): MS Amanda 2.0	Percolator PEP (by Search Engine): Sequest HT	XCorr (by Search Engine): Sequest HT	Comet XCorr (by Search Engine): Comet	Comet DeltaCn Score (by Search Engine): Comet	Comet DeltaCnStar Score (by Search Engine): Comet	Comet SpScore Score (by Search Engine): Comet	Comet SpRank Score (by Search Engine): Comet	Comet Expect Score (by Search Engine): Comet	Amanda Score (by Search Engine): MS Amanda 2.0	CharmeRT Combined Score (by Search Engine): MS Amanda 2.0	Ions Score (by Search Engine): Mascot	Top Apex RT [min]	Abundance Ratio: (dclAB) / (CEA17)	Abundance Ratio: (ppdAB) / (CEA17)	Abundance Ratio: (rrpAB) / (CEA17)	Abundance Ratio P-Value: (dclAB) / (CEA17)	Abundance Ratio P-Value: (ppdAB) / (CEA17)	Abundance Ratio P-Value: (rrpAB) / (CEA17)	Abundance Ratio Adj. P-Value: (dclAB) / (CEA17)	Abundance Ratio Adj. P-Value: (ppdAB) / (CEA17)	Abundance Ratio Adj. P-Value: (rrpAB) / (CEA17)	Abundance Ratio Variability [%]: (dclAB) / (CEA17)	Abundance Ratio Variability [%]: (ppdAB) / (CEA17)	Abundance Ratio Variability [%]: (rrpAB) / (CEA17)	Abundances (Grouped): CEA17	Abundances (Grouped): dclAB	Abundances (Grouped): ppdAB	Abundances (Grouped): rrpAB	Abundances (Grouped) CV [%]: CEA17	Abundances (Grouped) CV [%]: dclAB	Abundances (Grouped) CV [%]: ppdAB	Abundances (Grouped) CV [%]: rrpAB	Found in Sample: F1: Sample, 1, CEA17	Found in Sample: F2: Sample, 2, CEA17	Found in Sample: F3: Sample, 3, CEA17	Found in Sample: F4: Sample, 4, CEA17	Found in Sample: F5: Sample, 1, dclAB	Found in Sample: F6: Sample, 2, dclAB	Found in Sample: F7: Sample, 3, dclAB	Found in Sample: F8: Sample, 4, dclAB	Found in Sample: F9: Sample, 1, ppdAB	Found in Sample: F10: Sample, 2, ppdAB	Found in Sample: F11: Sample, 3, ppdAB	Found in Sample: F12: Sample, 4, ppdAB	Found in Sample: F13: Sample, 1, rrpAB	Found in Sample: F14: Sample, 2, rrpAB	Found in Sample: F15: Sample, 3, rrpAB	Found in Sample: F16: Sample, 4, rrpAB
	MDLDDPNPQMWDIFAWR		2.38334e-05	3.34147e-05	1	1	168	Q4WIG6	glutamine--tRNA ligase OS=Neosartorya fumigata (strain ATCC MYA-4609 / Af293 / CBS 101355 / FGSC A1100) OX=330879 GN=AFUA_2G01920 PE=3 SV=1 UPId=UP000002530 PPId=UP000002530	Q4WIG6 [263-279]		Q4WIG6	0	2149.95	25	36.5	196	37.3	187.8	30.5	44.1	35	145.5	89.5	181.7	189.6	14.3	63.1	35	289.2			1.39399e+06		1408304						1.12613e+06	1.22538e+06				2.13947e+06			1		1						1	1				1		High	High	High	High	High	3	3	3	3	3	1	0.5701	1	0.9049	0.6628	0	0	0	0	0	1	1	1	1	1	717.321	717.323	717.323	717.323	717.323	0	2.89	2.89	2.89	3.99	0	0.00207	0.00207	0.00207	0.00286	125.557	125.537	125.537	125.537	125.499	1.102e-06	1.293e-06	2.047e-06	1.521e-06	4.872e-07	2.349e-06	2.208e-07	4.854e-06	1.078e-06	1.025e-09	2.61	3.21	0.57	0	783.3	1	0	376.03	376.03	13	126.04	0.886	3.528	0.995	0.748524	0.0675226	0.929978	0.979358	0.321485	0.999995	69.79	80.79	119.28	51.7	55	227.6	65.8	110.89	101.96	30.1	126.93	High	High	High	High	High	High	High	High	High	High	High	High	n/a	n/a	High	High
	MDLDDPNPQMWDIFAWR	1xOxidation [M]	9.26266e-05	3.34147e-05	1	1	67	Q4WIG6	glutamine--tRNA ligase OS=Neosartorya fumigata (strain ATCC MYA-4609 / Af293 / CBS 101355 / FGSC A1100) OX=330879 GN=AFUA_2G01920 PE=3 SV=1 UPId=UP000002530 PPId=UP000002530	Q4WIG6 [263-279]		Q4WIG6	0	2165.94	7	21.9	101.6	95	109.6	67.8	50.2	7	33.2	176.1	139.7	163.6	111.1	234.3	157.6	124.4	18418.4	68184.7	389936	370900	443824	223856		21348.8	82509.7		467497	570979				496957	1	2	4	3	3	2		1	2		3	3				3		High	High	High	High	High	3	3	3	3	3	1	0.5112	1	0.5382	0.4098	0	0	0	0	0	1	1	1	1	1	722.65	722.65	722.651	722.651	722.65	-2.8	-2.79	-1.19	-1.19	-2.79	-0.00202	-0.00202	-0.00086	-0.00086	-0.00202	122.487	122.487	122.411	122.411	122.487	1.102e-06	4.847e-06	3.671e-06	1.521e-06	4.872e-07	8.039e-06	4.157e-05	9.284e-06	1.354e-05	9.512e-09	2.05	2.23	0.51	0	268.7	1	0.04	221.2	221.2	4	122.87	1.238	2.864	4.075	0.909069	0.195971	0.106479	0.99314	0.635633	0.461269	181.13	87.63	170.93	46.1	59.1	153.1	141.7	86.73	72.46	50.8	35.18	Peak Found	Peak Found	High	High	High	High	n/a	Peak Found	Peak Found	n/a	High	High	n/a	n/a	n/a	High
	GIPPGAILSFVNNLGVTK		8.91521e-05	3.34147e-05	1	1	112	Q4WIG6	glutamine--tRNA ligase OS=Neosartorya fumigata (strain ATCC MYA-4609 / Af293 / CBS 101355 / FGSC A1100) OX=330879 GN=AFUA_2G01920 PE=3 SV=1 UPId=UP000002530 PPId=UP000002530	Q4WIG6 [389-406]		Q4WIG6	0	1797.03													731.8	298.9	353.7	215.5													2.48139e+06	793899															1	1				High	High	High	High	High	3	3	3	3	3	1	0.5915	1	0.8307	0.5208	0	0	0	0	0	1	1	1	1	1	599.68	599.682	599.682	599.682	599.682	0	1.79	1.79	1.79	1.79	0	0.00107	0.00107	0.00107	0.00107	119.394	119.257	119.257	119.257	119.257	1.102e-06	1.293e-06	2.047e-06	1.521e-06	4.872e-07	7.767e-06	8.693e-07	5.553e-06	1.439e-06	4.036e-07	3.84	2.84	0.59	0	560.2	1	0	315.18	315.18	33	119.71			1000			1e-17			1.29237e-16			0				400				57.1	n/a	n/a	High	High	High	High	High	High	High	High	High	High	High	High	High	High
	GIEDIVSWLGYKPVR		3.18617e-07	3.34147e-05	1	1	346	Q4WIG6	glutamine--tRNA ligase OS=Neosartorya fumigata (strain ATCC MYA-4609 / Af293 / CBS 101355 / FGSC A1100) OX=330879 GN=AFUA_2G01920 PE=3 SV=1 UPId=UP000002530 PPId=UP000002530	Q4WIG6 [164-178]		Q4WIG6	0	1731.94	2.9	4.9	129.6	95.3	279.4	186.4	112.7	3.4	44.6	80.5	46.7	199.9	9.9	59.5	40.3	304	262607	518859	1.691e+07	1.26514e+07	38444754	2.0914e+07	1.17169e+07	353429	3.773e+06	7.49875e+06	5.30442e+06	23701750	741770		4.19951e+06	4.12544e+07	1	2	6	6	6	6	6	2	6	5	6	6	2		6	6		High	High	High	High	High	3	3	3	3	3	1	0.5539	1	0.8024	0.7325	0	0	0	0	0	1	1	1	1	1	577.986	577.986	577.986	577.986	577.986	0	0.77	-0.1	0.77	0.77	0	0.00044	-6e-05	0.00044	0.00044	115.114	115.542	115.243	115.542	115.542	1.102e-06	1.293e-06	2.047e-06	1.521e-06	4.872e-07	1.43e-06	2.336e-10	7.627e-08	2.005e-09	8.424e-14	3.29	3.43	0.55	0	1379.4	1	0	413.56	413.56	45	115.99	5.75	5.659	3.285	0.000802986	0.001215	0.13435	0.00723513	0.0111146	0.533175	489.98	195.34	69.36	31.2	209.4	88.6	70.8	110.38	80.24	78.78	130.78	Peak Found	Peak Found	High	High	High	High	High	Peak Found	High	High	High	High	High	n/a	High	High
	TSGETGGEVNPYSIR		2.65007e-08	3.34147e-05	1	1	202	Q4WIG6	glutamine--tRNA ligase OS=Neosartorya fumigata (strain ATCC MYA-4609 / Af293 / CBS 101355 / FGSC A1100) OX=330879 GN=AFUA_2G01920 PE=3 SV=1 UPId=UP000002530 PPId=UP000002530	Q4WIG6 [615-629]		Q4WIG6	0	1566.74	85.3	3.7	65.8	72.9	119.5	113.6	128.5	111.1	12.9	65	123.1	103.5	129.6	158.2	182.4	125	1.18376e+07	607771	1.32437e+07	1.49308e+07	25377888	19669515	20625169	1.7787e+07	1.67881e+06	9344384	21610127	1.89345e+07				26192304	3	1	3	3	3	3	3	3	1	3	3	3				3		High	High	High	High	High	2	2	2	2	2	1	0.6717	1	0.855	0.7668	0	0	0	0	0	1	1	1	1	1	783.874	783.874	783.873	783.874	783.873	0.24	0.27	-0.22	0.27	0.11	0.00019	0.00021	-0.00017	0.00021	9e-05	59.9613	60.3221	61.0496	60.3221	61.0896	1.102e-06	1.293e-06	2.047e-06	1.521e-06	4.872e-07	5.976e-07	6.672e-12	9.34e-09	2.766e-10	4.028e-11	3.43	3.33	0.67	0	1784.2	1	0	495.58	495.58	94	61.34	1.726	1.63	2.181	0.177477	0.294796	0.222545	0.607165	0.775028	0.696001	23.75	78.28	42.63	67.4	113.4	79.8	139.4	63.91	6.54	63.85	17.99	High	High	High	High	High	High	Peak Found	High	High	High	High	High	n/a	n/a	n/a	High
	VVISNLPDGYEEMVEVPFSKDPAFGSHLVPFTK		2.23767e-07	3.34147e-05	1	1	17	Q4WIG6	glutamine--tRNA ligase OS=Neosartorya fumigata (strain ATCC MYA-4609 / Af293 / CBS 101355 / FGSC A1100) OX=330879 GN=AFUA_2G01920 PE=3 SV=1 UPId=UP000002530 PPId=UP000002530	Q4WIG6 [440-472]		Q4WIG6	1	3648.83																																																	No Quan Values	n/a	High	High	n/a	High		4	4		4		0.6353	1		0.6028		0	0		0		1	1		1		912.963	912.963		912.963		0.05	0.05		0.05		5e-05	5e-05		5e-05		115.942	115.942		115.942		1.293e-06	2.047e-06		9.175e-07		1.41e-10	3.383e-08		3.087e-08	4.23	4.36	0.64	0	1130.1	1	0			9																						High	n/a	n/a	n/a	High	High	n/a	n/a	n/a	High	n/a	n/a	n/a	n/a	n/a	High
	VVISNLPDGYEEMVEVPFSK		3.96607e-06	3.34147e-05	1	1	365	Q4WIG6	glutamine--tRNA ligase OS=Neosartorya fumigata (strain ATCC MYA-4609 / Af293 / CBS 101355 / FGSC A1100) OX=330879 GN=AFUA_2G01920 PE=3 SV=1 UPId=UP000002530 PPId=UP000002530	Q4WIG6 [440-459]		Q4WIG6	0	2252.12	77	104	168.6	137.8	57.7	39.2	76.9	92.7	27.7	182.4	183.6	109.8	200.1	10.8	92.9	38.8	4.26691e+06	6.78934e+06	13553993	11271586	4.89117e+06	2.70882e+06	4.92993e+06	5.92189e+06	1.44467e+06	1.04747e+07	1.28653e+07	8.02118e+06	9.24695e+06	391508	5965660	3.2421e+06	3	3	3	3	3	3	3	3	2	3	3	3	3	1	3	2		High	High	High	High	High	3	3	3	3	3	1	0.6299	1	0.8712	0.7439	0	0	0	0	0	1	1	1	1	1	751.377	751.375	751.375	751.375	751.377	0	-1.95	-1.95	-1.95	0.99	0	-0.00147	-0.00147	-0.00147	0.00075	114.874	114.969	114.969	114.969	114.75	1.102e-06	1.293e-06	2.047e-06	1.521e-06	4.872e-07	3.605e-06	1.314e-08	3.245e-07	3.07e-08	2.655e-09	3.28	3.35	0.63	0	840.2	1	0	436.49	436.49	49	115.43	0.554	0.931	0.394	0.225071	0.79424	0.24174	0.687872	0.9939	0.722931	35.17	47.3	92.51	123.5	68.7	145.9	61.9	32.71	34.86	58.78	97.57	High	High	High	High	High	High	High	High	High	High	High	High	High	High	High	High
	VGFLADVYQERPISEK		3.77341e-08	3.34147e-05	1	1	500	Q4WIG6	glutamine--tRNA ligase OS=Neosartorya fumigata (strain ATCC MYA-4609 / Af293 / CBS 101355 / FGSC A1100) OX=330879 GN=AFUA_2G01920 PE=3 SV=1 UPId=UP000002530 PPId=UP000002530	Q4WIG6 [92-107]		Q4WIG6	0	1850.96	159.7	107.8	139	117	107	93.4	97.9	102.2	104.6	127.5	119.7	108.2	42.9	4.1	51.5	117.5	58546386	46585660	73954764	63352760	60020370	42733061	41535903	43217934	36086621	48462914	55524452	52343354	1.31111e+07	979428	2.18804e+07	65054652	3	3	3	3	3	3	3	3	3	3	3	3	3	2	3	3		High	High	High	High	High	3	3	3	3	3	1	0.5542	1	0.7507	0.6846	0	0	0	0	0	1	1	1	1	1	617.66	617.66	617.66	617.66	617.66	0	0.33	0.07	0.07	0.07	0	0.0002	5e-05	5e-05	5e-05	87.1907	87.8528	88.053	88.053	88.053	1.102e-06	1.293e-06	2.047e-06	1.521e-06	4.872e-07	7.581e-07	6.185e-11	4.584e-09	1.524e-10	2.681e-11	4.28	3.23	0.56	0	1006.8	1	0	404.83	404.83	26	88.46	0.781	0.892	0.315	0.545817	0.751693	0.0956966	0.939678	0.990403	0.432118	15.87	20.84	63.81	131.4	103	117.2	48.4	17.75	5.81	9.14	87.25	High	High	High	High	High	High	High	High	High	High	High	High	High	High	High	High
	TYIHWVGESAAHK		4.6774e-07	3.34147e-05	1	1	573	Q4WIG6	glutamine--tRNA ligase OS=Neosartorya fumigata (strain ATCC MYA-4609 / Af293 / CBS 101355 / FGSC A1100) OX=330879 GN=AFUA_2G01920 PE=3 SV=1 UPId=UP000002530 PPId=UP000002530	Q4WIG6 [544-556]		Q4WIG6	0	1498.74	114.8	29.3	60.4	112.9	139.8	108	153.4	196.8	73	73.8	197.6	177.2	2.9	6.1	31.5	122.4	1.70876e+07	5.13396e+06	1.30533e+07	2.48074e+07	31846906	20065053	2.64129e+07	33789535	1.02147e+07	1.13829e+07	37193122	3.47936e+07	358443	592839	5.43871e+06	27495417	6	3	3	4	4	3	3	5	4	3	6	6	1	2	6	3		High	High	High	High	High	3	3	3	3	3	1	0.6399	1	0.7729	0.6703	0	0	0	0	0	1	1	1	1	1	500.253	500.252	500.253	500.253	500.252	0.49	-0.71	0.04	0.04	-0.71	0.00024	-0.00035	2e-05	2e-05	-0.00035	47.042	47.1464	47.6065	47.6065	47.1464	1.102e-06	1.293e-06	2.047e-06	1.521e-06	4.872e-07	2.458e-06	2.295e-08	4.584e-08	5.985e-09	5.092e-09	3.67	2.86	0.64	0	1250.3	1	0	365.09	365.09	32	47.7	2.103	1.989	0.33	0.0376927	0.0841292	0.177883	0.207918	0.374614	0.622407	46.54	67.51	94.79	92.5	164	128	15.5	52.71	24.64	50.9	137.33	High	High	High	High	High	High	High	High	High	High	High	High	Peak Found	Peak Found	Peak Found	High
	VPFPITATAFDKDPQTGAVTCVYAHYEKPEEGSDGPAK	1xCarbamidomethyl [C21]	6.30895e-13	3.34147e-05	1	1	36	Q4WIG6	glutamine--tRNA ligase OS=Neosartorya fumigata (strain ATCC MYA-4609 / Af293 / CBS 101355 / FGSC A1100) OX=330879 GN=AFUA_2G01920 PE=3 SV=1 UPId=UP000002530 PPId=UP000002530	Q4WIG6 [503-540]		Q4WIG6	1	4093.95																																																	No Quan Values	n/a	High	High	n/a	High		5	5		5		0.6987	1		0.7189		0	0		0		1	1		1		819.595	819.595		819.595		-0.45	-0.45		-0.45		-0.00037	-0.00037		-0.00037		94.5431	94.5431		94.5431		1.293e-06	2.047e-06		9.175e-07		6.286e-16	7.835e-12		1.91e-14	7.08	4.48	0.7	0	1338.5	1	0			8																						High	n/a	n/a	n/a	High	n/a	High	High	n/a	n/a	High	High	n/a	n/a	n/a	n/a
	EAAAPAEQSPAPAGEKPSEEK		5.38525e-10	3.34147e-05	1	1	413	Q4WIG6	glutamine--tRNA ligase OS=Neosartorya fumigata (strain ATCC MYA-4609 / Af293 / CBS 101355 / FGSC A1100) OX=330879 GN=AFUA_2G01920 PE=3 SV=1 UPId=UP000002530 PPId=UP000002530	Q4WIG6 [15-35]		Q4WIG6	0	2094	186.7	52	163.8	107.4	81.6	48.1	132.4	138.8	6.1	117	220.4	139.6	24.7	65.1	30.3	86	7.8908e+06	2.58965e+06	1.00459e+07	6.69987e+06	5.28175e+06	2539625	6.47258e+06	6.76979e+06	242579		1.17837e+07	7.78252e+06			1.48367e+06	5.49079e+06	6	3	6	5	3	3	4	5	1		6	6			3	5		High	High	High	High	High	3	3	3	3	3	1	0.7012	1	0.8374	0.8119	0	0	0	0	0	1	1	1	1	1	698.671	698.671	698.671	698.671	698.671	0	0.46	0.46	0.46	-0.15	0	0.00032	0.00032	0.00032	-0.0001	30.9126	31.5301	31.5301	31.5301	31.4098	1.102e-06	1.293e-06	2.047e-06	1.521e-06	4.872e-07	1.111e-08	2.547e-14	4.308e-10	3.36e-12	3.647e-15	3.35	3.28	0.7	0	791.7	1	0	502.84	502.84	29	32.37	0.865	1.323	0.385	0.801235	0.615032	0.203596	0.986495	0.96712	0.666927	29.75	53.23	131.56	129.8	101.7	125	43.5	47.35	43.04	73.2	56.55	High	High	High	High	High	High	High	High	High	High	High	High	n/a	n/a	High	High
	TAYFCVDTDSTADNVVLNR	1xCarbamidomethyl [C5]	9.77702e-07	3.34147e-05	1	1	207	Q4WIG6	glutamine--tRNA ligase OS=Neosartorya fumigata (strain ATCC MYA-4609 / Af293 / CBS 101355 / FGSC A1100) OX=330879 GN=AFUA_2G01920 PE=3 SV=1 UPId=UP000002530 PPId=UP000002530	Q4WIG6 [635-653]		Q4WIG6	0	2160.99	75.4	36.9	92.2	73.4	39.2	65.3	54.1	70.6	73.3	69.4	75.2	72.8	284.4	206	153.3	158.4	2.23511e+06			3212529				2.41349e+06			2.81828e+06	2848168				7.0885e+06	2			1				1			1	1				2		High	High	High	High	High	3	3	3	3	3	1	0.4792	1	0.8554	0.505	0	0	0	0	0	1	1	1	1	1	721.001	721.002	721.002	721.002	721.001	0.56	2.17	2.17	2.17	1.01	0.0004	0.00156	0.00156	0.00156	0.00073	97.5262	97.6895	97.6895	97.6895	97.6848	1.102e-06	1.293e-06	2.047e-06	1.521e-06	4.872e-07	2.177e-06	1.159e-09	2.315e-07	1.727e-08	8.541e-10	2.99	2.88	0.48	0	729.9	1	0.01	363.09	363.09	38	98.19	0.751	0.982	2.853	0.583044	0.79018	0.164855	0.949717	0.993499	0.596284	53.9	15.94	54.8	76.8	61.3	75.4	186.4	33.57	24.27	3.29	30.3	High	High	High	High	High	High	High	High	High	High	High	High	n/a	n/a	n/a	High
	SRPIEESLQEFEAMK		1.69114e-05	3.34147e-05	1	1	27	Q4WIG6	glutamine--tRNA ligase OS=Neosartorya fumigata (strain ATCC MYA-4609 / Af293 / CBS 101355 / FGSC A1100) OX=330879 GN=AFUA_2G01920 PE=3 SV=1 UPId=UP000002530 PPId=UP000002530	Q4WIG6 [234-248]		Q4WIG6	0	1793.87	153	67.7	86.4	89.8	57.2	76.9	144.4	171.4	41.1	112	121.5	70.1	176.9	112.8	13.5	105.3	9163684	4776920	7.50803e+06	7.9432e+06	5243822	5.75178e+06	1.00028e+07	1.18401e+07	2313639	6.957e+06	9203801	5536146				9.51831e+06	2	2	2	2	1	2	2	2	1	2	1	1				2		High	Low	n/a	Low	High	3	3		3	3	1	0.1444			0.3333	0	0		0.0211	0	1	1		2	1	598.629	598.634		598.633	598.63	0	6.82		5.4	0.5	0	0.00408		0.00323	0.0003	88.8992	96.2187		158.422	89.1928	1.102e-06	0.07508		0.1759	4.872e-07	1.723e-06	0.8381		0.8269	1.034e-05	1.11	1.87	0.14	0	305.2	11	1.81	13.43	13.43		89.54	1.378	1.047	1.164	0.52043	0.962032	0.762626	0.931136	0.999975	0.993518	44.26	68.41	32.52	90.1	107.8	90.6	111.5	37.44	48.17	43.48	65.87	High	Peak Found	High	Peak Found	Peak Found	Peak Found	Peak Found	High	High	High	High	High	n/a	n/a	n/a	Peak Found
	SDFREEDSPDYFR		0.000161793	9.03871e-05	1	1	243	Q4WIG6	glutamine--tRNA ligase OS=Neosartorya fumigata (strain ATCC MYA-4609 / Af293 / CBS 101355 / FGSC A1100) OX=330879 GN=AFUA_2G01920 PE=3 SV=1 UPId=UP000002530 PPId=UP000002530	Q4WIG6 [479-491]		Q4WIG6	1	1662.7	117.7	11.7	60.3	87.1	122	83.3	118.6	82.8	19.9	119.9	145.9	140.5	121.9	99.4	159.6	109.4	1.32381e+07	1.55228e+06	9.84457e+06	14469228	21005180	1.16942e+07	15438501	1.07496e+07	2.10414e+06	1.39911e+07	2.07541e+07	2.08536e+07				18575647	3	1	2	3	3	3	3	2	1	3	3	3				3		High	High	High	High	High	3	3	3	3	3	1	0.6255	1	0.8698	0.5048	0	0	0	0	0	1	1	1	1	1	554.906	554.906	554.906	554.906	554.906	-0.02	0.23	0.23	0.23	-0.59	-1e-05	0.00013	0.00013	0.00013	-0.00033	67.3171	67.9825	67.9825	67.9825	67.5276	4.8e-06	1.293e-06	6.742e-06	1.521e-06	4.872e-07	1.866e-05	1.841e-06	1.28e-05	8.914e-06	4.436e-08	2.08	2.51	0.63	0	527.6	1	0.02	249.1	249.1	5	68.24	1.428	1.975	1.823	0.354475	0.109087	0.340558	0.837452	0.446304	0.826792	52.76	84.43	65.51	69.5	95.3	124.5	110.7	64.93	21.2	55.23	21.5	High	High	High	High	High	High	High	High	High	High	High	High	n/a	n/a	n/a	High
