## Supplementary material for "Disruption of the *Aspergillus fumigatus* RNA interference machinery alters the conidial transcriptome": Dataset_S4 (part 67 of 194)

### Sheet: Peptides (continued)
Accession	Description	Coverage [%]	# PSMs	# Peptides	# Unique Peptides	# Razor Peptides	# AAs	MW [kDa]	calc. pI	Modifications	Acetyl (N-term) Count	Phospho (S; T; Y) Count	Score CHIMERYS Identification: CHIMERYS Identification	Score Comet: Comet	Score Mascot: Mascot	Score MS Amanda 2.0: MS Amanda 2.0	Score Sequest HT: Sequest HT	Exp. q-value: Combined	Sum PEP Score	Abundance: F1: Sample, 1, CEA17	Abundance: F2: Sample, 2, CEA17	Abundance: F3: Sample, 3, CEA17	Abundance: F4: Sample, 4, CEA17	Abundance: F5: Sample, 1, dclAB	Abundance: F6: Sample, 2, dclAB	Abundance: F7: Sample, 3, dclAB	Abundance: F8: Sample, 4, dclAB	Abundance: F9: Sample, 1, ppdAB	Abundance: F10: Sample, 2, ppdAB	Abundance: F11: Sample, 3, ppdAB	Abundance: F12: Sample, 4, ppdAB	Abundance: F13: Sample, 1, rrpAB	Abundance: F14: Sample, 2, rrpAB	Abundance: F15: Sample, 3, rrpAB	Abundance: F16: Sample, 4, rrpAB	Abundances Count: F1: Sample, 1, CEA17	Abundances Count: F2: Sample, 2, CEA17	Abundances Count: F3: Sample, 3, CEA17	Abundances Count: F4: Sample, 4, CEA17	Abundances Count: F5: Sample, 1, dclAB	Abundances Count: F6: Sample, 2, dclAB	Abundances Count: F7: Sample, 3, dclAB	Abundances Count: F8: Sample, 4, dclAB	Abundances Count: F9: Sample, 1, ppdAB	Abundances Count: F10: Sample, 2, ppdAB	Abundances Count: F11: Sample, 3, ppdAB	Abundances Count: F12: Sample, 4, ppdAB	Abundances Count: F13: Sample, 1, rrpAB	Abundances Count: F14: Sample, 2, rrpAB	Abundances Count: F15: Sample, 3, rrpAB	Abundances Count: F16: Sample, 4, rrpAB	Found in Sample: F1: Sample, 1, CEA17	Found in Sample: F2: Sample, 2, CEA17	Found in Sample: F3: Sample, 3, CEA17	Found in Sample: F4: Sample, 4, CEA17	Found in Sample: F5: Sample, 1, dclAB	Found in Sample: F6: Sample, 2, dclAB	Found in Sample: F7: Sample, 3, dclAB	Found in Sample: F8: Sample, 4, dclAB	Found in Sample: F9: Sample, 1, ppdAB	Found in Sample: F10: Sample, 2, ppdAB	Found in Sample: F11: Sample, 3, ppdAB	Found in Sample: F12: Sample, 4, ppdAB	Found in Sample: F13: Sample, 1, rrpAB	Found in Sample: F14: Sample, 2, rrpAB	Found in Sample: F15: Sample, 3, rrpAB	Found in Sample: F16: Sample, 4, rrpAB	Biological Process	Cellular Component	Molecular Function	Pfam IDs	Entrez Gene ID	Gene ID
	LMVVLEPLK	1xOxidation [M2]	0.000182327	0.000101679	1	1	1750	Q4WIG6	glutamine--tRNA ligase OS=Neosartorya fumigata (strain ATCC MYA-4609 / Af293 / CBS 101355 / FGSC A1100) OX=330879 GN=AFUA_2G01920 PE=3 SV=1 UPId=UP000002530 PPId=UP000002530	Q4WIG6 [431-439]		Q4WIG6	0	1057.63	40.5	79.5	130.5	148.5	86.6	114.5	77.1	54.9	100.4	99.6	86.1	113.6	146.8	88.5	146.9	86	6.30423e+06	1.45743e+07	2.94806e+07	3.41396e+07	2.06345e+07	2.22477e+07	1.38888e+07	9.85406e+06	1.4706e+07	1.60691e+07	1.69547e+07	2.33216e+07	1.90715e+07	9.00466e+06	2.65141e+07	2.02237e+07	17	8	17	17	15	14	15	16	14	20	19	14	18	16	19	11		High	High	High	High	High	2	2	2	2	2	1	0.3777	1	0.6489	0.6842	0	0	0	0	0	1	1	1	1	1	529.32	529.32	529.32	529.32	529.32	0	-0.47	0.15	-0.47	-0.01	0	-0.00025	8e-05	-0.00025	-1e-05	97.1862	88.4741	88.4373	88.4741	89.3547	2.18e-05	1.293e-06	5.386e-06	4.452e-06	4.872e-07	7.047e-05	1.803e-05	9.827e-06	2.022e-05	4.759e-06	1.33	2.33	0.38	0	1541.3	1	0	374.63	374.63	41	89.56	0.923	0.979	1.12	0.876743	0.900171	0.789516	0.991282	0.999478	0.995215	83.76	56.6	36.18	102.5	82.2	100.6	114.7	49.27	29.66	11.23	29.4	High	High	High	High	High	High	High	High	High	High	High	High	High	High	High	High
	LNLTGTVLSK		0.000325883	0.000101679	1	1	548	Q4WIG6	glutamine--tRNA ligase OS=Neosartorya fumigata (strain ATCC MYA-4609 / Af293 / CBS 101355 / FGSC A1100) OX=330879 GN=AFUA_2G01920 PE=3 SV=1 UPId=UP000002530 PPId=UP000002530	Q4WIG6 [350-359]		Q4WIG6	0	1045.63	62.5	116.3	119.6	113.4	112.1	107.3	100.2	78.5	94.8	115.3	81.5	93.8	131.2	39.2	112.8	121.5	2.94454e+07	64512036	81704274	78853672	80789130	63109942	54580480	42631110	41975987	56302076	48531965	58291102	51559024	12071769	61563688	86380274	3	3	3	3	3	3	3	3	3	3	3	3	3	2	3	3		High	High	High	High	High	2	2	2	2	2	1	0.4645	1	0.6175	0.562	0	0	0	0	0	1	1	1	1	1	523.316	523.316	523.316	523.316	523.316	0.41	-0.49	-0.57	-0.49	-0.35	0.00021	-0.00026	-0.0003	-0.00026	-0.00018	76.5686	77.1953	77.2336	77.1953	76.8541	6.581e-06	2.527e-06	1.269e-05	1.148e-05	4.872e-07	2.532e-05	3.07e-05	4.425e-05	4.654e-05	1.886e-05	2.42	2.11	0.46	0	650.8	2	0.03	226.23	226.23	44	77.48	0.88	0.906	1.005	0.896566	0.778788	0.889073	0.992247	0.992458	0.999995	23.79	31.43	54.12	106.9	96.5	87.7	108.9	26.28	14.93	14.55	41.49	High	High	High	High	High	High	High	High	High	High	High	High	High	High	High	High
	SRPIEESLQEFEAMK	1xOxidation [M14]	0.000268408	0.000101679	1	1	8	Q4WIG6	glutamine--tRNA ligase OS=Neosartorya fumigata (strain ATCC MYA-4609 / Af293 / CBS 101355 / FGSC A1100) OX=330879 GN=AFUA_2G01920 PE=3 SV=1 UPId=UP000002530 PPId=UP000002530	Q4WIG6 [234-248]		Q4WIG6	0	1809.87																																																	No Quan Values	High	Low	n/a	n/a	Low	3	3			3	1	0.0983			0.4783	0	0			0	1	1			1	603.961	604.303			603.96	0	566.63			-1.83	0	0.34184			-0.0011	76.7578	87.4909			147.208	5.558e-06	0.4188			0.1507	2.125e-05	1			0.8858	0.23	1.73	0.1	0	238.3	36	4.36																									n/a	n/a	n/a	n/a	n/a	n/a	n/a	n/a	n/a	High	High	High	n/a	n/a	n/a	n/a
	VTNASDNFDR		0.000410418	0.000120986	1	1	84	Q4WIG6	glutamine--tRNA ligase OS=Neosartorya fumigata (strain ATCC MYA-4609 / Af293 / CBS 101355 / FGSC A1100) OX=330879 GN=AFUA_2G01920 PE=3 SV=1 UPId=UP000002530 PPId=UP000002530	Q4WIG6 [179-188]		Q4WIG6	0	1138.51	85.9	124.8	59.6	48.1	11.3	134.8	83	533.8	92.2	75.7	106.1	71	42.7	65.3	45.3	20.6		700193	412152	337981	82163.9	801228	457294	2.93253e+06	413047		638938	446208			249871			2	1	1	1	3	2	2	1		2	1			1			High	High	High	High	High	2	2	2	2	2	1	0.53	1	0.5537	0.4908	0	0	0	0	0	1	1	1	1	1	569.76	569.76	569.76	569.76	569.76	0	0.21	0.21	0.21	-0.11	0	0.00012	0.00012	0.00012	-6e-05	28.9062	29.1789	29.1789	29.1789	29.2337	2.653e-05	1.293e-06	9.009e-06	7.858e-06	4.872e-07	8.922e-05	2.158e-05	1.95e-05	3.93e-05	8.894e-06	2.71	2	0.53	0	421.7	1	0.07	207.55	207.55	30	29.76	1.226	1.26	0.51	0.873448	0.900432	0.388477	0.99094	0.999478	0.863736	76.21	43.38	15.99	93.9	138.8	109.7	57.7	42.75	122.84	18.58	42.08	High	High	High	High	High	Peak Found	High	High	High	n/a	High	High	n/a	n/a	High	High
	LMVVLEPLK		0.000597736	0.000135138	1	1	940	Q4WIG6	glutamine--tRNA ligase OS=Neosartorya fumigata (strain ATCC MYA-4609 / Af293 / CBS 101355 / FGSC A1100) OX=330879 GN=AFUA_2G01920 PE=3 SV=1 UPId=UP000002530 PPId=UP000002530	Q4WIG6 [431-439]		Q4WIG6	0	1041.64	52.6	154.5	157	184.1	126.6	123.1	86.6	58.4	92.1	56.7	55.1	59.8	88.6	53.8	137.4	113.6	2.88171e+07	99771668	124849024	149015443	106183934	8.4212e+07	5.48875e+07	3.69473e+07	4.74917e+07	3.22319e+07	3.82076e+07	4.32102e+07	4.05182e+07	1.92716e+07	8.7321e+07	9.40292e+07	8	9	9	9	9	9	9	9	9	9	9	9	7	6	9	9		High	High	High	High	High	2	2	2	2	2	1	0.5641	1	0.8419	0.4595	0	0	0	0	0	1	1	1	1	1	521.322	521.322	521.322	521.323	521.322	0	-0.37	0.01	0.51	-0.83	0	-0.00019	1e-05	0.00027	-0.00043	97.1411	96.6667	96.6389	97.0926	96.4951	1.47e-05	1.526e-05	1.299e-05	2.239e-05	2.304e-06	4.295e-05	9.437e-05	6.838e-05	0.0001014	2.988e-05	1.48	1.56	0.57	0	617.3	1	0.01	223.91	223.91	48	97.57	0.663	0.359	0.735	0.318835	0.000191104	0.743737	0.805761	0.00199186	0.990899	68.69	9.55	55.96	149.2	98.9	55.8	96.1	42.24	32.79	26.64	36.37	High	High	High	High	High	High	High	High	High	High	High	High	High	High	High	High
	FDDTNPEGEEEIYYR		0.000486872	0.000135138	1	1	38	Q4WIG6	glutamine--tRNA ligase OS=Neosartorya fumigata (strain ATCC MYA-4609 / Af293 / CBS 101355 / FGSC A1100) OX=330879 GN=AFUA_2G01920 PE=3 SV=1 UPId=UP000002530 PPId=UP000002530	Q4WIG6 [149-163]		Q4WIG6	0	1876.79																																																	No Quan Values	High	High	High	High	High	3	3	3	3	3	1	0.3354	1	0.8836	0.5749	0	0	0	0	0	1	1	1	1	1	626.268	626.268	626.268	626.268	626.268	1.5	1.51	1.51	0.5	0.5	0.00094	0.00094	0.00094	0.00031	0.00031	81.5577	81.5577	81.5577	81.4671	81.4671	1.394e-05	2.266e-05	1.299e-05	2.496e-05	4.872e-07	3.61e-05	0.0001294	6.081e-05	0.0001204	6.516e-07	1.67	1.58	0.33	0	181.7	8	3.1	124.31	124.31	7																						High	High	High	n/a	High	n/a	High	n/a	n/a	High	High	High	High	n/a	High	n/a
	YHGGECILR	1xCarbamidomethyl [C6]	0.000882331	0.000186608	1	1	894	Q4WIG6	glutamine--tRNA ligase OS=Neosartorya fumigata (strain ATCC MYA-4609 / Af293 / CBS 101355 / FGSC A1100) OX=330879 GN=AFUA_2G01920 PE=3 SV=1 UPId=UP000002530 PPId=UP000002530	Q4WIG6 [140-148]		Q4WIG6	0	1104.53	111.2	108.4	110.4	104.9	92.1	117	144.5	107.4	127.2	86.1	87.2	98.3	82.9	37.3	81.8	103.4	2.22373e+07	2.55398e+07	3.20483e+07	3.0968e+07	28192802	2.92182e+07	3.34229e+07	24771829	2.39282e+07	1.78416e+07	2.20618e+07	2.59199e+07	1.38246e+07	4.87569e+06	1.89571e+07	3.12034e+07	9	8	9	9	9	9	9	9	8	7	9	9	7	7	7	6		High	High	High	High	High	3	3	3	3	3	1	0.2989	0.2353	0.3568	0.2292	0	0	0	0	0	1	1	1	1	1	368.847	368.847	368.847	368.847	368.847	0	-0.42	0.54	-0.42	0.52	0	-0.00015	0.0002	-0.00015	0.00019	31.4406	32.4624	31.3592	32.4624	32.1719	7.486e-05	0.0001671	1.269e-05	0.0001363	2.304e-06	0.000226	0.001444	4.187e-05	0.001097	2.895e-05	0.96	1.84	0.3	0	538.9	2	1.02	194.92	194.92	17	33.17	1.051	0.862	0.743	0.820996	0.60379	0.660724	0.987332	0.963629	0.975021	17.73	13.21	18.48	110.4	113.1	93.4	83.1	2.6	19.1	19.21	36.47	High	High	High	High	High	High	High	High	High	High	High	High	High	High	High	High
	QYLETTVPR		0.00124202	0.000251606	1	1	389	Q4WIG6	glutamine--tRNA ligase OS=Neosartorya fumigata (strain ATCC MYA-4609 / Af293 / CBS 101355 / FGSC A1100) OX=330879 GN=AFUA_2G01920 PE=3 SV=1 UPId=UP000002530 PPId=UP000002530	Q4WIG6 [422-430]		Q4WIG6	0	1106.58	98.9	124.2	98	94.9	86	81.3	81.7	88.6	115.7	97.1	99.5	93.2	126.5	83.4	134.6	96.7	26199828	38780493	37695314	37125568	34881988	2.68912e+07	2.50519e+07	27077844	28859463	26676424	33349901	32593689	27971599	1.44493e+07	41348986	38679616	3	3	3	3	3	3	3	3	3	3	3	3	3	3	3	3		High	High	High	High	High	2	2	2	2	2	1	0.4444	0.8431	0.5723	0.5282	0	0	0	0	0	1	1	1	1	1	553.796	553.796	553.796	553.796	553.796	0.38	-0.11	-0.11	0.38	0.07	0.00021	-6e-05	-6e-05	0.00021	4e-05	57.118	58.0893	58.0893	57.118	57.5392	5.958e-05	9.375e-06	1.357e-05	1.47e-05	4.872e-07	0.0001762	5.694e-05	9.271e-05	5.974e-05	1.236e-05	1.95	2.25	0.44	0	785.2	1	0	205.2	205.2	51	58.44	0.851	0.999	1.142	0.748009	0.957343	0.707419	0.979358	0.999975	0.985211	8.1	12.11	23.97	100.7	85.7	100.5	113.1	13.06	4.16	9.78	21.96	High	High	High	High	High	High	High	High	High	High	High	High	High	High	High	High
	DPAFGSHLVPFTK		0.00161006	0.000388804	1	1	22	Q4WIG6	glutamine--tRNA ligase OS=Neosartorya fumigata (strain ATCC MYA-4609 / Af293 / CBS 101355 / FGSC A1100) OX=330879 GN=AFUA_2G01920 PE=3 SV=1 UPId=UP000002530 PPId=UP000002530	Q4WIG6 [460-472]		Q4WIG6	0	1415.73																																																	No Quan Values	High	High	n/a	High	High	3	3		3	3	1	0.1667		0.5986	0.3787	0	0		0	0	1	1		1	1	472.582	472.582		472.582	472.582	0	-0.87		-0.87	-0.87	0	-0.00041		-0.00041	-0.00041	89.0231	89.0506		89.0506	89.0506	2.955e-05	0.0005277		0.0002289	4.872e-07	9.431e-05	0.005842		0.002075	1.264e-05	1.69	1.32	0.17	0	642.1	4	4.47	152.91	152.91																							High	n/a	n/a	n/a	n/a	n/a	High	High	High	n/a	High	High	n/a	n/a	n/a	n/a
	SVDPDAMFK		0.00171655	0.000401769	1	1	1018	Q4WIG6	glutamine--tRNA ligase OS=Neosartorya fumigata (strain ATCC MYA-4609 / Af293 / CBS 101355 / FGSC A1100) OX=330879 GN=AFUA_2G01920 PE=3 SV=1 UPId=UP000002530 PPId=UP000002530	Q4WIG6 [83-91]		Q4WIG6	0	1009.47	135.4	91.7	125.2	132.1	122.2	123.7	101	93	111.4	110.4	109	98.9	31.8	46.8	43	124.4	5.12149e+07	4.08591e+07	68704483	7.37776e+07	70747814	5.84137e+07	4.41965e+07	4.05811e+07	3.96211e+07	43284648	52161676	4.93388e+07	1.00358e+07		1.88343e+07	7.10593e+07	7	6	6	6	6	6	6	6	7	6	6	6	6		6	6		High	High	High	High	High	2	2	2	2	2	1	0.4029	1	0.8253	0.6515	0	0	0	0	0	1	1	1	1	1	505.236	505.236	505.236	505.236	505.237	-0.35	-0.25	-0.28	-0.25	-0.1	-0.00018	-0.00013	-0.00014	-0.00013	-5e-05	72.6367	72.6778	71.9215	72.6778	72.6247	3.144e-05	2.676e-05	1.993e-05	2.868e-05	4.872e-07	9.906e-05	0.0001872	0.0001708	0.0001373	1.083e-05	1.32	1.39	0.41	0	486.6	1	0.14	190.58	190.58	41	73.38	0.853	0.846	0.419	0.730524	0.60183	0.202174	0.976706	0.962948	0.664433	19.99	11.86	57.47	130.5	112.7	111.3	45.5	16.57	13.96	5.36	69.01	High	High	High	High	High	High	High	High	High	High	High	High	High	High	High	High
	AIAVNFGFAK		0.00170085	0.000401769	1	1	427	Q4WIG6	glutamine--tRNA ligase OS=Neosartorya fumigata (strain ATCC MYA-4609 / Af293 / CBS 101355 / FGSC A1100) OX=330879 GN=AFUA_2G01920 PE=3 SV=1 UPId=UP000002530 PPId=UP000002530	Q4WIG6 [130-139]		Q4WIG6	0	1037.58	76.7	44.5	106.1	54.6	102.3	108.9	91.2	108.1	62.5	206	51.4	197.1	167.9	81.3	61	80.6			1.37655e+07	7.20123e+06	13989752	1.21443e+07	9424630		5250519	1.90852e+07	5808251	2.32302e+07	12516707	4.74762e+06	6315898	10878963			3	2	2	3	2		2	3	2	3	3	3	2	1		High	High	High	High	High	2	2	2	2	2	1	0.5027	1	0.6784	0.5707	0	0	0	0	0	1	1	1	1	1	519.293	519.293	519.293	519.293	519.293	0.5	0.15	0.5	0.15	0.41	0.00026	8e-05	0.00026	8e-05	0.00021	89.7475	89.4514	89.7068	89.4514	89.6997	3.113e-05	4.44e-05	1.654e-05	4.318e-05	1.675e-05	9.824e-05	0.0003019	0.0001099	0.0002444	8.107e-05	1.91	1.83	0.5	0	478.1	1	0.02	186.05	186.05	27	90.22	1.626	1.715	1.642	0.299107	0.1979	0.444567	0.784776	0.639028	0.898772	51.18	135.13	33	71.5	116.3	122.7	89.5	38.73	7.98	64.76	48.86	High	High	High	High	High	High	High	High	High	High	High	High	High	High	High	High
	QSYEWLNDK		0.00203055	0.000439704	1	1	154	Q4WIG6	glutamine--tRNA ligase OS=Neosartorya fumigata (strain ATCC MYA-4609 / Af293 / CBS 101355 / FGSC A1100) OX=330879 GN=AFUA_2G01920 PE=3 SV=1 UPId=UP000002530 PPId=UP000002530	Q4WIG6 [328-336]		Q4WIG6	0	1182.54																																																	No Quan Values	High	High	High	High	High	2	2	2	2	2	1	0.1457	0.8182	0.5014	0.1932	0	0	0	0	0	1	1	1	1	1	591.775	591.775	591.775	591.775	591.775	0	-0.49	0.84	-0.49	0.82	0	-0.00029	0.0005	-0.00029	0.00048	68.2686	66.9655	66.7515	66.9655	67.6771	4.083e-05	1.427e-05	1.727e-05	2.176e-05	4.872e-07	0.0001268	8.176e-05	0.0001279	9.016e-05	1.974e-05	0.88	1.51	0.14	0	467.3	3	0.14	177.81	177.81	11																						High	High	High	High	High	High	High	High	High	High	High	High	High	n/a	High	High
	EEDSPDYFR		0.00222375	0.000439704	1	1	141	Q4WIG6	glutamine--tRNA ligase OS=Neosartorya fumigata (strain ATCC MYA-4609 / Af293 / CBS 101355 / FGSC A1100) OX=330879 GN=AFUA_2G01920 PE=3 SV=1 UPId=UP000002530 PPId=UP000002530	Q4WIG6 [483-491]		Q4WIG6	0	1157.47	141.2	122	147.6	139.6	129.1	47.4	214.1	149.8	104.3	95.6	130.5	178.8					940327							1.15045e+06			1.09909e+06						1							1			1							High	High	High	High	High	2	2	2	2	2	1	0.5904	1	0.8099	0.741	0	0	0	0	0	1	1	1	1	1	579.241	579.241	579.241	579.241	579.24	-0.45	-0.45	-0.45	-0.45	-0.72	-0.00026	-0.00026	-0.00026	-0.00026	-0.00042	57.8222	57.8222	57.8222	57.8222	57.8987	3.81e-05	4.354e-05	2.074e-05	4.318e-05	4.872e-07	0.0001195	0.0002948	0.0001981	0.0002408	1.021e-05	1.66	1.67	0.59	0	507.9	1	0.07	192.7	192.7	30	58.38	0.99	0.832	0.001	0.927221	0.602139	1e-17	0.994753	0.962962	1.29237e-16	29.7	14.03	0	141.8	140.4	117.8		7.96	50.9	29.41		High	High	High	High	High	n/a	High	High	High	n/a	High	n/a	n/a	n/a	n/a	High
	ATAIVQTAK		0.00362956	0.000550773	1	1	62	Q4WIG6	glutamine--tRNA ligase OS=Neosartorya fumigata (strain ATCC MYA-4609 / Af293 / CBS 101355 / FGSC A1100) OX=330879 GN=AFUA_2G01920 PE=3 SV=1 UPId=UP000002530 PPId=UP000002530	Q4WIG6 [407-415]		Q4WIG6	0	902.531																																																	No Quan Values	High	Medium	Low	High	High	2	2	2	2	2	1		1	0.1599	0.1261	0	0	0	0	0	1	2	1	1	1	451.769	451.769	451.765	451.769	451.769	0	0.38	-8.17	0.56	0.11	0	0.00017	-0.00369	0.00025	5e-05	26.1205	26.2487	101.347	26.1163	26.0078	5.545e-05	0.03116	0.09837	0.00272	0.0002973	0.0001657	0.5261	0.8719	0.03067	0.002707	1.11	0.71	0.13	0	110	30	19.3	54.48	54.48	1																						High	High	High	High	n/a	High	High	High	High	High	High	High	High	High	High	High
	AGEAALR		0.00977087	0.00124243	1	1	132	Q4WIG6	glutamine--tRNA ligase OS=Neosartorya fumigata (strain ATCC MYA-4609 / Af293 / CBS 101355 / FGSC A1100) OX=330879 GN=AFUA_2G01920 PE=3 SV=1 UPId=UP000002530 PPId=UP000002530	Q4WIG6 [254-260]		Q4WIG6	0	687.378	91.7	85.9	103.1	114.3	59.3	92.9	123.4	153.6	129.9	84.5	128.1	142.9	50.6	101.5	52.2	86.1	298529	329604	487207	549524	295729	377684	464867	577023	398014	285152	527458	614032	137540	216032	196896	423380	5	5	5	5	3	3	4	4	5	4	5	5	3	5	4	5		High	High	High	High	High	2	2	2	2	2	1	0.2553	0.7391	0.3751	0.375	0	0	0	0	0	1	1	1	1	1	344.193	344.193	344.193	344.193	344.193	0	-0.49	0	-0.49	-0.19	0	-0.00017	0	-0.00017	-7e-05	20.6983	20.4079	20.869	20.4079	20.7227	0.0001577	0.0001752	0.0001084	0.0001599	6.428e-05	0.0006061	0.00154	0.001194	0.00132	0.0004237	1.2	1.89	0.26	0	552.1	1	0.11	215.84	215.84	23	21.12	1.138	1.246	0.645	0.966622	0.914032	0.564401	0.9986	0.999478	0.950205	17.29	10.41	32.84	97.2	107	128.9	67	12.75	37.7	20.99	34.84	High	High	High	High	High	High	High	High	High	High	High	High	Peak Found	Peak Found	Peak Found	High
	LYTLIAIR		0.0197511	0.00226265	1	1	397	Q4WIG6	glutamine--tRNA ligase OS=Neosartorya fumigata (strain ATCC MYA-4609 / Af293 / CBS 101355 / FGSC A1100) OX=330879 GN=AFUA_2G01920 PE=3 SV=1 UPId=UP000002530 PPId=UP000002530	Q4WIG6 [379-386]		Q4WIG6	0	962.603	76.7	68.6	98.2	62.2	139.4	90.4	73	4.4	47.5	120.2	6.7	127.7	167.5	183.8	165.1	168.5			31352396	2.02223e+07	4.69638e+07	2.4837e+07	1.85974e+07	1.12762e+06	9.84321e+06	2.74241e+07	1.87619e+06	3.70756e+07	3.07492e+07	2.64283e+07	42123263	5.60032e+07			6	5	6	6	5	1	5	6	1	6	6	6	6	6		High	High	High	High	High	2	2	2	2	2	1	0.5486	1	0.8977	0.7989	0	0	0	0	0	1	1	1	1	1	481.805	481.805	481.805	481.805	481.805	-0.28	-0.28	-1.04	-0.28	-0.38	-0.00014	-0.00013	-0.0005	-0.00013	-0.00018	93.3599	93.3599	93.4836	93.3599	93.4006	0.0001647	0.0003422	0.0002426	0.0002407	0.0001162	0.0006501	0.003901	0.002492	0.002174	0.0009127	1.79	1.75	0.55	0	527	1	0.03	211.84	211.84	46	93.64	0.99	1.042	2.419	0.999172	0.853967	0.143353	0.999998	0.997464	0.552288	58.29	119.71	16.83	73	81.8	76.1	169.1	20.49	72.69	77.31	4.96	n/a	High	High	High	High	High	High	High	High	High	High	High	High	High	High	High
	SVDPDAMFK	1xOxidation [M7]	0.0287556	0.00292399	1	1	92	Q4WIG6	glutamine--tRNA ligase OS=Neosartorya fumigata (strain ATCC MYA-4609 / Af293 / CBS 101355 / FGSC A1100) OX=330879 GN=AFUA_2G01920 PE=3 SV=1 UPId=UP000002530 PPId=UP000002530	Q4WIG6 [83-91]		Q4WIG6	0	1025.46	4.9	9	14.5	18	7.4	20	326	386.8	13.4	20.1	5.8	16.3	376.2	224.4	142.5	14.8	214369	469606	929359	1.17362e+06	497611	1.10388e+06			556457	919328	324769	950632				988060	1	1	2	2	1	2			2	2	1	2				2		High	Low	n/a	Low	High	2	2		2	2	1	0.2653		0.0768	0.4173	0	0		0	0	1	1		1	1	513.234	513.736		513.234	513.234	0	978.64		-0.78	0.46	0	0.50178		-0.0004	0.00024	46.8449	41.6311		47.1001	46.9208	0.0001574	0.2187		0.08733	7.712e-05	0.000601	0.9831		0.705	0.0005364	1.39	0.98	0.27	0	167.6	1	3.32	51.06	51.06		48.06	6.907	1.42	15.639	0.00738577	0.715565	0.00100089	0.0535649	0.985873	0.00998561	214.51	95.19	114.02	16	113.1	20.7	250.3	50.16	107.8	43.49	79.94	Peak Found	High	High	High	High	High	High	High	High	High	High	High	n/a	n/a	High	High
	EAATDLR		0.028295	0.00292399	1	1	60	Q4WIG6	glutamine--tRNA ligase OS=Neosartorya fumigata (strain ATCC MYA-4609 / Af293 / CBS 101355 / FGSC A1100) OX=330879 GN=AFUA_2G01920 PE=3 SV=1 UPId=UP000002530 PPId=UP000002530	Q4WIG6 [76-82]		Q4WIG6	0	775.394	63.6	116.9	100.6	171	55.3	172.5	116.6	185.6	112.7	67.5	97.1	122.1	28.6	64.2	38.6	87.1	69663.9	150789	159879	276553	92760.2	235852	147789	234459	116147	76673	134504	176397	26135.9		48984.8	143976	1	2	2	2	2	2	2	1	2	2	2	2	2		2	2		High	High	High	High	High	2	2	2	2	2	1	0.2891	1	0.4045	0.4681	0	0	0	0	0	1	1	1	1	1	388.201	388.201	388.201	388.201	388.201	0.35	0.36	0.36	0.36	0.36	0.00014	0.00014	0.00014	0.00014	0.00014	23.5522	23.5522	23.5522	23.5522	23.5522	0.002081	0.0006264	0.0003364	0.0005507	0.0001929	0.01779	0.006929	0.00348	0.0058	0.001735	1.41	1.28	0.29	0	920.7	1	0.42	146.5	146.5	28	23.85	1.122	0.83	0.478	0.996558	0.582712	0.390748	0.999998	0.957195	0.864813	19.14	44.43	14.32	107.2	140.2	103.4	49.2	39.48	44.91	23.93	48.2	High	High	Peak Found	Peak Found	High	High	High	High	High	High	High	High	Peak Found	n/a	High	High
	AFNSLFK		0.0322374	0.00307805	1	1	477	Q4WIG6	glutamine--tRNA ligase OS=Neosartorya fumigata (strain ATCC MYA-4609 / Af293 / CBS 101355 / FGSC A1100) OX=330879 GN=AFUA_2G01920 PE=3 SV=1 UPId=UP000002530 PPId=UP000002530	Q4WIG6 [565-571]		Q4WIG6	0	826.446	70.4	35.8	69.3	124.7	170.1	164.2	169.9	148.1	65.6	87	163.2	136.2	9.3	8.6	15.2	162.3	11017218	6.61424e+06	1.57599e+07	2.88459e+07	40784595	32105652	30784048	26764982	9.67173e+06	14131652	32333128	28139940	1.21105e+06	879416	2.75525e+06	38367496	3	3	3	3	3	3	3	3	3	3	3	3	3	2	3	3		High	High	High	High	High	2	2	2	2	2	1	0.3095	0.8182	0.6423	0.2556	0	0	0	0	0	1	1	1	1	1	413.727	413.727	413.727	413.727	413.726	0	0.21	0.21	0.21	-0.17	0	9e-05	9e-05	9e-05	-7e-05	71.3021	71.4457	71.4457	71.4457	72.3431	0.0001645	0.0003565	0.0004544	0.0003842	0.0002288	0.0006472	0.004084	0.004995	0.003941	0.002059	0.9	1.26	0.31	0	308.9	3	0.13	169.4	169.4	33	72.81	2.434	1.603	0.229	0.0218011	0.272195	0.0449811	0.134296	0.749111	0.256799	38.45	65.7	58.22	78.1	186.8	121.8	13.3	49.01	6.34	39.49	155.01	High	High	High	High	High	High	High	High	High	High	High	High	High	Peak Found	High	High
	ILDVDQK		0.0418293	0.00372802	1	1	184	Q4WIG6	glutamine--tRNA ligase OS=Neosartorya fumigata (strain ATCC MYA-4609 / Af293 / CBS 101355 / FGSC A1100) OX=330879 GN=AFUA_2G01920 PE=3 SV=1 UPId=UP000002530 PPId=UP000002530	Q4WIG6 [280-286]		Q4WIG6	0	830.462	39.2	88.7	44.7	36.4	10.6	82	28.3	133.9	268.2	231.6	62.5	90.4	192.2	152.1	110.3	29.1	3.48768e+06	9308582	5.77809e+06	4.77836e+06	1.44061e+06	9.11004e+06	2.91688e+06	1.37544e+07	2.24605e+07	21377907	7.04008e+06	1.0617e+07	14277154	8.84688e+06	1.13797e+07	3911651	2	3	3	3	1	3	2	2	3	2	2	3	3	3	3	2		High	High	High	High	High	2	2	2	2	2	1	0.1918	0.8889	0.5699	0.3264	0	0	0	0	0	1	1	1	1	1	415.735	415.735	415.735	415.735	415.735	-0.01	-0.01	0.7	-0.01	0.15	0	0	0.00029	0	6e-05	38.5959	38.5959	39.6689	38.5959	39.4856	0.0003922	0.0005593	0.0004484	0.000478	0.0006696	0.00224	0.006219	0.004891	0.005008	0.005086	2.42	1.46	0.19	0	488.5	3	0.74	187.74	187.74	18	40.11	0.765	2.548	2.055	0.573107	0.0258068	0.306483	0.947167	0.156423	0.793763	74.14	35.26	60.04	46	52.9	158.9	142.2	47.03	87.6	62.43	57.69	High	High	High	High	High	High	High	High	High	High	High	High	High	High	Peak Found	High
	LDVYRPMQR		0.0733373	0.00589437	1	1	131	Q4WIG6	glutamine--tRNA ligase OS=Neosartorya fumigata (strain ATCC MYA-4609 / Af293 / CBS 101355 / FGSC A1100) OX=330879 GN=AFUA_2G01920 PE=3 SV=1 UPId=UP000002530 PPId=UP000002530	Q4WIG6 [337-345]		Q4WIG6	0	1177.61	103	47.2	79.2	24.1	83.4	65	169.1	42.8	61.8	106.7	88.3	155.5	234	84.2	120.8	134.9	1.58256e+07		17658767	5460939	1.96228e+07	12471853	30063507	7.58853e+06	8.93068e+06	16999653	1.71647e+07	31507652				31281495	2		2	1	2	1	3	1	2	2	2	3				3		High	n/a	High	High	High	3		3	3	3	1		0.8	0.2974	0.0925	0		0	0	0	1		1	1	1	393.21		393.21	393.21	393.21	0		0.15	0.14	0.16	0		6e-05	5e-05	6e-05	51.239		50.5007	51.2996	50.7793	0.0002424		0.002096	0.001624	5.686e-05	0.001169		0.01916	0.01681	0.0003605	1.73							133.62	133.62	15	52.29	1.566	1.589	2.014	0.29591	0.271626	0.287809	0.781907	0.748167	0.775982	37	77.62	27.49	68	82	108	142	54.9	61.31	38.32	44.64	High	High	High	High	High	High	High	High	High	High	High	High	High	n/a	High	High
	FPPEPNGFLHIGHSK		0.107377	0.00844443	1	1	8	Q4WIG6	glutamine--tRNA ligase OS=Neosartorya fumigata (strain ATCC MYA-4609 / Af293 / CBS 101355 / FGSC A1100) OX=330879 GN=AFUA_2G01920 PE=3 SV=1 UPId=UP000002530 PPId=UP000002530	Q4WIG6 [115-129]		Q4WIG6	0	1676.85																																																	No Quan Values	High	Low	n/a	n/a	Low	4	2			3	1					0	0.0125			0.0268	1	2			2	419.969	839.944			559.621	0	1208.12			-3.62	0	1.01292			-0.00202	81.6448	174.423			91.8364	0.0003039	0.4455			0.336	0.00161	1			0.8666	1.09	0.79	0.25	0	87.3	8	4.44																									n/a	n/a	High	High	High	n/a	n/a	High	n/a	n/a	High	n/a	High	n/a	n/a	n/a
Q4WUY9	NmrA-like family protein OS=Neosartorya fumigata (strain ATCC MYA-4609 / Af293 / CBS 101355 / FGSC A1100) OX=330879 GN=AFUA_5G10160 PE=3 SV=1 UPId=UP000002530 PPId=UP000002530	58	11230	25	19	0	305	34.5	7.31	Met-loss [N-Term]	0	0	1877.77	2138.05	18639	230341	7727.62	0	234.407	1.05636e+09	6.80487e+08	1.79125e+09	1.94623e+09	2.54649e+09	2.07732e+09	1.83257e+09	1.77659e+09	6.22235e+08	9.73387e+08	1.58014e+09	1.54893e+09	1.83222e+08	4.36135e+07	4.74439e+08	2.23143e+09	15	13	14	14	16	17	13	13	14	14	13	15	15	13	12	16	High	High	High	High	High	High	High	High	High	High	High	High	High	High	High	High				Pf05368	3510699	afm:AFUA_5G10160; Q4WUY9
	Sequence	Modifications	Qvality PEP	Qvality q-value	# Protein Groups	# Proteins	# PSMs	Master Protein Accessions	Master Protein Descriptions	Positions in Master Proteins	Modifications in Master Proteins	Protein Accessions	# Missed Cleavages	Theo. MH+ [Da]	Abundances (Scaled): F1: Sample, 1, CEA17	Abundances (Scaled): F2: Sample, 2, CEA17	Abundances (Scaled): F3: Sample, 3, CEA17	Abundances (Scaled): F4: Sample, 4, CEA17	Abundances (Scaled): F5: Sample, 1, dclAB	Abundances (Scaled): F6: Sample, 2, dclAB	Abundances (Scaled): F7: Sample, 3, dclAB	Abundances (Scaled): F8: Sample, 4, dclAB	Abundances (Scaled): F9: Sample, 1, ppdAB	Abundances (Scaled): F10: Sample, 2, ppdAB	Abundances (Scaled): F11: Sample, 3, ppdAB	Abundances (Scaled): F12: Sample, 4, ppdAB	Abundances (Scaled): F13: Sample, 1, rrpAB	Abundances (Scaled): F14: Sample, 2, rrpAB	Abundances (Scaled): F15: Sample, 3, rrpAB	Abundances (Scaled): F16: Sample, 4, rrpAB	Abundance: F1: Sample, 1, CEA17	Abundance: F2: Sample, 2, CEA17	Abundance: F3: Sample, 3, CEA17	Abundance: F4: Sample, 4, CEA17	Abundance: F5: Sample, 1, dclAB	Abundance: F6: Sample, 2, dclAB	Abundance: F7: Sample, 3, dclAB	Abundance: F8: Sample, 4, dclAB	Abundance: F9: Sample, 1, ppdAB	Abundance: F10: Sample, 2, ppdAB	Abundance: F11: Sample, 3, ppdAB	Abundance: F12: Sample, 4, ppdAB	Abundance: F13: Sample, 1, rrpAB	Abundance: F14: Sample, 2, rrpAB	Abundance: F15: Sample, 3, rrpAB	Abundance: F16: Sample, 4, rrpAB	Abundances Count: F1: Sample, 1, CEA17	Abundances Count: F2: Sample, 2, CEA17	Abundances Count: F3: Sample, 3, CEA17	Abundances Count: F4: Sample, 4, CEA17	Abundances Count: F5: Sample, 1, dclAB	Abundances Count: F6: Sample, 2, dclAB	Abundances Count: F7: Sample, 3, dclAB	Abundances Count: F8: Sample, 4, dclAB	Abundances Count: F9: Sample, 1, ppdAB	Abundances Count: F10: Sample, 2, ppdAB	Abundances Count: F11: Sample, 3, ppdAB	Abundances Count: F12: Sample, 4, ppdAB	Abundances Count: F13: Sample, 1, rrpAB	Abundances Count: F14: Sample, 2, rrpAB	Abundances Count: F15: Sample, 3, rrpAB	Abundances Count: F16: Sample, 4, rrpAB	Quan Info	Confidence (by Search Engine): CHIMERYS Identification	Confidence (by Search Engine): Comet	Confidence (by Search Engine): Mascot	Confidence (by Search Engine): MS Amanda 2.0	Confidence (by Search Engine): Sequest HT	Charge (by Search Engine): CHIMERYS Identification	Charge (by Search Engine): Comet	Charge (by Search Engine): Mascot	Charge (by Search Engine): MS Amanda 2.0	Charge (by Search Engine): Sequest HT	DeltaScore (by Search Engine): CHIMERYS Identification	DeltaScore (by Search Engine): Comet	DeltaScore (by Search Engine): Mascot	DeltaScore (by Search Engine): MS Amanda 2.0	DeltaScore (by Search Engine): Sequest HT	DeltaCn (by Search Engine): CHIMERYS Identification	DeltaCn (by Search Engine): Comet	DeltaCn (by Search Engine): Mascot	DeltaCn (by Search Engine): MS Amanda 2.0	DeltaCn (by Search Engine): Sequest HT	Rank (by Search Engine): CHIMERYS Identification	Rank (by Search Engine): Comet	Rank (by Search Engine): Mascot	Rank (by Search Engine): MS Amanda 2.0	Rank (by Search Engine): Sequest HT	m/z [Da] (by Search Engine): CHIMERYS Identification	m/z [Da] (by Search Engine): Comet	m/z [Da] (by Search Engine): Mascot	m/z [Da] (by Search Engine): MS Amanda 2.0	m/z [Da] (by Search Engine): Sequest HT	DeltaM [ppm] (by Search Engine): CHIMERYS Identification	DeltaM [ppm] (by Search Engine): Comet	DeltaM [ppm] (by Search Engine): Mascot	DeltaM [ppm] (by Search Engine): MS Amanda 2.0	DeltaM [ppm] (by Search Engine): Sequest HT	Deltam/z [Da] (by Search Engine): CHIMERYS Identification	Deltam/z [Da] (by Search Engine): Comet	Deltam/z [Da] (by Search Engine): Mascot	Deltam/z [Da] (by Search Engine): MS Amanda 2.0	Deltam/z [Da] (by Search Engine): Sequest HT	RT [min] (by Search Engine): CHIMERYS Identification	RT [min] (by Search Engine): Comet	RT [min] (by Search Engine): Mascot	RT [min] (by Search Engine): MS Amanda 2.0	RT [min] (by Search Engine): Sequest HT	Percolator q-Value (by Search Engine): CHIMERYS Identification	Percolator q-Value (by Search Engine): Comet	Percolator q-Value (by Search Engine): Mascot	Percolator q-Value (by Search Engine): MS Amanda 2.0	Percolator q-Value (by Search Engine): Sequest HT	Percolator PEP (by Search Engine): CHIMERYS Identification	Percolator PEP (by Search Engine): Comet	Percolator PEP (by Search Engine): Mascot	Percolator PEP (by Search Engine): MS Amanda 2.0	Percolator PEP (by Search Engine): Sequest HT	XCorr (by Search Engine): Sequest HT	Comet XCorr (by Search Engine): Comet	Comet DeltaCn Score (by Search Engine): Comet	Comet DeltaCnStar Score (by Search Engine): Comet	Comet SpScore Score (by Search Engine): Comet	Comet SpRank Score (by Search Engine): Comet	Comet Expect Score (by Search Engine): Comet	Amanda Score (by Search Engine): MS Amanda 2.0	CharmeRT Combined Score (by Search Engine): MS Amanda 2.0	Ions Score (by Search Engine): Mascot	Top Apex RT [min]	Abundance Ratio: (dclAB) / (CEA17)	Abundance Ratio: (ppdAB) / (CEA17)	Abundance Ratio: (rrpAB) / (CEA17)	Abundance Ratio P-Value: (dclAB) / (CEA17)	Abundance Ratio P-Value: (ppdAB) / (CEA17)	Abundance Ratio P-Value: (rrpAB) / (CEA17)	Abundance Ratio Adj. P-Value: (dclAB) / (CEA17)	Abundance Ratio Adj. P-Value: (ppdAB) / (CEA17)	Abundance Ratio Adj. P-Value: (rrpAB) / (CEA17)	Abundance Ratio Variability [%]: (dclAB) / (CEA17)	Abundance Ratio Variability [%]: (ppdAB) / (CEA17)	Abundance Ratio Variability [%]: (rrpAB) / (CEA17)	Abundances (Grouped): CEA17	Abundances (Grouped): dclAB	Abundances (Grouped): ppdAB	Abundances (Grouped): rrpAB	Abundances (Grouped) CV [%]: CEA17	Abundances (Grouped) CV [%]: dclAB	Abundances (Grouped) CV [%]: ppdAB	Abundances (Grouped) CV [%]: rrpAB	Found in Sample: F1: Sample, 1, CEA17	Found in Sample: F2: Sample, 2, CEA17	Found in Sample: F3: Sample, 3, CEA17	Found in Sample: F4: Sample, 4, CEA17	Found in Sample: F5: Sample, 1, dclAB	Found in Sample: F6: Sample, 2, dclAB	Found in Sample: F7: Sample, 3, dclAB	Found in Sample: F8: Sample, 4, dclAB	Found in Sample: F9: Sample, 1, ppdAB	Found in Sample: F10: Sample, 2, ppdAB	Found in Sample: F11: Sample, 3, ppdAB	Found in Sample: F12: Sample, 4, ppdAB	Found in Sample: F13: Sample, 1, rrpAB	Found in Sample: F14: Sample, 2, rrpAB	Found in Sample: F15: Sample, 3, rrpAB	Found in Sample: F16: Sample, 4, rrpAB
	NAHQVSSEPVWGVFSVQLPMGQGQTVEK		3.92125e-13	3.34147e-05	1	1	382	Q4WUY9	NmrA-like family protein OS=Neosartorya fumigata (strain ATCC MYA-4609 / Af293 / CBS 101355 / FGSC A1100) OX=330879 GN=AFUA_5G10160 PE=3 SV=1 UPId=UP000002530 PPId=UP000002530	Q4WUY9 [68-95]		Q4WUY9	0	3039.5	94.8	75	116.1	49.8	132.9	86.4	255.3	259.3	106.5	81.7	145.9	77	28	22.7	38.9	29.9	11411471		20286419	8861073	24492840	1.29866e+07	35578270	36026464			22225757	12236571				5.42863e+06	2		2	1	2	2	3	3			2	2				1		High	High	High	High	High	3	3	3	3	3	1	0.762	1	0.9139	0.8337	0	0	0	0	0	1	1	1	1	1	1013.84	1013.84	1013.84	1013.84	1013.84	-0.57	-0.08	-0.37	-0.37	2.31	-0.00057	-8e-05	-0.00037	-0.00037	0.00234	108.256	108.202	107.941	107.941	107.928	1.102e-06	1.293e-06	2.047e-06	1.521e-06	4.872e-07	5.908e-10	6.17e-16	7.025e-13	1.491e-15	1.404e-14	4.99	5.63	0.76	0	1182.7	1	0	814.4	814.4	61	108.69	1.756	1.189	0.318	0.136188	0.702236	0.163229	0.520215	0.984121	0.593255	44.24	10.41	9.75	86.3	188.6	95.5	29.6	33.66	47.62	30.65	22.59	High	High	High	High	High	High	High	High	High	High	High	High	n/a	n/a	High	High
	NAHQVSSEPVWGVFSVQLPMGQGQTVEKEER		3.11172e-13	3.34147e-05	1	1	91	Q4WUY9	NmrA-like family protein OS=Neosartorya fumigata (strain ATCC MYA-4609 / Af293 / CBS 101355 / FGSC A1100) OX=330879 GN=AFUA_5G10160 PE=3 SV=1 UPId=UP000002530 PPId=UP000002530	Q4WUY9 [68-98]		Q4WUY9	1	3453.69																																																	No Quan Values	n/a	High	High	n/a	High		4	4		4		0.7006	1		0.7195		0	0		0		1	1		1		864.178	864.178		864.178		1.36	1.36		1.36		0.00117	0.00117		0.00117		101.82	101.82		101.82		1.293e-06	2.047e-06		9.175e-07		6.115e-16	6.822e-12		8.154e-14	9.66	5.41	0.7	0	2779	1	0			39																						High	n/a	High	High	High	High	High	High	n/a	n/a	High	High	n/a	n/a	n/a	High
	GGDASTDNATNIPHFISK		5.1937e-07	3.34147e-05	1	1	1198	Q4WUY9	NmrA-like family protein OS=Neosartorya fumigata (strain ATCC MYA-4609 / Af293 / CBS 101355 / FGSC A1100) OX=330879 GN=AFUA_5G10160 PE=3 SV=1 UPId=UP000002530 PPId=UP000002530	Q4WUY9 [123-140]		Q4WUY9	0	1844.88	154.2	80.6	115.3	119	98.3	91.3	116.3	129.3	75.4	143	148.7	143.8	28	0.2	52.3	104.3	2.96614e+08	1.82667e+08	3.21798e+08	3.38053e+08	289569181	219207169	2.58735e+08	2.86839e+08	1.36516e+08	2.8515e+08	3.61702e+08	3.65006e+08	4.49952e+07	271762	1.16736e+08	3.02807e+08	10	9	10	10	10	9	10	10	9	10	9	8	9	1	10	10		High	High	High	High	High	3	3	3	3	3	1	0.6812	1	0.9219	0.7148	0	0	0	0	0	1	1	1	1	1	615.631	615.631	615.631	615.631	615.631	0	0.78	0.6	0.56	0.85	0	0.00048	0.00037	0.00034	0.00052	68.6047	68.9147	69.4724	69.5861	69.7547	1.102e-06	1.293e-06	2.047e-06	1.521e-06	4.872e-07	8.57e-07	4.713e-10	1.696e-07	5.489e-09	5.199e-11	2.77	3.2	0.68	0	814.4	1	0	504.61	504.61	64	70.05	1.047	1.248	0.287	0.740289	0.322572	0.0722026	0.978342	0.804863	0.360173	8.89	33.66	92.85	115.5	105.4	141.4	37.8	25.66	15.84	27.36	95.58	High	High	High	High	High	High	High	High	High	High	High	High	High	High	High	High
	QGGAVVNALLAEDADIEILAVTR		4.01608e-11	3.34147e-05	1	1	1535	Q4WUY9	NmrA-like family protein OS=Neosartorya fumigata (strain ATCC MYA-4609 / Af293 / CBS 101355 / FGSC A1100) OX=330879 GN=AFUA_5G10160 PE=3 SV=1 UPId=UP000002530 PPId=UP000002530	Q4WUY9 [13-35]		Q4WUY9	0	2338.26	38.7	10.6	61	64.5	162	95.6	226.9	225.8	23.6	28.6	241.7	196.5	25.6	5.6	50.6	142.7	1.2777e+06	412586	2.9215e+06	3.1448e+06	8.18992e+06	3.94057e+06	8.6689e+06	8.60258e+06	734342	979941	1.00944e+07	8.55864e+06	704510	121834	1.93889e+06	7.11332e+06	8	4	7	7	15	11	12	17	3	5	14	13	5	3	3	16		High	High	High	High	High	3	3	3	3	3	1	0.7269	1	0.895	0.8339	0	0	0	0	0	1	1	1	1	1	780.092	780.091	780.092	780.091	780.093	0.46	-1.24	0.3	-1.24	1.13	0.00036	-0.00096	0.00023	-0.00096	0.00088	121.179	121.162	121.375	121.162	121.249	1.102e-06	1.293e-06	2.047e-06	1.521e-06	4.872e-07	2.595e-09	7.391e-16	4.324e-10	1.24e-13	1.04e-15	5.48	5.42	0.73	0	2690.1	1	0	640.11	640.11	122	121.84	3.948	2.867	0.741	0.0147576	0.165764	0.640621	0.0970941	0.579461	0.969939	12.89	32.98	38.02	55.4	218.1	85.5	41	56.85	35.2	92.11	107.88	High	High	High	High	High	High	High	High	High	High	High	High	High	Peak Found	High	High
	IKVVQGNLDDPAGIFK		8.76486e-05	3.34147e-05	1	1	36	Q4WUY9	NmrA-like family protein OS=Neosartorya fumigata (strain ATCC MYA-4609 / Af293 / CBS 101355 / FGSC A1100) OX=330879 GN=AFUA_5G10160 PE=3 SV=1 UPId=UP000002530 PPId=UP000002530	Q4WUY9 [52-67]		Q4WUY9	1	1713.95					418.7	376.9	570.5	233.8														1.44611e+06																1												High	High	High	High	High	3	3	3	3	3	1	0.428	1	0.8151	0.5964	0	0	0	0	0	1	1	1	1	1	571.989	571.989	571.989	571.989	571.989	0	-0.02	-0.02	-0.02	-0.02	0	-1e-05	-1e-05	-1e-05	-1e-05	90.7356	90.5813	90.5813	90.5813	90.5813	1.102e-06	1.293e-06	1.299e-05	1.521e-06	4.872e-07	7.644e-06	2.685e-06	5.839e-05	7.894e-06	1.9e-07	2.8	2.43	0.43	0	566.4	2	0.07	265.27	265.27	12	90.78	1000			1e-17			1.29097e-16			0				400				34.63			n/a	n/a	n/a	n/a	n/a	High	n/a	n/a	n/a	n/a	n/a	n/a	n/a	n/a	n/a	High
	CLSLAGDVLTYEHMQETMK	1xCarbamidomethyl [C1]; 1xOxidation [M]	3.03386e-08	3.34147e-05	1	1	374	Q4WUY9	NmrA-like family protein OS=Neosartorya fumigata (strain ATCC MYA-4609 / Af293 / CBS 101355 / FGSC A1100) OX=330879 GN=AFUA_5G10160 PE=3 SV=1 UPId=UP000002530 PPId=UP000002530	Q4WUY9 [218-236]		Q4WUY9	0	2242.02	80.9	34.9	107.9	144.4	85.8	83.1	120.3	88.8	59.4	102.9	224.6	229.5	18	33.2	64.5	121.7	2.61795e+06	1.3319e+06	5.06967e+06	6.90266e+06	4.2488e+06	3.3566e+06	4.50671e+06	3.31784e+06	1.80998e+06	3.45271e+06	9.19737e+06	9.80055e+06	486261		2.42091e+06	5945458	4	3	4	4	3	4	5	4	4	4	6	6	2		3	6		High	High	High	High	High	3	3	3	3	3	1	0.1079	0.4043	0.201	0.1018	0	0	0	0	0	1	1	1	1	1	748.011	748.011	748.011	748.011	748.011	-0.11	0.36	0.36	0.36	-0.17	-8e-05	0.00027	0.00027	0.00027	-0.00013	94.2274	94.2626	94.2626	94.2626	94.1401	1.102e-06	1.293e-06	2.047e-06	1.521e-06	4.872e-07	1.075e-07	3.683e-11	3.743e-09	1.198e-10	2.737e-14	4.42	3.43	0.61	0.11	899.3	1	0.03	643.7	643.7	47	95.05	1.087	1.819	0.71	0.888301	0.329289	0.661891	0.991892	0.812181	0.975021	34.08	54.89	32.73	98.6	92.1	160.4	48.9	50.12	18.4	55.88	77.21	High	High	High	High	High	High	High	High	High	High	High	High	High	n/a	High	High
	CLSLAGDVLTYEHMQETMK	1xCarbamidomethyl [C1]	3.58913e-10	3.34147e-05	1	1	647	Q4WUY9	NmrA-like family protein OS=Neosartorya fumigata (strain ATCC MYA-4609 / Af293 / CBS 101355 / FGSC A1100) OX=330879 GN=AFUA_5G10160 PE=3 SV=1 UPId=UP000002530 PPId=UP000002530	Q4WUY9 [218-236]		Q4WUY9	0	2226.02	125.1	50.3	124	128.8	113	107.3	133	158.6	45.8	62.8	192.3	150	23.9	1.4	68.1	115.6	33805549	16017209	48614580	51374915	46736267	36178750	41591724	4.94406e+07	11628955	17586977	65738373	5.34624e+07	5379705	247517	21337994	47166914	3	3	3	3	3	3	3	4	3	3	5	5	3	1	3	3		High	High	High	High	High	3	3	3	3	3	1	0.6893	1	0.8013	0.7677	0	0	0	0	0	1	1	1	1	1	742.68	742.679	742.679	742.679	742.68	0.37	-0.09	-0.09	-0.09	0.2	0.00027	-7e-05	-7e-05	-7e-05	0.00015	99.8209	99.1196	99.1196	99.1196	99.673	1.102e-06	1.293e-06	2.047e-06	1.521e-06	4.872e-07	6.457e-09	1.427e-14	2.543e-10	1.471e-12	1.608e-15	4.65	4.12	0.69	0	1180.2	1	0	506.56	506.56	65	100.47	1.15	1.205	0.324	0.636812	0.544698	0.146771	0.96145	0.945715	0.559404	21.18	23.87	99.1	129.6	127.6	100.9	41.9	35.39	18.15	62.12	96.7	High	High	High	High	High	High	High	High	High	High	High	High	High	High	High	High
	VVQGNLDDPAGIFK		4.6774e-07	3.34147e-05	1	1	1267	Q4WUY9	NmrA-like family protein OS=Neosartorya fumigata (strain ATCC MYA-4609 / Af293 / CBS 101355 / FGSC A1100) OX=330879 GN=AFUA_5G10160 PE=3 SV=1 UPId=UP000002530 PPId=UP000002530	Q4WUY9 [54-67]		Q4WUY9	0	1472.77	98.1	58.6	131.4	147.8	179.4	158.9	132.5	108.5	65.4	100.3	98.3	94.4	8.2	35.8	21.8	160.8	2.10265e+08	1.47914e+08	4.08693e+08	4.67425e+08	5.8828e+08	4.24967e+08	3.2854e+08	2.6817e+08	1.31762e+08	2.22729e+08	2.66299e+08	2.66751e+08	1.46983e+07		5.4175e+07	520076672	9	7	9	10	9	8	8	7	9	10	10	10	6		8	8		High	High	High	High	High	2	2	2	2	2	1	0.7118	1	0.8597	0.8684	0	0	0	0	0	1	1	1	1	1	736.891	736.891	736.891	736.891	736.891	0	-0.13	0.15	-0.13	-0.23	0	-0.0001	0.00011	-0.0001	-0.00017	92.8358	92.6313	92.2308	92.6313	92.7489	1.102e-06	1.293e-06	2.047e-06	1.521e-06	9.175e-07	1.824e-06	2.224e-09	5.223e-07	2.073e-08	1.138e-09	4.33	2.88	0.71	0	1011.7	1	0	379.98	379.98	68	93.12	1.358	0.706	0.318	0.246074	0.237583	0.0683027	0.719811	0.700965	0.346078	59.71	12.17	120.49	118.6	151.6	100.6	29.2	36.18	21.33	18.21	124.16	High	High	High	High	High	High	High	High	High	High	High	High	High	n/a	High	High
	VQHFVYTSVDR		1.09947e-05	3.34147e-05	1	1	1153	Q4WUY9	NmrA-like family protein OS=Neosartorya fumigata (strain ATCC MYA-4609 / Af293 / CBS 101355 / FGSC A1100) OX=330879 GN=AFUA_5G10160 PE=3 SV=1 UPId=UP000002530 PPId=UP000002530	Q4WUY9 [112-122]		Q4WUY9	0	1350.68	111	55.1	116.5	128.2	164.6	162.7	169.7	160.5	94.6	86.2	64.3	87.3	17.9	0.5	43.7	137	2.32744e+08	1.36025e+08	354458129	3.96881e+08	5.2831e+08	4.25728e+08	4.1171e+08	3.88205e+08	186641286	1.87471e+08	1.70466e+08	2.4138e+08	3.13373e+07	716195	1.06205e+08	4.33578e+08	6	7	9	8	8	7	7	6	6	5	6	6	5	1	4	6		High	High	High	High	High	3	3	3	3	3	1	0.5759	0.7843	0.6934	0.6815	0	0	0	0	0	1	1	1	1	1	450.898	450.898	450.898	450.898	450.898	0	0.26	0.13	0.26	-0.54	0	0.00012	6e-05	0.00012	-0.00024	47.8666	48.0716	47.9662	48.0716	48.2466	1.102e-06	1.293e-06	2.047e-06	1.521e-06	4.872e-07	9.287e-06	4.15e-07	8.217e-07	1.282e-06	3.766e-07	2.92	2.9	0.57	0	1092.7	1	0	299.47	299.47	51	48.24	1.47	0.762	0.246	0.143113	0.331185	0.0308841	0.534589	0.813411	0.193443	11.65	37.03	95.95	116	166.9	88.5	28.5	31.7	2.4	15.76	122.1	High	High	High	High	High	High	High	High	High	High	High	High	High	High	High	High
	WLEEDSQFVNR		1.49084e-05	3.34147e-05	1	1	1167	Q4WUY9	NmrA-like family protein OS=Neosartorya fumigata (strain ATCC MYA-4609 / Af293 / CBS 101355 / FGSC A1100) OX=330879 GN=AFUA_5G10160 PE=3 SV=1 UPId=UP000002530 PPId=UP000002530	Q4WUY9 [293-303]		Q4WUY9	0	1422.66	69.2	102	111.1	118.9	114.9	88.9	50	55	74.5	135.6	110.8	110.5	154.9	88.2	129.7	85.6	2.25901e+07	3.92537e+07	5.26719e+07	5.73121e+07	5.74572e+07	3.62406e+07	1.8907e+07	20713739	2.28999e+07	4.592e+07	4.57585e+07	4.76172e+07	4.22163e+07	1.8831e+07	4.91008e+07	4.22056e+07	4	4	5	4	6	5	4	3	5	4	4	4	5	4	4	5		High	High	High	High	High	2	3	3	3	2	1	0.6134	1	0.7872	0.303	0	0	0	0	0	1	1	1	1	1	711.836	474.893	474.893	474.893	711.837	0	0.6	0.6	0.6	1.53	0	0.00028	0.00028	0.00028	0.00109	82.6002	81.681	81.681	81.681	82.4297	1.394e-05	1.293e-06	2.047e-06	1.521e-06	4.872e-07	3.595e-05	1.063e-06	1.083e-06	2.44e-06	2.519e-06	1.32	2.69	0.61	0	615.3	1	0	337.71	337.71	66	83.03	0.635	1.036	1.005	0.288943	0.837325	0.905019	0.774002	0.996417	0.999995	58.01	10.55	32.97	108.1	71	112.3	108.6	21.79	39.52	23.31	29.33	High	High	High	High	High	High	High	High	High	High	High	High	High	High	High	High
	ALIDEALTQK		0.000263031	0.000101679	1	1	622	Q4WUY9	NmrA-like family protein OS=Neosartorya fumigata (strain ATCC MYA-4609 / Af293 / CBS 101355 / FGSC A1100) OX=330879 GN=AFUA_5G10160 PE=3 SV=1 UPId=UP000002530 PPId=UP000002530	Q4WUY9 [102-111]		Q4WUY9	0	1101.62	83.9	84.7	184.4	198.5	186.1	175.2	115	93	52.2	76.9	51.9	60.4	29.7	8.5	66.2	133.5	8.96301e+07	106600629	2.85811e+08	3.13052e+08	304192048	233668184	142125596	1.14546e+08	52425018	85157990	70081830	85142977	2.6492e+07	5957780	8.19864e+07	215289068	4	4	4	4	3	3	3	4	4	3	3	3	4	3	4	3		High	High	High	High	High	2	2	2	2	2	1	0.564	0.9841	0.744	0.7259	0	0	0	0	0	1	1	1	1	1	551.311	551.311	551.311	551.311	551.311	0	-0.91	-0.38	0.04	-0.25	0	-0.0005	-0.00021	2e-05	-0.00014	76.6793	76.6545	76.7644	76.4941	76.7413	4.8e-06	1.293e-06	9.624e-06	1.521e-06	4.872e-07	2.092e-05	7.919e-06	2.547e-05	1.116e-05	5.943e-06	2.7	2.5	0.57	0	1015.4	1	0	309.01	309.01	63	77.1	1.136	0.435	0.357	0.560119	0.00314298	0.122236	0.943188	0.0262549	0.503017	104.44	70.41	35.33	136	154.5	61.1	48.3	45.05	31.89	19.43	92.09	High	High	High	High	High	High	High	High	High	High	High	High	High	High	High	High
	EMHPGLKDFER		0.000357633	0.000101679	1	1	247	Q4WUY9	NmrA-like family protein OS=Neosartorya fumigata (strain ATCC MYA-4609 / Af293 / CBS 101355 / FGSC A1100) OX=330879 GN=AFUA_5G10160 PE=3 SV=1 UPId=UP000002530 PPId=UP000002530	Q4WUY9 [282-292]		Q4WUY9	1	1358.65	92	103.4	104.7	117.3	136.7	153.5	109.2	124.3	74.8	108.1	78.7	104.7	41.8	46.1	71.9	132.9	4.12918e+06	5469840	6.82261e+06	7778251	9.39264e+06	8.60219e+06	5.67011e+06	6437295	3.15841e+06	5.03181e+06	4.47069e+06	6202682	1.56644e+06	1.35171e+06		9.00608e+06	2	2	2	2	3	3	2	2	3	3	2	2	3	4		3		High	High	High	High	High	3	3	3	3	3	1	0.283	1	0.7602	0.5227	0	0	0	0	0	1	1	1	1	1	453.556	453.555	453.555	453.555	453.555	0	-0.42	-0.42	-0.42	-1.07	0	-0.00019	-0.00019	-0.00019	-0.00048	48.7388	48.5861	48.5861	48.5861	48.5504	7.768e-06	1.293e-06	1.299e-05	7.858e-06	4.872e-07	2.756e-05	8.606e-06	4.871e-05	3.41e-05	1.091e-06	1.76	1.59	0.28	0	359.1	2	0.61	202.14	202.14	12	50.48	1.254	0.852	0.559	0.654797	0.647356	0.482844	0.96503	0.974796	0.919349	26.12	13.4	35.81	108.7	136.2	94.9	60.2	9.94	14.36	18.84	57.35	Peak Found	High	Peak Found	Peak Found	High	High	Peak Found	Peak Found	High	High	Peak Found	Peak Found	High	High	n/a	High
	TMFEWLYAHGYR		0.000550489	0.000135138	1	1	3	Q4WUY9	NmrA-like family protein OS=Neosartorya fumigata (strain ATCC MYA-4609 / Af293 / CBS 101355 / FGSC A1100) OX=330879 GN=AFUA_5G10160 PE=3 SV=1 UPId=UP000002530 PPId=UP000002530	Q4WUY9 [263-274]		Q4WUY9	0	1573.73																																																	No Quan Values	High	Low	n/a	Low	Low	3	3		3	3	1	0.0625		0.151	0.2121	0	0		0	0	1	1		1	1	525.247	526.257		525.242	525.242	0	1926.05		-8.38	-9.54	0	1.01036		-0.0044	-0.00501	99.3562	158.732		63.8281	64.1878	1.394e-05	0.3249		0.3671	0.57	4.015e-05	0.9865		0.9501	1	0.66	0.64	0.07	0	26.9	32	9.05	45.09	45.09																							n/a	n/a	n/a	n/a	High	n/a	n/a	n/a	n/a	n/a	n/a	n/a	n/a	n/a	n/a	n/a
	EMHPGLKDFER	1xOxidation [M2]	0.000814032	0.000168957	1	1	216	Q4WUY9	NmrA-like family protein OS=Neosartorya fumigata (strain ATCC MYA-4609 / Af293 / CBS 101355 / FGSC A1100) OX=330879 GN=AFUA_5G10160 PE=3 SV=1 UPId=UP000002530 PPId=UP000002530	Q4WUY9 [282-292]		Q4WUY9	1	1374.65	128.7	182	235.7	196.3	22.3	77.9	106.1	124	22.1	52.6	24.1	6.8	31.5	212.1	98.4	79.4					838445	2.38864e+06			511460	1.34063e+06		219462	646382	3.40378e+06		2944979					1	3			1	1		1	2	3		2		High	Low	High	High	High	3	3	3	3	3	1	0.1096	1	0.568	0.3432	0	0	0	0	0	1	1	1	1	1	458.887	459.558	458.887	458.887	458.887	0	1463.53	-0.03	-0.03	-0.78	0	0.67061	-2e-05	-2e-05	-0.00036	39.8793	50.309	39.3862	39.3862	41.4119	1.91e-05	0.5205	0.001993	0.0002947	4.872e-07	5.549e-05	1	0.01818	0.002853	7.036e-06	1.69	0.73	0.11	0	149.2	2	18.2	163.21	163.21	1	40.81	0.439	0.133	0.411	0.192482	0.0012506	0.224124	0.634105	0.011404	0.698112	24.49	62.16	49.15	193.2	92.9	23.6	90.3	23.84	53.81	72.41	72.62	n/a	n/a	n/a	n/a	High	High	n/a	n/a	High	High	n/a	Peak Found	High	High	n/a	High
	LREMHPGLK		0.00170868	0.000401769	1	1	35	Q4WUY9	NmrA-like family protein OS=Neosartorya fumigata (strain ATCC MYA-4609 / Af293 / CBS 101355 / FGSC A1100) OX=330879 GN=AFUA_5G10160 PE=3 SV=1 UPId=UP000002530 PPId=UP000002530	Q4WUY9 [280-288]		Q4WUY9	1	1080.6																																																	No Quan Values	High	High	High	High	High	2	2	2	2	2	1	0.2264	0.5833	0.5219	0.3316	0	0	0	0	0	1	1	1	1	1	540.803	540.803	540.803	540.803	540.803	0.15	0.15	0.15	0.15	0.15	8e-05	8e-05	8e-05	8e-05	8e-05	24.6049	24.6049	24.6049	24.6049	24.6049	3.113e-05	0.0004643	0.001056	0.00132	1.872e-05	9.875e-05	0.005242	0.01072	0.01348	8.884e-05	1.96	1.59	0.22	0	237	4	0.21	196.52	196.52	12																						High	n/a	n/a	n/a	High	High	n/a	n/a	High	n/a	n/a	n/a	n/a	n/a	n/a	High
	SILVTGATGK		0.00192789	0.000430687	1	1	1635	Q4WUY9	NmrA-like family protein OS=Neosartorya fumigata (strain ATCC MYA-4609 / Af293 / CBS 101355 / FGSC A1100) OX=330879 GN=AFUA_5G10160 PE=3 SV=1 UPId=UP000002530 PPId=UP000002530	Q4WUY9 [3-12]		Q4WUY9	0	946.557	60.4	12.7	80.1	81.8	176.6	207.9	206	212.2	25.7	39.7	181.4	140.1	4.5	1.7	12.5	156.7	1.45358e+08	3.61056e+07	2.79809e+08	2.9067e+08	6.50629e+08	6.2474e+08	5.73554e+08	5.89331e+08	5.82371e+07	9.91162e+07	5.523e+08	4.44723e+08	8951581	2.72812e+06	3.47446e+07	5.6935e+08	8	7	8	10	14	13	13	14	7	8	11	10	5	5	8	13		High	High	High	High	High	2	2	2	2	2	1	0.404	0.7436	0.5187	0.3877	0	0	0	0	0	1	1	1	1	1	473.782	473.782	473.782	473.782	473.782	0	-0.23	-0.64	-0.08	0.4	0	-0.00011	-0.0003	-4e-05	0.00019	46.8577	46.1955	46.7698	46.7925	46.9933	4.083e-05	1.341e-05	1.993e-05	1.918e-05	3.963e-06	0.000127	6.965e-05	0.0001848	7.006e-05	3.795e-05	2.27	1.98	0.41	0	776.9	1	0	241.14	241.14	39	47.26	2.755	1.969	0.146	0.000772079	0.0135991	0.00173788	0.00697934	0.0928499	0.0166178	9.5	54.42	73.55	77.6	230.9	83.2	8.3	54.78	8.1	78.6	171.96	High	High	High	High	High	High	High	High	High	High	High	High	High	High	High	High
	CLSLAGDVLTYEHMQETMKR	1xCarbamidomethyl [C1]	0.003095	0.000530982	1	1	2	Q4WUY9	NmrA-like family protein OS=Neosartorya fumigata (strain ATCC MYA-4609 / Af293 / CBS 101355 / FGSC A1100) OX=330879 GN=AFUA_5G10160 PE=3 SV=1 UPId=UP000002530 PPId=UP000002530	Q4WUY9 [218-237]		Q4WUY9	1	2382.13																																																	No Quan Values	High	Low	n/a	n/a	Low	4	3			3	1	0.1626				0	0			0.0417	1	1			3	596.287	794.724			794.711	0	13.56			-2.2	0	0.01077			-0.00175	92.6396	110.566			115.585	4.968e-05	0.1325			0.3416	0.0001496	0.9489			0.9845	0.23	1.23	0.17	0	176.7	1	12.8																									n/a	n/a	n/a	n/a	n/a	High	n/a	n/a	n/a	n/a	n/a	n/a	n/a	n/a	n/a	High
	NAHQVSSEPVWGVFSVQLPMGQGQTVEK	1xOxidation [M20]	0.00338481	0.000550773	1	1	3	Q4WUY9	NmrA-like family protein OS=Neosartorya fumigata (strain ATCC MYA-4609 / Af293 / CBS 101355 / FGSC A1100) OX=330879 GN=AFUA_5G10160 PE=3 SV=1 UPId=UP000002530 PPId=UP000002530	Q4WUY9 [68-95]		Q4WUY9	0	3055.49																																																	No Quan Values	High	n/a	n/a	n/a	n/a	4					1					0					1					764.629					0					0					102.917					5.286e-05					0.0001584																																				n/a	n/a	n/a	n/a	n/a	n/a	n/a	High	n/a	n/a	High	n/a	n/a	n/a	n/a	n/a
	KSILVTGATGK		0.00391837	0.000591183	1	1	12	Q4WUY9	NmrA-like family protein OS=Neosartorya fumigata (strain ATCC MYA-4609 / Af293 / CBS 101355 / FGSC A1100) OX=330879 GN=AFUA_5G10160 PE=3 SV=1 UPId=UP000002530 PPId=UP000002530	Q4WUY9 [2-12]		Q4WUY9	1	1074.65																																																	No Quan Values	High	n/a	High	High	n/a	2		2	2		1		1	0.6397		0		0	0		1		1	1		537.829		537.83	537.83		-0.33		0.38	0.38		-0.00018		0.0002	0.0002		30.5597		30.7104	30.7104		5.955e-05		0.0004161	2.777e-05		0.0001741		0.004396	0.0001324									189.3	189.3	21																						n/a	n/a	n/a	n/a	n/a	High	n/a	n/a	n/a	n/a	n/a	n/a	n/a	n/a	n/a	n/a
	EMHPGLK		0.00430853	0.000662818	1	1	196	Q4WUY9	NmrA-like family protein OS=Neosartorya fumigata (strain ATCC MYA-4609 / Af293 / CBS 101355 / FGSC A1100) OX=330879 GN=AFUA_5G10160 PE=3 SV=1 UPId=UP000002530 PPId=UP000002530	Q4WUY9 [282-288]		Q4WUY9	0	811.413	93.4	73.4	59.1	77.2	47	37.8	97.5	169.2	99.4	47.2	37.9	70.4	200.9	331.2	117.6	40.8	2.02419e+06	1.87534e+06	1.85804e+06	2.47121e+06	1.55974e+06	1.02213e+06	2.44443e+06	4.23073e+06	2.02572e+06	1.05995e+06	1.03884e+06	2.01304e+06	3.63213e+06	4.69e+06	2.95523e+06	1.33641e+06	3	2	3	3	3	2	3	3	3	2	2	3	3	3	3	3		High	High	High	High	High	2	2	2	2	2	1	0.3467	1	0.6458	0.4414	0	0	0	0	0	1	1	1	1	1	406.21	406.211	406.21	406.21	406.21	0	1.55	0.06	0.06	0.03	0	0.00063	2e-05	2e-05	1e-05	22.0683	21.8825	21.2083	21.2083	21.3626	9.094e-05	0.0001819	3.695e-05	0.0002707	9.223e-05	0.0002947	0.001603	0.0004005	0.002533	0.0006603	1.11	1.5	0.35	0	809.4	2	0.34	187.14	187.14	16	22.23	0.921	0.765	2.069	0.909789	0.505885	0.429389	0.99314	0.930617	0.888864	101.6	28.49	58.09	85	76.4	65.1	173.5	18.62	68.56	43.04	71.98	High	High	High	High	High	High	High	High	High	Peak Found	High	High	High	High	High	High
	LREMHPGLK	1xOxidation [M4]	0.00655746	0.000862497	1	1	30	Q4WUY9	NmrA-like family protein OS=Neosartorya fumigata (strain ATCC MYA-4609 / Af293 / CBS 101355 / FGSC A1100) OX=330879 GN=AFUA_5G10160 PE=3 SV=1 UPId=UP000002530 PPId=UP000002530	Q4WUY9 [280-288]		Q4WUY9	1	1096.59	8.3	6.4	5.1	7.5	9.1	55.7	31.3	9.7					29.3	1251.7	42.3	143.6	14538.7				24303.9	121400							42637	1.42848e+06		378742	1				1	1							1	5		4		High	High	High	High	High	3	3	3	3	3	1	0.2483	1	0.3277	0.4063	0	0	0	0	0	1	1	1	1	1	366.203	366.202	366.202	366.202	366.203	0	-1.23	-1.23	-1.23	-0.13	0	-0.00045	-0.00045	-0.00045	-5e-05	18.8804	17.7666	17.7666	17.7666	18.951	0.001222	0.001247	0.002212	0.001684	9.549e-07	0.009466	0.01343	0.02026	0.01765	2.271e-05	1.92	1.49	0.25	0	374.4	3	1.13	243.02	243.02	8	19.73	2.825	0.001	12.659	0.346059	1e-17	0.00663499	0.828488	1.38778e-16	0.0548842	133.79	0	91.49	27.1	68		304.9	20.76	83.46		161.47	Peak Found	n/a	n/a	n/a	Peak Found	High	n/a	n/a	High	High	n/a	n/a	Peak Found	High	n/a	High
	CLSLAGDVLTYEHMQETMK	1xCarbamidomethyl [C1]; 2xOxidation [M14; M18]	0.0107371	0.00134271	1	1	7	Q4WUY9	NmrA-like family protein OS=Neosartorya fumigata (strain ATCC MYA-4609 / Af293 / CBS 101355 / FGSC A1100) OX=330879 GN=AFUA_5G10160 PE=3 SV=1 UPId=UP000002530 PPId=UP000002530	Q4WUY9 [218-236]		Q4WUY9	0	2258.01																																																	No Quan Values	High	n/a	n/a	n/a	n/a	3					1					0					1					753.343					0					0					88.4138					9.95e-05					0.0003221																																				n/a	n/a	n/a	n/a	High	n/a	n/a	n/a	n/a	High	High	High	n/a	n/a	n/a	n/a
	MKSILVTGATGK	1xMet-loss [N-Term]	0.0142881	0.00170157	1	1	4	Q4WUY9	NmrA-like family protein OS=Neosartorya fumigata (strain ATCC MYA-4609 / Af293 / CBS 101355 / FGSC A1100) OX=330879 GN=AFUA_5G10160 PE=3 SV=1 UPId=UP000002530 PPId=UP000002530	Q4WUY9 [1-12]	Q4WUY9 1xMet-loss [N-Term]	Q4WUY9	1	1074.65																																																	No Quan Values	n/a	n/a	n/a	n/a	High					2					0.5609					0					1					537.829					-0.39					-0.00021					30.0412					3.872e-05					0.000136	2.3																															n/a	n/a	n/a	n/a	n/a	High	n/a	n/a	n/a	n/a	n/a	n/a	n/a	n/a	n/a	n/a
	WLEEDSQFVNRR		0.0137878	0.00170157	1	1	189	Q4WUY9	NmrA-like family protein OS=Neosartorya fumigata (strain ATCC MYA-4609 / Af293 / CBS 101355 / FGSC A1100) OX=330879 GN=AFUA_5G10160 PE=3 SV=1 UPId=UP000002530 PPId=UP000002530	Q4WUY9 [293-304]		Q4WUY9	1	1578.77	24.7	38.6	9.9	8.1	160.4	256.2	216.3	135.9	105.8	131.5	108	28.5	3.3	16.9	10	345.8	3.24007e+06	5.96223e+06	1.88509e+06	1.5764e+06	3.22197e+07	41973961			1.30599e+07	17886758		4.93431e+06	363584	1.44642e+06	1.52401e+06	68502314	2	3	3	2	3	3			3	3		3	1	2	2	3		High	High	High	High	High	3	3	3	3	3	1	0.0655	0.7778	0.5473	0.5842	0	0	0	0	0	1	1	1	1	1	526.927	526.927	526.927	526.927	526.927	0.67	-0.04	-0.04	-0.04	-0.28	0.00035	-2e-05	-2e-05	-2e-05	-0.00015	68.9148	69.3525	69.3525	69.3525	69.4335	0.0001379	0.001505	0.0001739	0.0008459	1.317e-05	0.0004845	0.01659	0.001742	0.008564	6.968e-05	2.02	1.68	0.07	0	728.1	1	1.17	128.84	128.84	9	70.01	10.535	3.874	0.665	1.00749e-07	0.00181087	0.592421	1.19263e-06	0.0159968	0.957954	71.83	16.74	111.6	19.4	231.5	132.9	16.2	70.1	28.27	47.97	178.67	High	High	Peak Found	High	High	High	n/a	n/a	High	High	n/a	High	Peak Found	High	High	High
	EMHPGLK	1xOxidation [M2]	0.0330462	0.00314818	1	1	179	Q4WUY9	NmrA-like family protein OS=Neosartorya fumigata (strain ATCC MYA-4609 / Af293 / CBS 101355 / FGSC A1100) OX=330879 GN=AFUA_5G10160 PE=3 SV=1 UPId=UP000002530 PPId=UP000002530	Q4WUY9 [282-288]		Q4WUY9	0	827.408	73.1	83.4	43.5	56.8	26.3	69.5	53.6	72.9	101.1	56	70	77.1	236.3	426.8	130.8	22.9	633924	852369	547120	727032	349394	751960	537441	729109	824631	503962	768121	881789	1.7096e+06	2.41894e+06	1.31458e+06	299988	6	6	5	5	5	6	6	6	6	6	6	6	6	6	6	4		High	High	High	High	High	2	2	2	2	2	1	0.3333	1	0.7636	0.4715	0	0	0	0	0	1	1	1	1	1	414.208	414.207	414.207	414.208	414.208	-0.09	-0.68	-0.37	-0.24	0.31	-4e-05	-0.00028	-0.00015	-0.0001	0.00013	15.3807	15.3644	15.3804	16.4276	17.2096	0.0003382	0.0006135	0.000378	0.0004384	7.148e-05	0.001864	0.006819	0.003984	0.00454	0.0004888	1.23	1.8	0.33	0	778.1	1	0.34	210.55	210.55	25	16.2	1.013	1.37	3.118	0.926511	0.784002	0.264496	0.994753	0.992764	0.750979	35.86	13.71	50.24	68.8	65.1	78.4	187.7	27.48	38.21	24.76	84.28	High	High	High	High	High	High	High	High	High	High	High	High	High	High	High	High
A0A229WSK6	MHD domain-containing protein OS=Neosartorya fumigata OX=746128 GN=CDV57_02398 PE=4 SV=1 UPId=UP000632336 PPId=UP000002530	54	11206	43	42	0	863	93.9	6.24	Phospho [S274(49.8); T276(49.8); S308(100); T312(99.4)]	0	4	2005	1881.32	12355	222899	6868.33	0	316.282	5.06034e+08	4.59698e+08	6.97047e+08	6.58176e+08	8.17085e+08	5.89696e+08	6.50379e+08	6.28679e+08	3.83145e+08	5.59999e+08	7.34811e+08	6.61985e+08	3.47499e+08	2.77356e+08	4.76291e+08	7.63179e+08	29	26	29	29	29	26	29	29	28	27	29	29	24	21	24	29	High	High	High	High	High	High	High	High	High	High	High	High	High	High	High	High				Pf00611, Pf10291		A0A229WSK6
	Sequence	Modifications	Qvality PEP	Qvality q-value	# Protein Groups	# Proteins	# PSMs	Master Protein Accessions	Master Protein Descriptions	Positions in Master Proteins	Modifications in Master Proteins	Protein Accessions	# Missed Cleavages	Theo. MH+ [Da]	Abundances (Scaled): F1: Sample, 1, CEA17	Abundances (Scaled): F2: Sample, 2, CEA17	Abundances (Scaled): F3: Sample, 3, CEA17	Abundances (Scaled): F4: Sample, 4, CEA17	Abundances (Scaled): F5: Sample, 1, dclAB	Abundances (Scaled): F6: Sample, 2, dclAB	Abundances (Scaled): F7: Sample, 3, dclAB	Abundances (Scaled): F8: Sample, 4, dclAB	Abundances (Scaled): F9: Sample, 1, ppdAB	Abundances (Scaled): F10: Sample, 2, ppdAB	Abundances (Scaled): F11: Sample, 3, ppdAB	Abundances (Scaled): F12: Sample, 4, ppdAB	Abundances (Scaled): F13: Sample, 1, rrpAB	Abundances (Scaled): F14: Sample, 2, rrpAB	Abundances (Scaled): F15: Sample, 3, rrpAB	Abundances (Scaled): F16: Sample, 4, rrpAB	Abundance: F1: Sample, 1, CEA17	Abundance: F2: Sample, 2, CEA17	Abundance: F3: Sample, 3, CEA17	Abundance: F4: Sample, 4, CEA17	Abundance: F5: Sample, 1, dclAB	Abundance: F6: Sample, 2, dclAB	Abundance: F7: Sample, 3, dclAB	Abundance: F8: Sample, 4, dclAB	Abundance: F9: Sample, 1, ppdAB	Abundance: F10: Sample, 2, ppdAB	Abundance: F11: Sample, 3, ppdAB	Abundance: F12: Sample, 4, ppdAB	Abundance: F13: Sample, 1, rrpAB	Abundance: F14: Sample, 2, rrpAB	Abundance: F15: Sample, 3, rrpAB	Abundance: F16: Sample, 4, rrpAB	Abundances Count: F1: Sample, 1, CEA17	Abundances Count: F2: Sample, 2, CEA17	Abundances Count: F3: Sample, 3, CEA17	Abundances Count: F4: Sample, 4, CEA17	Abundances Count: F5: Sample, 1, dclAB	Abundances Count: F6: Sample, 2, dclAB	Abundances Count: F7: Sample, 3, dclAB	Abundances Count: F8: Sample, 4, dclAB	Abundances Count: F9: Sample, 1, ppdAB	Abundances Count: F10: Sample, 2, ppdAB	Abundances Count: F11: Sample, 3, ppdAB	Abundances Count: F12: Sample, 4, ppdAB	Abundances Count: F13: Sample, 1, rrpAB	Abundances Count: F14: Sample, 2, rrpAB	Abundances Count: F15: Sample, 3, rrpAB	Abundances Count: F16: Sample, 4, rrpAB	Quan Info	Confidence (by Search Engine): CHIMERYS Identification	Confidence (by Search Engine): Comet	Confidence (by Search Engine): Mascot	Confidence (by Search Engine): MS Amanda 2.0	Confidence (by Search Engine): Sequest HT	Charge (by Search Engine): CHIMERYS Identification	Charge (by Search Engine): Comet	Charge (by Search Engine): Mascot	Charge (by Search Engine): MS Amanda 2.0	Charge (by Search Engine): Sequest HT	DeltaScore (by Search Engine): CHIMERYS Identification	DeltaScore (by Search Engine): Comet	DeltaScore (by Search Engine): Mascot	DeltaScore (by Search Engine): MS Amanda 2.0	DeltaScore (by Search Engine): Sequest HT	DeltaCn (by Search Engine): CHIMERYS Identification	DeltaCn (by Search Engine): Comet	DeltaCn (by Search Engine): Mascot	DeltaCn (by Search Engine): MS Amanda 2.0	DeltaCn (by Search Engine): Sequest HT	Rank (by Search Engine): CHIMERYS Identification	Rank (by Search Engine): Comet	Rank (by Search Engine): Mascot	Rank (by Search Engine): MS Amanda 2.0	Rank (by Search Engine): Sequest HT	m/z [Da] (by Search Engine): CHIMERYS Identification	m/z [Da] (by Search Engine): Comet	m/z [Da] (by Search Engine): Mascot	m/z [Da] (by Search Engine): MS Amanda 2.0	m/z [Da] (by Search Engine): Sequest HT	DeltaM [ppm] (by Search Engine): CHIMERYS Identification	DeltaM [ppm] (by Search Engine): Comet	DeltaM [ppm] (by Search Engine): Mascot	DeltaM [ppm] (by Search Engine): MS Amanda 2.0	DeltaM [ppm] (by Search Engine): Sequest HT	Deltam/z [Da] (by Search Engine): CHIMERYS Identification	Deltam/z [Da] (by Search Engine): Comet	Deltam/z [Da] (by Search Engine): Mascot	Deltam/z [Da] (by Search Engine): MS Amanda 2.0	Deltam/z [Da] (by Search Engine): Sequest HT	RT [min] (by Search Engine): CHIMERYS Identification	RT [min] (by Search Engine): Comet	RT [min] (by Search Engine): Mascot	RT [min] (by Search Engine): MS Amanda 2.0	RT [min] (by Search Engine): Sequest HT	Percolator q-Value (by Search Engine): CHIMERYS Identification	Percolator q-Value (by Search Engine): Comet	Percolator q-Value (by Search Engine): Mascot	Percolator q-Value (by Search Engine): MS Amanda 2.0	Percolator q-Value (by Search Engine): Sequest HT	Percolator PEP (by Search Engine): CHIMERYS Identification	Percolator PEP (by Search Engine): Comet	Percolator PEP (by Search Engine): Mascot	Percolator PEP (by Search Engine): MS Amanda 2.0	Percolator PEP (by Search Engine): Sequest HT	XCorr (by Search Engine): Sequest HT	Comet XCorr (by Search Engine): Comet	Comet DeltaCn Score (by Search Engine): Comet	Comet DeltaCnStar Score (by Search Engine): Comet	Comet SpScore Score (by Search Engine): Comet	Comet SpRank Score (by Search Engine): Comet	Comet Expect Score (by Search Engine): Comet	Amanda Score (by Search Engine): MS Amanda 2.0	CharmeRT Combined Score (by Search Engine): MS Amanda 2.0	Ions Score (by Search Engine): Mascot	Top Apex RT [min]	Abundance Ratio: (dclAB) / (CEA17)	Abundance Ratio: (ppdAB) / (CEA17)	Abundance Ratio: (rrpAB) / (CEA17)	Abundance Ratio P-Value: (dclAB) / (CEA17)	Abundance Ratio P-Value: (ppdAB) / (CEA17)	Abundance Ratio P-Value: (rrpAB) / (CEA17)	Abundance Ratio Adj. P-Value: (dclAB) / (CEA17)	Abundance Ratio Adj. P-Value: (ppdAB) / (CEA17)	Abundance Ratio Adj. P-Value: (rrpAB) / (CEA17)	Abundance Ratio Variability [%]: (dclAB) / (CEA17)	Abundance Ratio Variability [%]: (ppdAB) / (CEA17)	Abundance Ratio Variability [%]: (rrpAB) / (CEA17)	Abundances (Grouped): CEA17	Abundances (Grouped): dclAB	Abundances (Grouped): ppdAB	Abundances (Grouped): rrpAB	Abundances (Grouped) CV [%]: CEA17	Abundances (Grouped) CV [%]: dclAB	Abundances (Grouped) CV [%]: ppdAB	Abundances (Grouped) CV [%]: rrpAB	Found in Sample: F1: Sample, 1, CEA17	Found in Sample: F2: Sample, 2, CEA17	Found in Sample: F3: Sample, 3, CEA17	Found in Sample: F4: Sample, 4, CEA17	Found in Sample: F5: Sample, 1, dclAB	Found in Sample: F6: Sample, 2, dclAB	Found in Sample: F7: Sample, 3, dclAB	Found in Sample: F8: Sample, 4, dclAB	Found in Sample: F9: Sample, 1, ppdAB	Found in Sample: F10: Sample, 2, ppdAB	Found in Sample: F11: Sample, 3, ppdAB	Found in Sample: F12: Sample, 4, ppdAB	Found in Sample: F13: Sample, 1, rrpAB	Found in Sample: F14: Sample, 2, rrpAB	Found in Sample: F15: Sample, 3, rrpAB	Found in Sample: F16: Sample, 4, rrpAB
	RQESIPSGGPGAPLAPPPR		5.4381e-09	3.34147e-05	1	1	426	A0A229WSK6	MHD domain-containing protein OS=Neosartorya fumigata OX=746128 GN=CDV57_02398 PE=4 SV=1 UPId=UP000632336 PPId=UP000002530	A0A229WSK6 [246-264]		A0A229WSK6	1	1884.01	135.6	49.9	141.2	128	127.2	144.3	132	123	101.3	103.1	117.7	102.2	12.8	34.2	24.9	122.6	15140962	6.57308e+06	22886561	2.11051e+07	21737221	2.0122e+07	1.70567e+07	1.58431e+07	1.06387e+07	1.19444e+07	1.6622e+07	15065375	1.19576e+06		3.22585e+06	20680999	3	3	3	3	3	3	3	3	3	3	3	3	2		3	3		High	High	High	High	High	3	3	3	3	3	1	0.6069	1	0.8545	0.7618	0	0	0	0	0	1	1	1	1	1	628.675	628.675	628.675	628.675	628.675	1.29	1.29	1.29	1.29	1.29	0.00081	0.00081	0.00081	0.00081	0.00081	62.7379	62.7379	62.7379	62.7379	62.7379	1.102e-06	1.293e-06	2.047e-06	1.521e-06	9.175e-07	5.37e-08	6.925e-13	7.736e-09	1.887e-10	1.369e-09	4.66	3.46	0.61	0	836.8	1	0	478.72	478.72	43	63	0.949	0.816	0.348	0.953653	0.615462	0.13033	0.996939	0.967122	0.523878	2.04	8.44	119.12	134	131.8	104.5	29.7	37.68	7.02	7.32	103	High	High	High	High	High	High	High	High	High	High	High	High	High	n/a	High	High
	RVEEAYAQGLR		8.29293e-05	3.34147e-05	1	1	582	A0A229WSK6	MHD domain-containing protein OS=Neosartorya fumigata OX=746128 GN=CDV57_02398 PE=4 SV=1 UPId=UP000632336 PPId=UP000002530	A0A229WSK6 [47-57]		A0A229WSK6	1	1291.68	116.1	113.8	119.3	131.8	202.3	66.6	119.4	109.3	112.2	120.2	30.8	28.1	88.6	14.4	101.5	125.7	1.1015e+07	12730601	1.64308e+07	1.84685e+07	2.9384e+07	7.89189e+06	1.31107e+07	1.19684e+07	1.00139e+07	1.18317e+07	3692422	3.5238e+06	7.01296e+06	894592	1.11679e+07	1.80089e+07	6	6	7	8	9	5	7	7	5	7	2	3	6	3	6	7		High	High	High	High	High	2	2	2	2	2	1	0.4372	0.9	0.632	0.5756	0	0	0	0	0	1	1	1	1	1	646.342	646.341	646.342	646.341	646.341	0.47	0.24	0.48	0.24	0.24	0.00031	0.00015	0.00031	0.00015	0.00015	37.021	36.7978	37.021	36.7978	36.7978	3.442e-06	1.293e-06	9.624e-06	1.521e-06	4.872e-07	1.729e-05	6.805e-07	2.289e-05	4.902e-06	4.095e-08	2.38	1.99	0.44	0	198.2	3	0.09	289.78	289.78	10	37.53	0.911	0.499	0.806	0.894575	0.0685143	0.890331	0.992247	0.324728	0.999995	42.68	108.47	15.65	122.1	118.6	60.9	98.4	6.67	45.61	68.94	58.09	High	High	High	High	High	High	High	High	High	High	High	High	High	High	High	High
	ELASMPGIQSDLAALAK		6.81266e-05	3.34147e-05	1	1	119	A0A229WSK6	MHD domain-containing protein OS=Neosartorya fumigata OX=746128 GN=CDV57_02398 PE=4 SV=1 UPId=UP000632336 PPId=UP000002530	A0A229WSK6 [116-132]		A0A229WSK6	0	1714.9	63.7	33	127	131.9	122.7	59.3	106.5	66.9	16.7	196.3	161	215.9	14.9	12.6	69.1	202.5	1.19596e+06	729286	3.45861e+06	3.65467e+06	3.52661e+06	1.38933e+06	2.31309e+06	1.44926e+06	294633		3.82322e+06	5.34562e+06	234126	155044	1.50316e+06	5.73862e+06	2	1	2	2	2	1	3	2	1		2	3	1	1	2	3		High	High	High	High	High	3	3	3	3	3	1	0.4672	1	0.8426	0.6133	0	0	0	0	0	1	1	1	1	1	572.307	572.307	572.307	572.307	572.307	1.03	1.03	1.03	1.03	1.03	0.00059	0.00059	0.00059	0.00059	0.00059	109.021	109.021	109.021	109.021	109.021	3.442e-06	1.293e-06	2.047e-06	1.521e-06	4.872e-07	1.639e-05	4.068e-06	4.234e-06	6.876e-06	2.931e-08	3.31	2.44	0.47	0	1192.6	1	0.01	233.69	233.69	26	109.69	1.228	1.441	0.457	0.749976	0.707674	0.22011	0.979493	0.984896	0.692571	76.54	70.75	66.27	93.6	87.9	185.1	33.4	54.57	34.47	61.09	119.05	High	High	High	High	High	High	High	High	High	High	High	High	Peak Found	Peak Found	High	High
	QEYPALLASLQPNQAINVLNDR		3.16915e-08	3.34147e-05	1	1	276	A0A229WSK6	MHD domain-containing protein OS=Neosartorya fumigata OX=746128 GN=CDV57_02398 PE=4 SV=1 UPId=UP000632336 PPId=UP000002530	A0A229WSK6 [6-27]		A0A229WSK6	0	2467.29																																																	No Quan Values	High	High	High	High	High	3	3	3	3	3	1	0.6574	1	0.8017	0.7431	0	0	0	0	0	1	1	1	1	1	823.104	823.104	823.103	823.103	823.102	1.3	1.28	0.32	0.32	-1.1	0.00107	0.00106	0.00026	0.00026	-0.0009	116.776	116.895	116.986	116.986	116.842	1.102e-06	1.293e-06	2.047e-06	1.521e-06	4.872e-07	4.765e-07	8.633e-12	7.311e-09	4.964e-10	1.413e-09	5.45	4.67	0.66	0	678.8	1	0	532.41	532.41	72																						High	High	High	High	High	High	High	High	High	High	High	High	n/a	n/a	n/a	High
	HVNSPSTATDDHALSDTTSIR		5.49537e-05	3.34147e-05	1	1	19	A0A229WSK6	MHD domain-containing protein OS=Neosartorya fumigata OX=746128 GN=CDV57_02398 PE=4 SV=1 UPId=UP000632336 PPId=UP000002530	A0A229WSK6 [534-554]		A0A229WSK6	0	2225.04																																																	No Quan Values	High	High	High	High	High	3	3	3	3	3	1	0.2791	1	0.7583	0.7037	0	0	0	0	0	1	1	1	1	1	742.353	742.353	742.353	742.353	742.353	1.28	1.19	1.19	1.19	1.19	0.00095	0.00088	0.00088	0.00088	0.00088	48.1472	47.9292	47.9292	47.9292	47.9292	1.102e-06	1.293e-06	2.047e-06	1.521e-06	4.872e-07	8.057e-06	8.16e-07	3.512e-06	1.59e-06	2.11e-09	2.7	2.15	0.28	0	201.9	2	0.12	270.4	270.4	10																						n/a	n/a	n/a	n/a	n/a	n/a	High	High	n/a	n/a	High	High	n/a	n/a	n/a	High
	LAAAISAAEELREQWDSR		4.59994e-06	3.34147e-05	1	1	295	A0A229WSK6	MHD domain-containing protein OS=Neosartorya fumigata OX=746128 GN=CDV57_02398 PE=4 SV=1 UPId=UP000632336 PPId=UP000002530	A0A229WSK6 [155-172]		A0A229WSK6	1	2016.01	16	62.3	9.2	7.3	164.4	175.1	40.1	24.3	128.2	183.5	49.7	66.5	123.1	282	40.4	227.7	909543	4.16358e+06	756857	614866	1.42752e+07	1.24013e+07	2.635e+06	1.591e+06	6.8426e+06	1.07932e+07	3.56928e+06	4.97421e+06	5.82844e+06	1.04549e+07	2.65804e+06	1.95063e+07	1	4	1	1	3	5	2	2	5	5	2	5	6	6	4	5		High	High	High	High	High	3	3	3	3	3	1	0.5315	1	0.7185	0.6149	0	0	0	0	0	1	1	1	1	1	672.676	672.676	672.676	672.676	672.676	0	-0.36	-0.36	-0.36	-0.37	0	-0.00024	-0.00024	-0.00024	-0.00025	98.6776	98.6662	98.6662	98.6662	98.6776	1.419e-05	1.293e-06	2.047e-06	1.521e-06	4.872e-07	4.093e-05	1.064e-08	3.982e-07	8.776e-08	1.938e-08	3.48	2.86	0.53	0	747.9	1	0.01	355.32	355.32	22	99	3.803	6.577	5.897	0.0485525	0.00275498	0.0358258	0.252365	0.023384	0.216521	30.33	43.9	41.27	13.8	92	104.6	189.7	109.58	79	57.17	64.04	High	High	Peak Found	Peak Found	High	High	High	Peak Found	High	High	High	High	High	High	High	High
	LAAAISAAEELR		2.48904e-05	3.34147e-05	1	1	1088	A0A229WSK6	MHD domain-containing protein OS=Neosartorya fumigata OX=746128 GN=CDV57_02398 PE=4 SV=1 UPId=UP000632336 PPId=UP000002530	A0A229WSK6 [155-166]		A0A229WSK6	0	1214.67	104.5	104.4	102.3	98.3	68.7	54.3	83.6	74.5	70.9	92.3	74.9	74.4	153.9	224.9	154.8	63.3	50421207	5.93588e+07	7.17036e+07	70055169	5.07876e+07	3.27478e+07	4.6701e+07	4.15087e+07	3.21895e+07	4.61916e+07	4.57255e+07	4.73669e+07	6.19798e+07	7.09585e+07	8.66591e+07	4.61388e+07	6	7	7	6	6	6	7	7	7	6	7	7	7	7	7	6		High	High	High	High	High	2	2	2	2	2	1	0.6491	1	0.7302	0.4362	0	0	0	0	0	1	1	1	1	1	607.841	607.84	607.841	607.84	607.841	0	-0.38	0.51	-0.38	0.31	0	-0.00023	0.00031	-0.00023	0.00019	78.6225	79.1893	79.2086	79.1893	79.2374	1.102e-06	1.293e-06	2.047e-06	1.521e-06	4.872e-07	2.444e-06	3.567e-07	2.564e-06	1.005e-06	6.046e-08	1.49	2.85	0.65	0	990.1	1	0	353.79	353.79	68	79.83	0.706	0.744	1.493	0.348045	0.363679	0.37631	0.830118	0.843988	0.853916	15.48	8.42	33.89	102.3	70.9	73.9	152.9	2.82	17.47	12.31	44.39	High	High	High	High	High	High	High	High	High	High	High	High	High	High	High	High
	LAHRPQLENGAALGIFQLPWQR		1.93497e-05	3.34147e-05	1	1	11	A0A229WSK6	MHD domain-containing protein OS=Neosartorya fumigata OX=746128 GN=CDV57_02398 PE=4 SV=1 UPId=UP000632336 PPId=UP000002530	A0A229WSK6 [59-80]		A0A229WSK6	0	2515.37																																																	No Quan Values	Low	High	n/a	n/a	Low	4	3			4	1	0.3867			0.2941	0	0			0	1	1			1	629.597	839.457			629.599	0	393.49			2.04	0	0.32992			0.00128	96.8245	105.987			129.557	0.118	1.293e-06			0.1064	0.7648	8.323e-08			0.8155	0.17	3	0.39	0	347	1	0.02																									n/a	n/a	n/a	n/a	High	High	High	n/a	n/a	n/a	n/a	High	n/a	n/a	n/a	High
	IINATEAVAASHETFAQK		1.10623e-09	3.34147e-05	1	1	328	A0A229WSK6	MHD domain-containing protein OS=Neosartorya fumigata OX=746128 GN=CDV57_02398 PE=4 SV=1 UPId=UP000632336 PPId=UP000002530	A0A229WSK6 [81-98]		A0A229WSK6	0	1900.98	78.3	57.6	60.6	74.1	151.4	79.3	250.2	245.8	5.5	48.7	227.4	117.2	3.8	70.2	31	99.1	1.0673e+07		11984094	1.49154e+07	3.15971e+07	1.3496e+07	3.94608e+07	3.8665e+07	703760	6883930	3.92201e+07	2.10743e+07	429975			2.03968e+07	4		4	4	4	3	4	4	1	4	4	4	1			4		High	High	High	High	High	3	3	3	3	3	1	0.53	1	0.7572	0.5803	0	0	0	0	0	1	1	1	1	1	634.331	634.331	634.331	634.331	634.331	0.47	0.47	0.47	0.47	0.48	0.0003	0.0003	0.0003	0.0003	0.00031	71.7252	71.7252	71.7252	71.7252	72.5904	1.102e-06	1.293e-06	2.047e-06	1.521e-06	4.872e-07	3.906e-08	7.139e-14	3.946e-09	8.079e-12	2.835e-14	3.55	3.01	0.53	0	776	1	0	412.83	412.83	35	73.15	2.533	1.156	0.789	0.0243101	0.795114	0.718161	0.146584	0.9939	0.986893	56.8	96.88	70.71	70.1	202	79.1	48.8	14.94	45.17	97.07	82.5	High	n/a	High	High	High	High	High	High	Peak Found	High	High	High	Peak Found	n/a	n/a	High
	APFVFEQLQAADEGR		4.44925e-09	3.34147e-05	1	1	750	A0A229WSK6	MHD domain-containing protein OS=Neosartorya fumigata OX=746128 GN=CDV57_02398 PE=4 SV=1 UPId=UP000632336 PPId=UP000002530	A0A229WSK6 [173-187]		A0A229WSK6	0	1677.82	119.6	95.5	98.7	103.8	118.5	74.1	89	83.3	71.6	136.9	114.4	121.6	120.1	37.7	110.1	105.1	6.63487e+07	6.24418e+07	79450063	8.50626e+07	100627618	51303410	5.7146e+07	5.33405e+07	3.73465e+07	7.87363e+07	80267609	8.90157e+07	5.55984e+07	1.36804e+07	7.07952e+07	8.80757e+07	9	9	9	9	9	9	9	9	9	9	9	9	9	9	9	9		High	High	High	High	High	2	2	2	2	2	1	0.7947	1	0.793	0.6532	0	0	0	0	0	1	1	1	1	1	839.416	839.416	839.415	839.415	839.415	1.24	0.62	-0.59	-0.59	-0.25	0.00104	0.00052	-0.00049	-0.00049	-0.00021	100.684	100.471	100.475	100.475	100.865	1.102e-06	1.293e-06	2.047e-06	1.521e-06	4.872e-07	7.575e-08	9.819e-13	6.475e-10	4.465e-11	3.028e-12	2.97	3.8	0.8	0	2027.5	1	0	524.25	524.25	88	101.26	0.851	1.165	1.008	0.797147	0.570705	0.807031	0.986428	0.953719	0.996117	11.68	17.42	8.18	98.1	83.4	114.3	104.2	10.24	21.04	25.19	40.25	High	High	High	High	High	High	High	High	High	High	High	High	High	High	High	High
	VAANPHFVQEEK		2.93271e-07	3.34147e-05	1	1	727	A0A229WSK6	MHD domain-containing protein OS=Neosartorya fumigata OX=746128 GN=CDV57_02398 PE=4 SV=1 UPId=UP000632336 PPId=UP000002530	A0A229WSK6 [630-641]		A0A229WSK6	0	1368.69	121.2	42.6	121.3	135.8	148.4	114.8	129.6	113.5	70.3	99.4	137.5	116.9	45.5	59.3	6.9	137	5.60836e+07	2.32406e+07	81495915	92829073	1.05195e+08	6.63411e+07	6.94468e+07	6.05962e+07	3.05992e+07	4.77212e+07	8.0515e+07	7.14127e+07			3.70969e+06	9.57623e+07	6	4	6	6	6	6	6	6	6	6	6	6			2	6		High	High	High	High	High	2	2	2	2	2	1	0.6038	1	0.8077	0.6736	0	0	0	0	0	1	1	1	1	1	684.849	684.849	684.849	684.849	684.849	0.49	0.13	-0.09	-0.09	0.13	0.00034	9e-05	-6e-05	-6e-05	9e-05	32.8216	33.6314	33.1533	33.1533	33.6314	1.102e-06	1.293e-06	2.047e-06	1.521e-06	4.872e-07	2.246e-07	6.45e-10	2.989e-08	8.362e-09	1.112e-11	3.37	3.18	0.6	0	726	1	0	464.38	464.38	74	34.12	1.144	0.988	0.616	0.522101	0.984834	0.563463	0.931902	0.999975	0.949774	25.25	53.67	88.64	120.3	121.1	107	51.6	40.21	12.89	26.86	87.78	High	High	High	High	High	High	High	High	High	High	High	High	n/a	n/a	Peak Found	High
	VRLDNFQVLEK		0.000103849	3.34147e-05	1	1	26	A0A229WSK6	MHD domain-containing protein OS=Neosartorya fumigata OX=746128 GN=CDV57_02398 PE=4 SV=1 UPId=UP000632336 PPId=UP000002530	A0A229WSK6 [619-629]		A0A229WSK6	1	1360.76	87	32.4	34	44	114.1	163.5	172.7	118.2	36.1	38.6	43.5	37.4	233	139	152.5	154.1	2.6905e+06	1.17996e+06	1.52626e+06	2.01234e+06	5.40456e+06	6.31593e+06			1.05128e+06	1.23858e+06						7201719	2	2	2	2	3	3			1	2						3		High	High	High	High	High	2	2	2	2	2	1	0.1622	1	0.2917	0.3165	0	0	0	0	0	1	1	1	1	1	680.883	680.883	680.883	680.883	680.883	-0.1	-0.1	-0.1	-0.1	-0.1	-7e-05	-7e-05	-7e-05	-7e-05	-7e-05	77.4153	77.4153	77.4153	77.4153	77.4153	1.102e-06	0.0001624	0.0003264	0.0004086	4.872e-07	8.939e-06	0.00141	0.003388	0.004222	4.869e-06	1.58	1.48	0.16	0	418.9	2	0.62	194.4	194.4	3	78.27	3.682	1.006	3.878	0.0415731	0.805795	0.102276	0.224114	0.995133	0.450308	55.72	33.87	19.66	41.9	150.7	41.2	166.2	51.9	21.29	8.28	25.19	High	Peak Found	Peak Found	Peak Found	High	High	n/a	High	High	Peak Found	High	n/a	n/a	n/a	n/a	High
	VDSEGFSERPQTIDEITR		8.356e-07	3.34147e-05	1	1	554	A0A229WSK6	MHD domain-containing protein OS=Neosartorya fumigata OX=746128 GN=CDV57_02398 PE=4 SV=1 UPId=UP000632336 PPId=UP000002530	A0A229WSK6 [418-435]		A0A229WSK6	0	2079	36.6	1.2	26.5	37.6	191.5	106	236.2	261.7	5.6	49.9	340.7	109.9	1.6	56.3	46.6	91.8	3.69531e+06	140735	3.88179e+06	5.60504e+06	29563565	1.33512e+07	2.75627e+07	30453822	535356	5.22241e+06	43465403	1.46223e+07	134702			1.39783e+07	3	1	3	3	6	6	6	6	3	5	6	4	1			5		High	High	High	High	High	3	3	3	3	3	1	0.5638	1	0.7713	0.7201	0	0	0	0	0	1	1	1	1	1	693.671	693.671	693.671	693.671	693.672	0.38	-0.28	-0.03	-0.28	1.18	0.00027	-0.0002	-2e-05	-0.0002	0.00082	75.9881	75.5227	75.7621	75.5227	75.491	1.102e-06	1.293e-06	2.047e-06	1.521e-06	4.872e-07	1.512e-06	9.263e-10	9.733e-08	7.909e-09	3.559e-11	3.43	2.99	0.57	0	945.5	1	0	381.4	381.4	33	76.43	7.87	6.124	2.071	1.16922e-06	0.000860503	0.473289	1.34235e-05	0.0080893	0.914474	34.66	153.63	85.75	33.8	230.4	80.3	55.5	66.55	34.37	117.76	75.67	High	High	High	High	High	High	High	High	High	High	High	High	High	n/a	High	High
	EAAGLDEHGMNLTIR		2.40162e-06	3.34147e-05	1	1	275	A0A229WSK6	MHD domain-containing protein OS=Neosartorya fumigata OX=746128 GN=CDV57_02398 PE=4 SV=1 UPId=UP000632336 PPId=UP000002530	A0A229WSK6 [439-453]		A0A229WSK6	0	1626.79	5.4	28.3	17.2	26.3	217	91.7	320.8	198	63.8	60.8	90.7	20	151.7	97.5	127	83.7	289748		1.33729e+06	2.07671e+06	17754141	6.11829e+06	1.98373e+07	1.22071e+07			6.13423e+06	1.40886e+06				6.75324e+06	1		2	2	4	3	4	4			4	3				3		High	High	High	High	High	3	3	3	3	3	1	0.6434	1	0.7008	0.7277	0	0	0	0	0	1	1	1	1	1	542.936	542.935	542.935	542.935	542.935	1.47	0.58	0.58	0.58	0.58	0.0008	0.00031	0.00031	0.00031	0.00031	73.8407	74.3244	74.3244	74.3244	74.3244	1.102e-06	1.293e-06	2.047e-06	1.521e-06	4.872e-07	2.437e-06	4.204e-09	5.86e-07	2.511e-08	7.325e-10	4.04	2.72	0.65	0	692.2	1	0	379.72	379.72	40	75.32	11.831	3.36	5.034	7.8235e-06	0.0967184	0.0325017	8.6232e-05	0.411429	0.201164	96.31	99.35	61.67	21.2	206.2	61.9	110.7	54.07	45.37	49.62	26.46	High	High	High	High	High	High	High	High	n/a	High	High	High	n/a	n/a	n/a	High
	DTLTQLQTHESDQVER		7.6426e-09	3.34147e-05	1	1	331	A0A229WSK6	MHD domain-containing protein OS=Neosartorya fumigata OX=746128 GN=CDV57_02398 PE=4 SV=1 UPId=UP000632336 PPId=UP000002530	A0A229WSK6 [193-208]		A0A229WSK6	0	1899.9	156.6	67.1	108.9	90	70.3	54.6	97.5	111.8	54.5	212.5	155.9	126.4	96.6	14	90.8	92.4	27275813	13774486	2.753e+07	2.31411e+07	18730392	1.18814e+07	1.96475e+07	2.24652e+07	8.93003e+06	38371925	34344729	2.9051e+07	14040439	1.59107e+06	1.83389e+07	2.43017e+07	3	3	3	3	3	3	3	3	3	3	3	3	3	3	3	3		High	High	High	High	High	3	3	3	3	3	1	0.5635	1	0.8115	0.6038	0	0	0	0	0	1	1	1	1	1	633.973	633.973	633.973	633.973	633.973	0	0.83	0.31	0.31	0.83	0	0.00052	0.0002	0.0002	0.00052	62.414	62.6512	62.6569	62.6569	62.6512	1.102e-06	1.293e-06	2.047e-06	1.521e-06	4.872e-07	5.738e-07	2.138e-11	1.059e-09	4.216e-10	1.026e-11	4.24	3.78	0.56	0	1148.5	1	0	443.95	443.95	43	62.92	0.854	1.418	0.717	0.712665	0.277998	0.67134	0.974429	0.755918	0.977778	26.8	56.63	34.42	95.7	80	135.7	88.6	35.99	30.94	47.88	54.08	High	High	High	High	High	High	High	High	High	High	High	High	High	High	High	High
	SFVVGELALAYNASSGTTPENAR		1.23626e-07	3.34147e-05	1	1	152	A0A229WSK6	MHD domain-containing protein OS=Neosartorya fumigata OX=746128 GN=CDV57_02398 PE=4 SV=1 UPId=UP000632336 PPId=UP000002530	A0A229WSK6 [596-618]		A0A229WSK6	0	2354.16	115.2	84.8	115.5	87.1	208	144.6	236.3	120.3	26.7	40.2	79	56.6	74	46.8	91.4	73.3	2.40103e+06		3.49252e+06	2.68085e+06	6636070			2.89147e+06	524356		2.08269e+06	1555526				2.30723e+06	2		2	1	2			2	1		1	1				1		High	High	High	High	High	3	3	3	3	3	1	0.628	1	0.7588	0.5215	0	0	0	0	0	1	1	1	1	1	785.392	785.392	785.392	785.392	785.394	-0.41	-0.41	-0.41	-0.41	2.03	-0.00032	-0.00032	-0.00032	-0.00032	0.00159	106.713	106.713	106.713	106.713	106.308	1.102e-06	1.293e-06	2.047e-06	1.521e-06	4.872e-07	1.532e-07	5.406e-10	1.356e-08	9.686e-09	2.794e-10	2.09	3.28	0.63	0	663.9	1	0	367.65	367.65	34	106.96	1.755	0.555	0.713	0.426134	0.215284	0.635879	0.890125	0.667475	0.969023	14.46	26.64	19.48	101.5	175.7	48.3	74.6	16.88	30.46	44.45	25.75	High	n/a	High	High	High	High	High	High	High	High	High	High	n/a	n/a	n/a	High
	VNADIADWLQER		0.000373906	0.000101679	1	1	204	A0A229WSK6	MHD domain-containing protein OS=Neosartorya fumigata OX=746128 GN=CDV57_02398 PE=4 SV=1 UPId=UP000632336 PPId=UP000002530	A0A229WSK6 [34-45]		A0A229WSK6	0	1429.71	49	175.8	104.1	108.3	104.9	10.2	19.6	22.6	193.4	137.2	96.4	152	116.1	74.9	129.7	105.8	1.20271e+06	5.08975e+06	3.7116e+06	3.92929e+06	3.94422e+06		556991	640860		3.49638e+06	2.99457e+06	4.92532e+06	2.38051e+06	1.20334e+06	3.69529e+06	3.92329e+06	2	3	2	2	2		1	1		2	2	3	2	2	2	2		High	High	High	High	High	3	3	3	3	3	1	0.3897	1	0.7591	0.494	0	0	0	0	0	1	1	1	1	1	477.24	477.24	477.241	477.24	477.24	-1.31	-0.74	0.13	-0.74	-0.08	-0.00062	-0.00035	6e-05	-0.00035	-4e-05	103.149	103.227	103.189	103.227	103.09	8.399e-06	1.293e-06	1.357e-05	1.521e-06	4.872e-07	2.864e-05	1.475e-05	7.584e-05	1.937e-05	1.682e-06	1.68	1.95	0.39	0	873.4	1	0.16	305.65	305.65	11	103.39	0.198	1.14	1.103	0.014789	0.971112	0.939725	0.0972151	0.999975	0.999995	71.2	40.48	55.11	111.1	22	151	115.9	47.52	111.97	27.67	21.85	High	High	High	High	High	High	Peak Found	High	High	High	High	High	High	High	High	High
	VEEAYAQGLR		0.000229158	0.000101679	1	1	577	A0A229WSK6	MHD domain-containing protein OS=Neosartorya fumigata OX=746128 GN=CDV57_02398 PE=4 SV=1 UPId=UP000632336 PPId=UP000002530	A0A229WSK6 [48-57]		A0A229WSK6	0	1135.57	152.4	103.2	96.6	104.2	73.6	76.4	115.2	114	111.9	111.2	115.4	92	102.6	46.6	109.4	75.3	28202373	22514504	25946756	28481885	2.08631e+07	17652067	2.4675e+07	2.43452e+07	19486700	21351818	27014620	22471315	1.58544e+07	5.63166e+06	2.34827e+07	21057736	3	3	3	3	3	3	3	3	3	3	3	3	3	3	3	3		High	High	High	High	High	2	2	2	2	2	1	0.4802	0.9286	0.5934	0.1538	0	0	0	0	0	1	1	1	1	1	568.291	568.291	568.291	568.291	568.291	0	-0.32	-0.32	-0.32	1.14	0	-0.00018	-0.00018	-0.00018	0.00065	47.3745	48.643	48.643	48.643	48.9324	5.999e-06	4.847e-06	6.742e-06	1.148e-05	4.872e-07	2.326e-05	4.041e-05	1.188e-05	4.962e-05	1.168e-05	1.56	2.27	0.48	0	634.6	1	0	259.66	259.66	56	49.03	0.9	0.976	0.698	0.904709	0.864643	0.571272	0.993094	0.997734	0.952061	34.22	21.35	31.13	104.6	94.1	112.5	88.7	22.56	24.15	9.82	34.37	High	High	High	High	High	High	High	High	High	High	High	High	High	High	High	High
	QAMDEMANQLR		0.000255681	0.000101679	1	1	92	A0A229WSK6	MHD domain-containing protein OS=Neosartorya fumigata OX=746128 GN=CDV57_02398 PE=4 SV=1 UPId=UP000632336 PPId=UP000002530	A0A229WSK6 [466-476]		A0A229WSK6	0	1306.59					290.1	119.6	303.9	196	187.4	192.6	133.6	176.8											7.11569e+06	4.57417e+06			3.41921e+06												2	2			2							High	High	High	High	High	2	2	2	2	2	1	0.6009	1	0.7543	0.5267	0	0	0	0	0	1	1	1	1	1	653.798	653.797	653.798	653.797	653.798	0.34	-0.34	0.46	-0.34	0.22	0.00022	-0.00022	0.0003	-0.00022	0.00014	65.7889	66.12	65.353	66.12	66.451	2.307e-05	1.293e-06	7.731e-06	1.521e-06	4.872e-07	7.628e-05	3.699e-06	1.4e-05	7.242e-06	1.326e-06	3	2.19	0.6	0	680.3	1	0	257.99	257.99	45	66.63	1000	1000		1e-17	1e-17		1.29097e-16	1.38778e-16		0	0			226.8	173.2			38.01	15.54		n/a	n/a	n/a	n/a	High	High	High	High	n/a	n/a	High	High	n/a	n/a	n/a	High
	FELQTADAGSR		0.000246524	0.000101679	1	1	368	A0A229WSK6	MHD domain-containing protein OS=Neosartorya fumigata OX=746128 GN=CDV57_02398 PE=4 SV=1 UPId=UP000632336 PPId=UP000002530	A0A229WSK6 [799-809]		A0A229WSK6	0	1194.57	49.1	12.8	67.4	66.5	180.1	173.9	221.3	170	33.2	46.6	154.3	105.5	75.4	68.8	44	131.3	8.97554e+06	2.75777e+06	17894238	1.79615e+07	5.03949e+07	3.96954e+07	4.68111e+07	3.58517e+07	5.71156e+06	8.82598e+06	3.56773e+07	2.5437e+07	1.15057e+07	8.22575e+06	9.31755e+06	3.6247e+07	5	1	7	6	6	7	6	6	3	3	6	6	3	3	3	6		High	High	High	High	High	2	2	2	2	2	1	0.2251	1	0.6496	0.4815	0	0	0	0	0	1	1	1	1	1	597.791	597.791	597.791	597.791	597.791	0	0.1	0.1	0.1	-0.51	0	6e-05	6e-05	6e-05	-0.00031	57.0483	56.8482	56.8482	56.8482	57.3301	4.8e-06	1.293e-06	9.009e-06	1.521e-06	4.872e-07	2.066e-05	3.487e-06	1.915e-05	5.339e-06	5.3e-06	1.62	1.91	0.22	0	546.9	1	0.01	217.01	217.01	44	57.43	3.469	1.904	1.741	0.00154362	0.110495	0.357166	0.0132005	0.449698	0.840231	23.79	62.72	56.27	60.8	188.1	74.5	76.6	52.17	12.71	65.87	46.15	High	Peak Found	High	High	High	High	High	High	High	High	High	High	Peak Found	Peak Found	Peak Found	High
	RGQYSVLLSNITR		0.000384653	0.000120986	1	1	215	A0A229WSK6	MHD domain-containing protein OS=Neosartorya fumigata OX=746128 GN=CDV57_02398 PE=4 SV=1 UPId=UP000632336 PPId=UP000002530	A0A229WSK6 [648-660]		A0A229WSK6	1	1506.84					188.2	141.5	27.6	147.9	18.6	247.4	135.7	108.3	187.3	100.2	127.2	170.3					1.17417e+07	7.19736e+06	1.30256e+06		711576	1.04531e+07		5.82229e+06				1.04758e+07					2	2	1		1	3		2				2		High	High	High	High	High	3	3	3	3	3	1	0.342	1	0.6381	0.5043	0	0	0	0	0	1	1	1	1	1	502.951	502.951	502.951	502.951	502.951	-0.09	-0.09	-0.12	-0.12	0.05	-4e-05	-4e-05	-6e-05	-6e-05	2e-05	75.8129	75.8129	76.3473	76.3473	75.9746	1.394e-05	1.293e-06	9.009e-06	6.937e-06	4.872e-07	3.987e-05	1.297e-05	1.838e-05	2.983e-05	2.663e-06	2.3	2.31	0.34	0	1007.3	1	0.02	317.47	317.47	19	76.61	1000	1000	1000	1e-17	1e-17	1e-17	1.29097e-16	1.38778e-16	1.29237e-16	0	0	0		140.1	117.4	142.5		54.6	73.97	27.2	n/a	n/a	High	High	High	High	High	High	High	High	High	High	n/a	n/a	n/a	High
	SVVHTPGGGPLFGDKK		0.000478991	0.000135138	1	1	18	A0A229WSK6	MHD domain-containing protein OS=Neosartorya fumigata OX=746128 GN=CDV57_02398 PE=4 SV=1 UPId=UP000632336 PPId=UP000002530	A0A229WSK6 [308-323]		A0A229WSK6	1	1595.85																																																	No Quan Values	High	n/a	n/a	n/a	High	3				3	1				0.4355	0				0	1				1	532.623				532.623	0				0.37	0				0.0002	49.7564				49.7564	1.394e-05				4.872e-07	3.559e-05				1.554e-05	2.48																															n/a	n/a	n/a	n/a	High	High	n/a	n/a	High	High	n/a	n/a	n/a	n/a	n/a	High
	SVVHTPGGGPLFGDK	1xPhospho [S1(100)]	0.000484889	0.000135138	1	1	38	A0A229WSK6	MHD domain-containing protein OS=Neosartorya fumigata OX=746128 GN=CDV57_02398 PE=4 SV=1 UPId=UP000632336 PPId=UP000002530	A0A229WSK6 [308-322]	A0A229WSK6 1xPhospho [S308(100)]	A0A229WSK6	0	1547.73	104.2	110.2	97.1	53.3	32.1	23.1	21.5	52.9	11.1	98.6	99.6	82.2	257.4	280.9	250.8	25.2	717961	894797	970770	542349			171263	420603	71973.4	704308	868215	747640	1.48014e+06	1.26511e+06	2.00431e+06	262078	3	3	3	3			2	3	1	3	3	3	3	3	3	2		n/a	n/a	n/a	n/a	High					3					0.1583					0					1					516.58					0.49					0.00025					79.9105					9.175e-07					5.135e-06	4.36										80.71	0.261	0.958	2.51	0.048221	0.753377	0.337396	0.250989	0.99071	0.824547	31.6	33.37	3.39	85.2	23.1	76.3	215.4	28.32	44.63	57.55	58.76	High	High	High	Peak Found	n/a	n/a	Peak Found	High	High	High	High	High	High	High	High	Peak Found
	NRELASMPGIQSDLAALAK		0.000484889	0.000135138	1	1	10	A0A229WSK6	MHD domain-containing protein OS=Neosartorya fumigata OX=746128 GN=CDV57_02398 PE=4 SV=1 UPId=UP000632336 PPId=UP000002530	A0A229WSK6 [114-132]		A0A229WSK6	1	1985.05																																																	No Quan Values	High	n/a	n/a	n/a	Low	3				3	1					0				0	1				2	662.354				662.349	0				-8.52	0				-0.00564	96.785				123.609	1.394e-05				0.5718	3.602e-05				0.9476	0.37																															n/a	n/a	n/a	n/a	High	High	n/a	n/a	n/a	High	n/a	n/a	n/a	n/a	n/a	High
	EPAHATSAVMYPNSGATFR		0.000505103	0.000135138	1	1	33	A0A229WSK6	MHD domain-containing protein OS=Neosartorya fumigata OX=746128 GN=CDV57_02398 PE=4 SV=1 UPId=UP000632336 PPId=UP000002530	A0A229WSK6 [738-756]		A0A229WSK6	0	2006.94																																																	No Quan Values	High	High	n/a	High	High	3	3		3	3	1	0.3292		0.5339	0.5924	0	0		0	0	1	1		1	1	669.651	669.651		669.651	669.651	0	-0.59		-0.59	-0.59	0	-0.00039		-0.00039	-0.00039	65.7451	65.6185		65.6185	65.6185	1.394e-05	0.0003077		9.433e-05	4.872e-07	3.719e-05	0.003456		0.00072	2.121e-07	1.84	1.61	0.33	0	217.5	15	0.84	141.33	141.33																							High	n/a	n/a	n/a	High	High	High	High	n/a	n/a	High	n/a	n/a	n/a	n/a	n/a
	QESIPSGGPGAPLAPPPR		0.000484889	0.000135138	1	1	8	A0A229WSK6	MHD domain-containing protein OS=Neosartorya fumigata OX=746128 GN=CDV57_02398 PE=4 SV=1 UPId=UP000632336 PPId=UP000002530	A0A229WSK6 [247-264]		A0A229WSK6	0	1727.91																																																	No Quan Values	High	Low	n/a	n/a	Low	3	3			3	1	0.1694			0.0989	0	0			0	1	1			1	576.641	576.971			576.642	0	572.84			2.35	0	0.32994			0.00136	75.3459	109.686			108.121	1.394e-05	0.2925			0.1002	3.594e-05	0.9865			0.6566	0.91	1.24	0.17	0	153.9	22	5.58																									High	n/a	n/a	n/a	n/a	n/a	n/a	High	n/a	n/a	High	High	n/a	n/a	n/a	n/a
	RKSVVHTPGGGPLFGDK	1xPhospho [S3(100)]	0.000575964	0.000135138	1	1	142	A0A229WSK6	MHD domain-containing protein OS=Neosartorya fumigata OX=746128 GN=CDV57_02398 PE=4 SV=1 UPId=UP000632336 PPId=UP000002530	A0A229WSK6 [306-322]	A0A229WSK6 1xPhospho [S308(100)]	A0A229WSK6	2	1831.92	83.9	165.3	56.3	46.1	55.2	45.1	25.7	43.4	110.4	109.7	30.5	51.7	164.5	358.2	192.7	61.1	6.31164e+06	1.46505e+07	6.14887e+06	5.12351e+06	6.35162e+06	4.23793e+06	2.23386e+06	3.76855e+06	7.81333e+06	8.55685e+06	2.90274e+06	5.12862e+06	1.03234e+07	1.76074e+07	1.68067e+07	6.93641e+06	6	7	6	6	6	6	6	6	6	6	5	6	7	8	8	6		n/a	n/a	n/a	n/a	High					4					0.1003					0					1					458.735					-0.77					-0.00035					49.4721					9.175e-07					6.376e-06	3.79										49.82	0.547	0.862	2.061	0.248071	0.721307	0.217416	0.722403	0.985992	0.688256	45.94	47.73	30.32	75.1	48.3	82.2	194.4	61.42	28.97	53.91	63.44	High	High	High	High	High	High	High	High	High	High	High	High	High	High	High	High
	LDNFQVLEK		0.000705702	0.000168957	1	1	267	A0A229WSK6	MHD domain-containing protein OS=Neosartorya fumigata OX=746128 GN=CDV57_02398 PE=4 SV=1 UPId=UP000632336 PPId=UP000002530	A0A229WSK6 [621-629]		A0A229WSK6	0	1105.59	117	43.7	126	140.3	127.4	121.5	149.3	149.2	87.4	114.3	152.5	127	10.1	1.8	16	116.6	29705500	1.30766e+07	46419723	52575737	49498593	38509561	43842840	43709422	20869451	30093713	48976757	42528616	2.14742e+06	297269	4708792	44697438	3	3	3	3	3	3	3	3	3	3	3	3	3	1	3	3		High	High	High	High	High	2	2	2	2	2	1	0.3971	0.7692	0.473	0.4777	0	0	0	0	0	1	1	1	1	1	553.298	553.298	553.298	553.298	553.298	0.32	-0.04	0.45	-0.04	0.76	0.00017	-2e-05	0.00025	-2e-05	0.00042	74.8531	74.7295	75.3361	74.7295	75.6357	2.217e-05	7.123e-06	1.064e-05	1.252e-05	9.544e-06	7.471e-05	4.979e-05	3.278e-05	5.208e-05	5.447e-05	2.47	2.04	0.4	0	698.1	1	0.05	235.65	235.65	26	76.07	1.136	1.047	0.105	0.603795	0.845459	0.0012042	0.953738	0.996876	0.0118572	7.88	32.84	80.4	123.7	140.5	122.8	13	40.37	10.61	22.52	149.35	High	High	High	High	High	High	High	High	High	High	High	High	Peak Found	Peak Found	High	High
	FATSTSWPR		0.00173242	0.000401769	1	1	629	A0A229WSK6	MHD domain-containing protein OS=Neosartorya fumigata OX=746128 GN=CDV57_02398 PE=4 SV=1 UPId=UP000632336 PPId=UP000002530	A0A229WSK6 [783-791]		A0A229WSK6	0	1052.52	88	96.1	113.7	98.8	108.4	96.5	88	87.2	100.8	105.7	92.5	95.9	103.1	104.3	109.9	111.1	3.00811e+07	38682641	5.64176e+07	49850585	56697136	4.11623e+07	34799837	3.4379e+07	3.23948e+07	3.74741e+07	39978147	43235191	29398917	23289922	43556215	5.73404e+07	5	3	5	5	5	5	5	5	4	5	5	5	3	3	3	5		High	High	High	High	High	2	2	2	2	2	1	0.3813	1	0.4582	0.5179	0	0	0	0	0	1	1	1	1	1	526.762	526.762	526.762	526.762	526.762	0.46	0.25	0.24	0.25	0.34	0.00024	0.00013	0.00012	0.00013	0.00018	63.0313	62.7401	62.4609	62.7401	62.5025	3.144e-05	2.676e-05	1.357e-05	3.456e-05	6.027e-06	9.968e-05	0.0001863	0.000101	0.0001727	4.522e-05	1.68	1.39	0.38	0	575.5	1	0.38	153.97	153.97	38	63.39	0.941	1.034	1.105	0.979887	0.887317	0.775502	0.999998	0.99885	0.994987	21.02	12.77	5.77	98.7	93.3	99.6	108.4	10.84	10.37	5.86	3.74	High	High	High	High	High	High	High	High	High	High	High	High	High	High	High	High
	DQPILEDEDQAK		0.00193696	0.000430687	1	1	12	A0A229WSK6	MHD domain-containing protein OS=Neosartorya fumigata OX=746128 GN=CDV57_02398 PE=4 SV=1 UPId=UP000632336 PPId=UP000002530	A0A229WSK6 [454-465]		A0A229WSK6	0	1400.65																																																	No Quan Values	High	Low	n/a	High	High	2	3		2	2	1			0.451	0.3727	0	0.0204		0	0	1	2		1	1	700.831	467.557		700.831	700.831	0	2.79		0.36	0.36	0	0.0013		0.00025	0.00025	57.9508	51.5006		57.6624	57.6624	3.611e-05	0.1917		0.001127	9.549e-07	0.0001083	0.978		0.01148	2.278e-05	1.1	0.96	0.07	0	96.4	7	9.08	82.46	82.46																							n/a	n/a	High	High	n/a	n/a	High	n/a	n/a	n/a	n/a	n/a	n/a	n/a	n/a	n/a
	SSPTVAFK		0.00322736	0.000541196	1	1	455	A0A229WSK6	MHD domain-containing protein OS=Neosartorya fumigata OX=746128 GN=CDV57_02398 PE=4 SV=1 UPId=UP000632336 PPId=UP000002530	A0A229WSK6 [661-668]		A0A229WSK6	0	836.451	136.8	83.8	80.8	64.8	21.1	150.4	118.9	121.9	128.4	119.3	191.3	191.8	44.4	26.6	68.7	50.9	1.23169e+07	8.89487e+06	1.05541e+07	8615443	2.91048e+06	16903662	1.23913e+07	1.26606e+07	1.08736e+07	1.11428e+07	21791960	22785057	3.33808e+06	1.56291e+06	7174241	6.91706e+06	3	3	3	3	2	3	3	3	3	3	3	3	3	3	3	2		High	High	High	High	High	2	2	2	2	2	1	0.1449	1	0.4784	0.3136	0	0	0	0	0	1	1	1	1	1	418.729	418.729	418.729	418.729	418.729	0	-0.57	-0.57	0.32	-0.22	0	-0.00024	-0.00024	0.00013	-9e-05	39.4505	39.0613	39.0613	38.794	39.2976	5.188e-05	0.0001244	0.0002128	0.0001363	5.417e-05	0.0001536	0.001027	0.002141	0.001098	0.0003453	1.18	1.39	0.15	0	384.4	5	0.38	173.26	173.26	17	39.82	1.625	1.836	0.505	0.268758	0.162971	0.413198	0.749362	0.574003	0.879112	19.34	57.75	71.27	80.9	118.3	154	46.7	34.19	54.76	24.9	36.55	High	High	High	High	High	High	High	High	High	High	High	High	High	High	High	High
	IDEDVERPLR		0.00458671	0.0007158	1	1	428	A0A229WSK6	MHD domain-containing protein OS=Neosartorya fumigata OX=746128 GN=CDV57_02398 PE=4 SV=1 UPId=UP000632336 PPId=UP000002530	A0A229WSK6 [99-108]		A0A229WSK6	0	1241.65	88.9	21.4	97.9	85.4	159	125.3	198.5	192.5	30.2	50	191.7	109.2	64.8	54.4	6.8	123.9	17543836	4.9833e+06	28037069	2.48795e+07	4.80426e+07	30885502	45339851	43837647	5.60341e+06	1.02378e+07	47867731	2.84423e+07			1.56307e+06	36915268	3	3	4	3	4	3	3	3	3	3	3	3			2	3		High	High	High	High	High	2	3	3	3	3	1	0.2534	0.9545	0.5019	0.6025	0	0	0	0	0	1	1	1	1	1	621.328	414.554	414.554	414.554	414.554	0.5	-0.42	0.04	-0.42	-0.55	0.00031	-0.00017	2e-05	-0.00017	-0.00023	46.4814	46.3987	47.3888	46.3987	46.9417	7.76e-05	0.0003472	4.241e-05	0.0001892	3.09e-05	0.0002348	0.00398	0.0004418	0.001636	0.0001553	2.39	1.47	0.26	0	197.8	6	1.92	183.26	183.26	22	47.6	2.139	1.583	1.029	0.0223101	0.296884	0.870822	0.136689	0.777301	0.999995	16.16	52.78	99.55	88.1	177	74.8	60.1	47.75	20.03	76.12	76.95	High	High	High	High	High	High	High	High	High	High	High	High	High	n/a	High	High
	QAAESCLNVLLNVETADEIK	1xCarbamidomethyl [C6]	0.00553101	0.000822008	1	1	5	A0A229WSK6	MHD domain-containing protein OS=Neosartorya fumigata OX=746128 GN=CDV57_02398 PE=4 SV=1 UPId=UP000632336 PPId=UP000002530	A0A229WSK6 [211-230]		A0A229WSK6	0	2217.11																																																	Not Reliable	High	n/a	n/a	n/a	n/a	3					1					0					1					739.707					0					0					109.88					7.254e-05					0.0002157																																				n/a	n/a	n/a	High	n/a	n/a	High	n/a	n/a	n/a	n/a	High	n/a	n/a	n/a	High
	IPELEVR		0.00587363	0.000839703	1	1	632	A0A229WSK6	MHD domain-containing protein OS=Neosartorya fumigata OX=746128 GN=CDV57_02398 PE=4 SV=1 UPId=UP000632336 PPId=UP000002530	A0A229WSK6 [766-772]		A0A229WSK6	0	855.493	106.4	121.4	112.5	74.3	81.3	92.2	88.7	88.2	108	110.3	81.5	93.1	110.7	92.6	134	104.9	1.06578e+08	1.43329e+08	1.6364e+08	1.09844e+08	1.24624e+08	1.15371e+08	1.0281e+08	1.02e+08	101753196	114581070	1.03336e+08	1.23107e+08	9.25074e+07	6.06047e+07	1.5567e+08	1.58611e+08	5	5	5	5	5	5	5	5	4	4	5	5	5	5	5	5		High	High	High	High	High	2	2	2	2	2	1	0.4615	1	0.5008	0.2336	0	0	0	0	0	1	1	1	1	1	428.25	428.25	428.25	428.25	428.25	-1.05	-0.33	-0.25	0	-0.1	-0.00045	-0.00014	-0.00011	0	-4e-05	64.4272	64.2955	64.0897	64.2476	65.015	7.456e-05	0.0002301	0.0001972	0.0002327	0.0001437	0.0002239	0.002405	0.001985	0.002121	0.001183	1.07	1.43	0.46	0	391.1	2	0.44	167.16	167.16	37	45.95	0.776	0.96	1.113	0.530111	0.929624	0.829433	0.934929	0.999478	0.998363	2.74	21.61	25.11	107.8	87.2	98.8	106.2	19.82	5.24	13.72	15.73	High	High	High	High	High	High	High	High	High	High	High	High	High	High	High	High
	RLGTVMGR		0.00733938	0.000965917	1	1	78	A0A229WSK6	MHD domain-containing protein OS=Neosartorya fumigata OX=746128 GN=CDV57_02398 PE=4 SV=1 UPId=UP000632336 PPId=UP000002530	A0A229WSK6 [298-305]		A0A229WSK6	1	889.504	12.7	53.3	7.1	7.3	13.2	81.6	13.7	53.7	224.1	195.3	10.9	44.9	216.4	417.2	46	202.7	84240.6	415932	68032	71160.8	133495	675394	105111	410798	1.3971e+06	1.34229e+06	91476.7	392156	1.19639e+06	1.80705e+06	353064		2	3	2	2	3	3	3	1	4	3	1	4	3	3	3			High	High	High	High	High	2	2	2	2	2	1	0.2571	0.72	0.4765	0.5079	0	0	0	0	0	1	1	1	1	1	445.255	445.255	445.255	445.255	445.256	0	-0.04	-0.04	-0.04	0.18	0	-2e-05	-2e-05	-2e-05	8e-05	26.883	26.9977	26.9977	26.9977	26.883	8.763e-05	5.132e-05	7.511e-05	0.0001201	6.505e-05	0.0002793	0.0003589	0.000839	0.0009293	0.0004284	2.52	1.75	0.26	0	181.7	14	0.12	210.79	210.79	25	27.5	1.723	4.756	11.547	0.668173	0.0662169	0.00668539	0.967521	0.316786	0.0552472	38.83	72.09	67.56	11.3	31.9	110.2	246.5	110.93	82.17	89.68	69.01	Peak Found	High	Peak Found	Peak Found	Peak Found	High	Peak Found	High	High	High	Peak Found	High	High	High	High	n/a
	LGTVMGR	1xOxidation [M5]	0.0152434	0.00175869	1	1	91	A0A229WSK6	MHD domain-containing protein OS=Neosartorya fumigata OX=746128 GN=CDV57_02398 PE=4 SV=1 UPId=UP000632336 PPId=UP000002530	A0A229WSK6 [299-305]		A0A229WSK6	0	749.397	34.6	32.9	9.5	17	3.8	25.4	23.3	48.1	257.8	148.6	34.9	33.7	421.7	455.7	47.6	5.5	181352	202885	72469.4	131192	30191.2	166272	141176	290636	1.27036e+06	806985	231457	232892	1.84289e+06	1.5597e+06	288842	43515.2	3	3	1	3	1	2	3	2	3	2	3	3	3	3	3	1		High	High	High	High	High	2	2	2	2	2	1	0.0763	1	0.5589	0.5592	0	0	0	0	0	1	1	1	1	1	375.202	375.203	375.202	375.202	375.202	0	0.87	-0.15	0.22	0.2	0	0.00032	-5e-05	8e-05	7e-05	21.3507	21.367	21.2728	20.9977	21.1609	0.0001191	0.0005845	0.0002225	0.0003397	0.0002031	0.0003988	0.006437	0.002238	0.003402	0.00184	2.11	1.31	0.08	0	284.5	11	3.7	228.79	228.79	27	21.93	1.375	4.07	7.795	0.86285	0.0552415	0.0228192	0.990129	0.277834	0.153219	125.9	46.14	99.37	36.1	37.2	110.2	216.5	52.09	72.15	90.28	102.74	Peak Found	High	Peak Found	Peak Found	Peak Found	Peak Found	Peak Found	High	High	High	Peak Found	Peak Found	High	High	High	Peak Found
	TTALGGLK		0.0154659	0.0017827	1	1	454	A0A229WSK6	MHD domain-containing protein OS=Neosartorya fumigata OX=746128 GN=CDV57_02398 PE=4 SV=1 UPId=UP000632336 PPId=UP000002530	A0A229WSK6 [290-297]		A0A229WSK6	0	760.456	99.3	105	38.9	48.8	21.5	187.7	64.5	130.6	195.1	169.2	221.5	167	48.4	15.3	45.3	41.9	1.34191e+07	1.67329e+07	7.64044e+06	9.73703e+06	4.44142e+06	31682798	1.00909e+07	2.03766e+07	2.48126e+07	2.37204e+07	37879689	2.97787e+07	5.4626e+06	1.35529e+06	7.10134e+06	8545186	4	4	3	4	3	4	4	3	4	4	4	4	4	4	4	3		High	High	High	High	High	2	2	2	2	2	1	0.3308	1	0.5656	0.6185	0	0	0	0	0	1	1	1	1	1	380.732	380.732	380.732	380.732	380.732	0	0.36	-0.22	0.36	0.11	0	0.00014	-8e-05	0.00014	4e-05	36.0943	36.1794	36.8308	36.1794	36.127	0.0001195	0.0001313	0.0002608	0.0001701	9.001e-05	0.0004039	0.001098	0.002666	0.001396	0.0004529	1.73	1.3	0.33	0	257.8	12	0.95	134.29	134.29	20	37.2	1.721	2.594	0.647	0.264775	0.01708	0.633743	0.745016	0.112171	0.968808	44.13	51.79	57.1	72	95	188	45.1	46.54	72.37	13.61	40.2	High	High	High	High	High	High	High	High	High	High	High	High	High	High	High	High
	SPFASFK		0.0203603	0.00228267	1	1	173	A0A229WSK6	MHD domain-containing protein OS=Neosartorya fumigata OX=746128 GN=CDV57_02398 PE=4 SV=1 UPId=UP000632336 PPId=UP000002530	A0A229WSK6 [326-332]		A0A229WSK6	0	783.404	11.4	14.5	11	21.6	8.9	10.9	8.5	6.3	12	10	9.8	6.6	5.9	1448.6	5.2	8.9	326630	490616	457023	916518	389953	389485	282677	207956	325392	298424	355446	251649	142106	2.71966e+07	172006	384144	1	1	1	1	1	1	1	1	1	1	1	1	1	4	1	1		High	High	High	High	High	2	2	2	2	2	1	0.291	0.9231	0.5164	0.3161	0	0	0	0	0	1	1	1	1	1	392.205	392.205	392.205	392.205	392.205	0	-0.58	-0.2	-0.58	-0.58	0	-0.00023	-8e-05	-0.00023	-0.00023	56.0988	54.7633	55.5991	54.7633	54.7633	0.0001375	0.0001546	0.001594	0.0002321	0.0002368	0.0004805	0.001313	0.01509	0.002109	0.001456	1.93	1.34	0.29	0	649.2	2	0.64	163.3	163.3	13	56.79	0.762	0.785	0.496	0.645075	0.559821	0.344528	0.96301	0.950474	0.830826	2.97	29.24	19.36	132.8	89.8	102.4	75	33.72	21.78	23.18	196.38	High	High	High	High	High	Peak Found	High	High	High	High	High	High	High	High	High	High
	TPPAPEPR		0.0206732	0.00231848	1	1	44	A0A229WSK6	MHD domain-containing protein OS=Neosartorya fumigata OX=746128 GN=CDV57_02398 PE=4 SV=1 UPId=UP000632336 PPId=UP000002530	A0A229WSK6 [282-289]		A0A229WSK6	0	864.457	153.5	72.3	136	129.2	73.3	70.1	76.8	63	86.2	117.4	44	90.8	102.1	176.6	88.5	120.2	877188	486554	1.12759e+06	1.0899e+06	640949		507476	415382	463141	695664	317803	684550	486868	659291	585885	1.03687e+06	4	1	3	3	3		3	2	1	2	2	1	1	1	1	3		High	High	High	High	High	2	2	2	2	2	1	0.181	1	0.3656	0.2706	0	0	0	0	0	1	1	1	1	1	432.732	432.732	432.732	432.732	432.732	0	-1.26	-1.26	-1.26	-0.86	0	-0.00055	-0.00055	-0.00055	-0.00037	24.0325	24.4979	24.4979	24.4979	24.4604	0.0001379	0.003833	0.004509	0.006909	0.0006208	0.000484	0.05413	0.06385	0.08007	0.005752	0.85	1.05	0.19	0	304.3	4	2.73	110.67	110.67	11	38.21	0.525	0.628	0.787	0.291871	0.317697	0.739855	0.777138	0.799787	0.990191	12.98	54.31	29.06	131.4	71.1	87.7	109.8	28.66	8.27	35.91	31.79	High	Peak Found	High	High	High	High	High	High	High	Peak Found	High	High	Peak Found	Peak Found	Peak Found	High
	RVEEAYAQGLRK		0.0330462	0.00314818	1	1	7	A0A229WSK6	MHD domain-containing protein OS=Neosartorya fumigata OX=746128 GN=CDV57_02398 PE=4 SV=1 UPId=UP000632336 PPId=UP000002530	A0A229WSK6 [47-58]		A0A229WSK6	2	1419.77																																																	No Quan Values	High	Medium	n/a	Low	High	3	3		3	3	1	0.0144		0.515	0.5459	0	0		0	0	1	1		1	1	473.928	473.928		473.928	473.928	0.43	0.43		0.43	0.43	0.0002	0.00021		0.00021	0.00021	27.8751	27.8751		27.8751	27.8751	0.0001659	0.02178		0.06961	0.0001141	0.0006582	0.3776		0.6433	0.0008786	2.18	1.39	0.02	0	299.1	29	5.95	98.34	98.34																							n/a	n/a	n/a	n/a	High	High	n/a	n/a	n/a	n/a	n/a	n/a	n/a	n/a	n/a	High
	LQAQHSGVR		0.0414739	0.00371863	1	1	1	A0A229WSK6	MHD domain-containing protein OS=Neosartorya fumigata OX=746128 GN=CDV57_02398 PE=4 SV=1 UPId=UP000632336 PPId=UP000002530	A0A229WSK6 [477-485]		A0A229WSK6	0	995.538																																																	No Quan Values	High	Low	n/a	n/a	Low	2	3			2	1	0.1797			0.1135	0	0			0	1	1			1	498.273	332.857			498.272	0	1021.68			-1.84	0	0.33904			-0.00092	15.2189	37.2845			42.7078	0.000185	0.4233			0.05997	0.0007719	1			0.4931	1.41	1.28	0.18	0	410.7	2	5.6																									n/a	n/a	n/a	n/a	n/a	n/a	n/a	High	n/a	n/a	n/a	n/a	n/a	n/a	n/a	n/a
	IQDDAASQRSETSGPVR	1xPhospho [S/T]	0.051866	0.00431594	1	1	6	A0A229WSK6	MHD domain-containing protein OS=Neosartorya fumigata OX=746128 GN=CDV57_02398 PE=4 SV=1 UPId=UP000632336 PPId=UP000002530	A0A229WSK6 [265-281]	A0A229WSK6 1xPhospho [S/T]	A0A229WSK6	1	1896.84																																																	No Quan Values	n/a	n/a	n/a	n/a	High					3					0.0119					0					1					632.954					1.61					0.00102					35.3711					7.436e-05					0.000329	2.52																															n/a	n/a	n/a	n/a	n/a	n/a	n/a	High	n/a	n/a	n/a	High	n/a	n/a	n/a	n/a
	LGTVMGR		0.0863113	0.00694439	1	1	260	A0A229WSK6	MHD domain-containing protein OS=Neosartorya fumigata OX=746128 GN=CDV57_02398 PE=4 SV=1 UPId=UP000632336 PPId=UP000002530	A0A229WSK6 [299-305]		A0A229WSK6	0	733.403	18.5	24.8	18.7	20.2	10.3	19.6	26.7	91.6	142.6	225.5	17.6	16.4	372.5	566.2	20.5	8.4	1.36983e+06	2.1618e+06	2.00635e+06	2.20477e+06	1.16189e+06	1.80725e+06	2.28478e+06	7.80975e+06	9.91654e+06	1.72823e+07	1.64551e+06	1599245	22977298	2.73556e+07	1.75339e+06	934654	3	4	4	3	3	3	4	3	3	3	2	2	3	3	3	3		High	High	High	High	High	2	2	2	2	2	1	0.325	0.8889	0.1837	0.3228	0	0	0	0	0	1	1	1	1	1	367.203	367.205	367.204	367.205	367.205	-4.13	-0.44	-1.28	-0.42	-0.83	-0.00151	-0.00016	-0.00047	-0.00015	-0.00031	32.7613	33.0422	33.0703	33.3267	33.3032	0.0002681	0.00085	0.001411	0.001122	0.000577	0.001336	0.00915	0.01369	0.01141	0.004365	1.27	1.2	0.33	0	315	3	0.28	132.5	132.5	9	34.26	1.062	2.691	4.69	0.987279	0.134558	0.0665388	0.999998	0.510871	0.339945	61.05	189.61	311.21	43.3	50.9	111.5	194.3	14.27	99.85	101.68	113.42	High	High	High	High	High	High	High	High	High	High	High	High	High	High	High	High
Q4WHA3	Actin-related protein 4 OS=Neosartorya fumigata (strain ATCC MYA-4609 / Af293 / CBS 101355 / FGSC A1100) OX=330879 GN=arp4 PE=3 SV=1 UPId=UP000002530 PPId=UP000002530	61	11197	28	25	0	466	50.7	5.45		0	0	2108.8	2262.56	14843	234566	6992.88	0	268.552	7.63363e+08	5.56094e+08	9.90878e+08	1.1886e+09	1.5183e+09	1.10615e+09	8.72309e+08	9.76574e+08	5.61686e+08	6.36165e+08	963711263	9.62237e+08	2.23013e+08	7.93987e+07	3.72384e+08	1.29741e+09	19	16	21	20	23	21	21	20	18	21	20	19	12	7	14	21	High	High	High	High	High	High	High	High	High	High	High	High	High	High	High	High	cell organization and biogenesis;protein metabolism;DNA metabolism;other metabolic processes;stress response;other biological processes	nucleus;other cell component	other molecular function	Pf00022	3506643	afm:AFUA_2G06110; Q4WHA3
	Sequence	Modifications	Qvality PEP	Qvality q-value	# Protein Groups	# Proteins	# PSMs	Master Protein Accessions	Master Protein Descriptions	Positions in Master Proteins	Modifications in Master Proteins	Protein Accessions	# Missed Cleavages	Theo. MH+ [Da]	Abundances (Scaled): F1: Sample, 1, CEA17	Abundances (Scaled): F2: Sample, 2, CEA17	Abundances (Scaled): F3: Sample, 3, CEA17	Abundances (Scaled): F4: Sample, 4, CEA17	Abundances (Scaled): F5: Sample, 1, dclAB	Abundances (Scaled): F6: Sample, 2, dclAB	Abundances (Scaled): F7: Sample, 3, dclAB	Abundances (Scaled): F8: Sample, 4, dclAB	Abundances (Scaled): F9: Sample, 1, ppdAB	Abundances (Scaled): F10: Sample, 2, ppdAB	Abundances (Scaled): F11: Sample, 3, ppdAB	Abundances (Scaled): F12: Sample, 4, ppdAB	Abundances (Scaled): F13: Sample, 1, rrpAB	Abundances (Scaled): F14: Sample, 2, rrpAB	Abundances (Scaled): F15: Sample, 3, rrpAB	Abundances (Scaled): F16: Sample, 4, rrpAB	Abundance: F1: Sample, 1, CEA17	Abundance: F2: Sample, 2, CEA17	Abundance: F3: Sample, 3, CEA17	Abundance: F4: Sample, 4, CEA17	Abundance: F5: Sample, 1, dclAB	Abundance: F6: Sample, 2, dclAB	Abundance: F7: Sample, 3, dclAB	Abundance: F8: Sample, 4, dclAB	Abundance: F9: Sample, 1, ppdAB	Abundance: F10: Sample, 2, ppdAB	Abundance: F11: Sample, 3, ppdAB	Abundance: F12: Sample, 4, ppdAB	Abundance: F13: Sample, 1, rrpAB	Abundance: F14: Sample, 2, rrpAB	Abundance: F15: Sample, 3, rrpAB	Abundance: F16: Sample, 4, rrpAB	Abundances Count: F1: Sample, 1, CEA17	Abundances Count: F2: Sample, 2, CEA17	Abundances Count: F3: Sample, 3, CEA17	Abundances Count: F4: Sample, 4, CEA17	Abundances Count: F5: Sample, 1, dclAB	Abundances Count: F6: Sample, 2, dclAB	Abundances Count: F7: Sample, 3, dclAB	Abundances Count: F8: Sample, 4, dclAB	Abundances Count: F9: Sample, 1, ppdAB	Abundances Count: F10: Sample, 2, ppdAB	Abundances Count: F11: Sample, 3, ppdAB	Abundances Count: F12: Sample, 4, ppdAB	Abundances Count: F13: Sample, 1, rrpAB	Abundances Count: F14: Sample, 2, rrpAB	Abundances Count: F15: Sample, 3, rrpAB	Abundances Count: F16: Sample, 4, rrpAB	Quan Info	Confidence (by Search Engine): CHIMERYS Identification	Confidence (by Search Engine): Comet	Confidence (by Search Engine): Mascot	Confidence (by Search Engine): MS Amanda 2.0	Confidence (by Search Engine): Sequest HT	Charge (by Search Engine): CHIMERYS Identification	Charge (by Search Engine): Comet	Charge (by Search Engine): Mascot	Charge (by Search Engine): MS Amanda 2.0	Charge (by Search Engine): Sequest HT	DeltaScore (by Search Engine): CHIMERYS Identification	DeltaScore (by Search Engine): Comet	DeltaScore (by Search Engine): Mascot	DeltaScore (by Search Engine): MS Amanda 2.0	DeltaScore (by Search Engine): Sequest HT	DeltaCn (by Search Engine): CHIMERYS Identification	DeltaCn (by Search Engine): Comet	DeltaCn (by Search Engine): Mascot	DeltaCn (by Search Engine): MS Amanda 2.0	DeltaCn (by Search Engine): Sequest HT	Rank (by Search Engine): CHIMERYS Identification	Rank (by Search Engine): Comet	Rank (by Search Engine): Mascot	Rank (by Search Engine): MS Amanda 2.0	Rank (by Search Engine): Sequest HT	m/z [Da] (by Search Engine): CHIMERYS Identification	m/z [Da] (by Search Engine): Comet	m/z [Da] (by Search Engine): Mascot	m/z [Da] (by Search Engine): MS Amanda 2.0	m/z [Da] (by Search Engine): Sequest HT	DeltaM [ppm] (by Search Engine): CHIMERYS Identification	DeltaM [ppm] (by Search Engine): Comet	DeltaM [ppm] (by Search Engine): Mascot	DeltaM [ppm] (by Search Engine): MS Amanda 2.0	DeltaM [ppm] (by Search Engine): Sequest HT	Deltam/z [Da] (by Search Engine): CHIMERYS Identification	Deltam/z [Da] (by Search Engine): Comet	Deltam/z [Da] (by Search Engine): Mascot	Deltam/z [Da] (by Search Engine): MS Amanda 2.0	Deltam/z [Da] (by Search Engine): Sequest HT	RT [min] (by Search Engine): CHIMERYS Identification	RT [min] (by Search Engine): Comet	RT [min] (by Search Engine): Mascot	RT [min] (by Search Engine): MS Amanda 2.0	RT [min] (by Search Engine): Sequest HT	Percolator q-Value (by Search Engine): CHIMERYS Identification	Percolator q-Value (by Search Engine): Comet	Percolator q-Value (by Search Engine): Mascot	Percolator q-Value (by Search Engine): MS Amanda 2.0	Percolator q-Value (by Search Engine): Sequest HT	Percolator PEP (by Search Engine): CHIMERYS Identification	Percolator PEP (by Search Engine): Comet	Percolator PEP (by Search Engine): Mascot	Percolator PEP (by Search Engine): MS Amanda 2.0	Percolator PEP (by Search Engine): Sequest HT	XCorr (by Search Engine): Sequest HT	Comet XCorr (by Search Engine): Comet	Comet DeltaCn Score (by Search Engine): Comet	Comet DeltaCnStar Score (by Search Engine): Comet	Comet SpScore Score (by Search Engine): Comet	Comet SpRank Score (by Search Engine): Comet	Comet Expect Score (by Search Engine): Comet	Amanda Score (by Search Engine): MS Amanda 2.0	CharmeRT Combined Score (by Search Engine): MS Amanda 2.0	Ions Score (by Search Engine): Mascot	Top Apex RT [min]	Abundance Ratio: (dclAB) / (CEA17)	Abundance Ratio: (ppdAB) / (CEA17)	Abundance Ratio: (rrpAB) / (CEA17)	Abundance Ratio P-Value: (dclAB) / (CEA17)	Abundance Ratio P-Value: (ppdAB) / (CEA17)	Abundance Ratio P-Value: (rrpAB) / (CEA17)	Abundance Ratio Adj. P-Value: (dclAB) / (CEA17)	Abundance Ratio Adj. P-Value: (ppdAB) / (CEA17)	Abundance Ratio Adj. P-Value: (rrpAB) / (CEA17)	Abundance Ratio Variability [%]: (dclAB) / (CEA17)	Abundance Ratio Variability [%]: (ppdAB) / (CEA17)	Abundance Ratio Variability [%]: (rrpAB) / (CEA17)	Abundances (Grouped): CEA17	Abundances (Grouped): dclAB	Abundances (Grouped): ppdAB	Abundances (Grouped): rrpAB	Abundances (Grouped) CV [%]: CEA17	Abundances (Grouped) CV [%]: dclAB	Abundances (Grouped) CV [%]: ppdAB	Abundances (Grouped) CV [%]: rrpAB	Found in Sample: F1: Sample, 1, CEA17	Found in Sample: F2: Sample, 2, CEA17	Found in Sample: F3: Sample, 3, CEA17	Found in Sample: F4: Sample, 4, CEA17	Found in Sample: F5: Sample, 1, dclAB	Found in Sample: F6: Sample, 2, dclAB	Found in Sample: F7: Sample, 3, dclAB	Found in Sample: F8: Sample, 4, dclAB	Found in Sample: F9: Sample, 1, ppdAB	Found in Sample: F10: Sample, 2, ppdAB	Found in Sample: F11: Sample, 3, ppdAB	Found in Sample: F12: Sample, 4, ppdAB	Found in Sample: F13: Sample, 1, rrpAB	Found in Sample: F14: Sample, 2, rrpAB	Found in Sample: F15: Sample, 3, rrpAB	Found in Sample: F16: Sample, 4, rrpAB
	RGVQHSPLGGDYISSQLR		2.41303e-10	3.34147e-05	1	1	578	Q4WHA3	Actin-related protein 4 OS=Neosartorya fumigata (strain ATCC MYA-4609 / Af293 / CBS 101355 / FGSC A1100) OX=330879 GN=arp4 PE=3 SV=1 UPId=UP000002530 PPId=UP000002530	Q4WHA3 [206-223]		Q4WHA3	1	1970.02	15.2	42.5	8.3	20	306.3	296	33.7	8.9	114.8	249.9	1.5	75.2	65.1	63.9	10.5	288.1		6.90009e+06	1.66387e+06	4.06488e+06	64590627	5.09244e+07	5.37675e+06	1.42015e+06	1.48781e+07	35705030	262162	1.36764e+07	7.48821e+06	5.75093e+06	1.67395e+06	59928276		4	3	3	6	6	3	3	5	6	1	3	5	5	3	6		High	High	High	High	High	3	3	3	3	3	1	0.673	1	0.874	0.7558	0	0	0	0	0	1	1	1	1	1	657.345	657.345	657.345	657.345	657.345	0	0.48	-0.1	0.37	-0.1	0	0.00031	-7e-05	0.00024	-7e-05	63.0668	61.9984	63.3609	63.5327	63.3609	1.102e-06	1.293e-06	2.047e-06	1.521e-06	4.872e-07	5.593e-09	2.172e-14	4.491e-11	5.494e-13	1.717e-14	4.34	4.22	0.67	0	2022.5	1	0	663.35	663.35	41	63.62	5.313	4.706	2.536	0.000305106	0.00115715	0.207944	0.00292881	0.0106233	0.673272	90.94	63.16	88.27	25.4	145.5	135.3	93.9	68.78	100.42	94.43	115.49	n/a	High	High	High	High	High	High	High	High	High	High	High	High	High	High	High
	EYDEHGPNIVEK		5.98935e-05	3.34147e-05	1	1	41	Q4WHA3	Actin-related protein 4 OS=Neosartorya fumigata (strain ATCC MYA-4609 / Af293 / CBS 101355 / FGSC A1100) OX=330879 GN=arp4 PE=3 SV=1 UPId=UP000002530 PPId=UP000002530	Q4WHA3 [452-463]		Q4WHA3	0	1429.66																																																	No Quan Values	High	High	High	High	High	2	2	2	2	2	1	0.436	1	0.5233	0.619	0	0	0	0	0	1	1	1	1	1	715.334	715.333	715.333	715.333	715.333	1.47	-0.01	-0.01	-0.01	-0.01	0.00105	-1e-05	-1e-05	-1e-05	-1e-05	39.9482	39.771	39.771	39.771	39.771	1.102e-06	1.293e-06	9.624e-06	6.937e-06	4.872e-07	5.418e-06	4.075e-06	2.47e-05	2.775e-05	5.949e-09	2.73	2.11	0.44	0	166	4	0.02	215.25	215.25	11																						High	High	High	High	High	High	High	High	n/a	n/a	High	n/a	n/a	n/a	High	High
	KEYDEHGPNIVEK		2.92675e-09	3.34147e-05	1	1	1006	Q4WHA3	Actin-related protein 4 OS=Neosartorya fumigata (strain ATCC MYA-4609 / Af293 / CBS 101355 / FGSC A1100) OX=330879 GN=arp4 PE=3 SV=1 UPId=UP000002530 PPId=UP000002530	Q4WHA3 [451-463]		Q4WHA3	1	1557.75	152	101.5	106.3	102.5	86.4	58.2	136.3	137.4	66.5	59.1	106.2	103.2	140.8	55.5	112.2	75.7	4.83016e+07	3.79993e+07	4.90416e+07	48092346	4.20334e+07	2.31074e+07	5.01292e+07	5.0392e+07	1.98869e+07	1.94883e+07	4.26902e+07	4.32829e+07	3.7339e+07	1.15315e+07	4.1328e+07	3.63379e+07	9	9	9	9	9	9	9	9	9	8	9	9	9	8	9	9		High	High	High	High	High	2	3	3	3	3	1	0.5608	1	0.8118	0.6089	0	0	0	0	0	1	1	1	1	1	779.381	519.923	519.923	519.923	519.923	0.4	-0.7	-0.7	-0.7	-0.25	0.00031	-0.00037	-0.00037	-0.00037	-0.00013	29.3907	30.3822	30.3822	30.3822	30.1974	1.102e-06	1.293e-06	2.047e-06	1.521e-06	4.872e-07	3.811e-08	2.855e-13	8.835e-09	4.519e-11	1.233e-12	5.37	3.79	0.56	0	1317.5	1	0	514.29	514.29	31	30.31	0.858	0.763	0.827	0.711184	0.450996	0.855653	0.974175	0.905216	0.999995	63.38	40.9	24.87	107.6	111.9	85.4	95	21.09	37.29	29.13	39.5	High	High	High	High	High	High	High	High	High	High	High	High	High	High	High	High
	LIFGDDIFVTPRPGLSIHNPMGR		3.49063e-05	3.34147e-05	1	1	77	Q4WHA3	Actin-related protein 4 OS=Neosartorya fumigata (strain ATCC MYA-4609 / Af293 / CBS 101355 / FGSC A1100) OX=330879 GN=arp4 PE=3 SV=1 UPId=UP000002530 PPId=UP000002530	Q4WHA3 [52-74]		Q4WHA3	0	2552.34					168.5	67.3	94.6	117.5	97.3	88.5	68.2	65.5	241.9	329.7	41	220					7.73883e+06	2.52172e+06				2.75267e+06						9.96839e+06					3	2				3						3		High	High	High	High	High	4	4	4	4	4	1	0.5135	1	0.8205	0.6618	0	0	0	0	0	1	1	1	1	1	638.842	638.842	638.842	638.842	638.842	0.87	0.98	1.05	0.87	0.98	0.00055	0.00062	0.00067	0.00056	0.00062	106.546	106.562	106.597	106.546	106.562	1.102e-06	1.293e-06	2.047e-06	1.521e-06	4.872e-07	3.314e-06	4.674e-07	3.227e-06	2.7e-06	1.16e-09	3.4	2.22	0.51	0	632.1	2	0.14	220.85	220.85	14	106.94	1000	1000	1000	1e-17	1e-17	1e-17	1.29097e-16	1.38778e-16	1.29237e-16	0	0	0		101.9	75.1	223		38.32	19.4	58.17	n/a	n/a	n/a	n/a	High	High	n/a	n/a	High	High	n/a	High	n/a	n/a	n/a	High
	LNQELMQSYPGPR		9.44168e-07	3.34147e-05	1	1	381	Q4WHA3	Actin-related protein 4 OS=Neosartorya fumigata (strain ATCC MYA-4609 / Af293 / CBS 101355 / FGSC A1100) OX=330879 GN=arp4 PE=3 SV=1 UPId=UP000002530 PPId=UP000002530	Q4WHA3 [402-414]		Q4WHA3	0	1532.75	75.5	72.7	117	146.1	173.5	193.8	87.6	75.6	69.6	48.4	48.6	72.9	112.1	83.8	115.4	107.4	6724456	7626060	1.51214e+07	1.92094e+07	2.36508e+07	2.15547e+07	9.02892e+06	7.76525e+06	5.82963e+06	4.47145e+06	5.47703e+06	8.56157e+06				1.44487e+07	5	6	6	6	6	6	6	5	6	5	3	5				6		High	High	High	High	High	2	2	2	2	2	1	0.0876	1	0.8264	0.7092	0	0	0	0	0	1	1	1	1	1	766.877	766.88	766.88	766.88	766.88	-3.58	0.43	-0.24	0.43	-0.46	-0.00274	0.00033	-0.00019	0.00033	-0.00035	75.3345	75.2956	75.8208	75.2956	76.0575	1.102e-06	1.293e-06	2.047e-06	1.521e-06	4.872e-07	1.808e-06	8.283e-09	8.728e-08	6.526e-08	2.089e-08	3.06	2.51	0.09	0	965.4	2	0	375.85	375.85	47	76.47	1.312	0.577	1.067	0.542103	0.24066	0.867004	0.938243	0.705812	0.999995	100.6	39.29	29.06	97.6	128	60.4	114	34.28	45.02	22.01	13.64	High	High	High	High	High	High	High	High	High	High	High	High	n/a	n/a	n/a	High
	LNQELMQSYPGPR	1xOxidation [M6]	6.04107e-05	3.34147e-05	1	1	12	Q4WHA3	Actin-related protein 4 OS=Neosartorya fumigata (strain ATCC MYA-4609 / Af293 / CBS 101355 / FGSC A1100) OX=330879 GN=arp4 PE=3 SV=1 UPId=UP000002530 PPId=UP000002530	Q4WHA3 [402-414]		Q4WHA3	0	1548.75																																																	No Quan Values	High	Low	n/a	Low	Low	2	3		3	3	1	0.1343		0.4479	0.0533	0	0		0	0	1	1		1	1	774.877	516.922		516.918	516.922	0	2.5		-5.2	2.33	0	0.00129		-0.00268	0.0012	61.8939	76.9474		24.239	77.1766	1.102e-06	0.09449		0.1477	0.09774	5.463e-06	0.8951		0.8069	0.7967	0.75	1.34	0.13	0	204.3	35	6.82	102.13	102.13																							n/a	n/a	High	High	High	High	High	n/a	High	High	n/a	High	n/a	n/a	n/a	n/a
	GVQHSPLGGDYISSQLR		1.44204e-10	3.34147e-05	1	1	1229	Q4WHA3	Actin-related protein 4 OS=Neosartorya fumigata (strain ATCC MYA-4609 / Af293 / CBS 101355 / FGSC A1100) OX=330879 GN=arp4 PE=3 SV=1 UPId=UP000002530 PPId=UP000002530	Q4WHA3 [207-223]		Q4WHA3	0	1813.92	129.7	91.2	116	143.2	106.8	96.3	135.5	135.5	70.7	67	133.5	119.5	40.7	21.8	102.4	90.1	6.18218e+07	5.12269e+07	8.02316e+07	1.00795e+08	7.79179e+07	5.72954e+07	7.47228e+07	7.45245e+07	3.17207e+07	3.31229e+07	8.05153e+07	7.51759e+07	1.62072e+07	6.80476e+06	56617426	6.48839e+07	9	9	6	8	7	8	11	13	10	8	10	8	8	7	11	7		High	High	High	High	High	3	3	3	3	3	1	0.5985	1	0.8532	0.6925	0	0	0	0	0	1	1	1	1	1	605.311	605.312	605.312	605.312	605.312	0	0.59	0.59	0.59	0.59	0	0.00035	0.00035	0.00035	0.00035	74.1621	73.2942	73.2942	73.2942	73.2942	1.102e-06	1.293e-06	2.047e-06	1.521e-06	9.175e-07	9.831e-07	3.867e-15	4.207e-11	8.412e-13	8.319e-12	4.78	4.01	0.6	0	1091	1	0	525.4	525.4	88	74.98	0.999	0.783	0.445	0.881369	0.469949	0.277842	0.99149	0.91599	0.767018	14.87	28.59	67.61	124	121.7	93	61.3	18.5	16.94	34.61	60.57	High	High	High	High	High	High	High	High	High	High	High	High	High	High	High	High
	TNSPQPITITPHYLVASK		1.89756e-06	3.34147e-05	1	1	171	Q4WHA3	Actin-related protein 4 OS=Neosartorya fumigata (strain ATCC MYA-4609 / Af293 / CBS 101355 / FGSC A1100) OX=330879 GN=arp4 PE=3 SV=1 UPId=UP000002530 PPId=UP000002530	Q4WHA3 [228-245]		Q4WHA3	0	1967.06	10.4	9.6	7.5	11.1	146.6	200.6	111.1	116.4	108.7	144.2	145	122.9	96.4	108.9	145.6	115.1			775759	1167141	1.60414e+07	1.79023e+07	9190064	9597302			1.31091e+07	1.15874e+07				1.24229e+07			1	1	3	3	3	3			3	3				3		High	High	High	High	High	3	3	3	3	3	1	0.4843	1	0.7797	0.6432	0	0	0	0	0	1	1	1	1	1	656.358	656.359	656.359	656.359	656.359	-0.38	0.75	0.82	0.75	0.75	-0.00025	0.00049	0.00054	0.00049	0.00049	81.0409	80.3844	80.6409	80.3844	80.3844	1.102e-06	1.293e-06	2.047e-06	1.521e-06	4.872e-07	4.54e-07	2.996e-09	3.05e-07	3.488e-08	3.183e-08	4.12	2.87	0.48	0	675.1	1	0	298.86	298.86	15	81.39	14.484	12.948	10.889	2.20121e-07	1.89883e-07	0.00159113	2.58184e-06	2.42153e-06	0.0153252	22.19	26.47	14.35	10.3	135.5	138.1	116.1	16.16	28.57	13.53	17.96	High	n/a	High	High	High	High	High	High	n/a	n/a	High	High	n/a	n/a	n/a	High
	ASALVVDVGASNISVTPVHDGMILK		1.0694e-08	3.34147e-05	1	1	106	Q4WHA3	Actin-related protein 4 OS=Neosartorya fumigata (strain ATCC MYA-4609 / Af293 / CBS 101355 / FGSC A1100) OX=330879 GN=arp4 PE=3 SV=1 UPId=UP000002530 PPId=UP000002530	Q4WHA3 [181-205]		Q4WHA3	0	2493.34																																																	No Quan Values	High	High	High	High	High	4	4	4	4	4	1	0.5629	1	0.8575	0.7201	0	0	0	0	0	1	1	1	1	1	624.089	624.089	624.089	624.089	624.089	-1.36	-1.36	-1.36	-1.36	-1.36	-0.00085	-0.00085	-0.00085	-0.00085	-0.00085	103.556	103.556	103.556	103.556	103.556	1.102e-06	1.293e-06	2.047e-06	1.521e-06	4.872e-07	4.984e-08	1.824e-12	1.123e-08	7.834e-12	8.675e-14	6.11	4.21	0.56	0	2037.9	1	0	651.03	651.03	45																						n/a	n/a	n/a	High	High	High	High	High	n/a	n/a	High	High	n/a	n/a	n/a	High
	ECVVQVWPGPNK	1xCarbamidomethyl [C2]	3.41583e-05	3.34147e-05	1	1	213	Q4WHA3	Actin-related protein 4 OS=Neosartorya fumigata (strain ATCC MYA-4609 / Af293 / CBS 101355 / FGSC A1100) OX=330879 GN=arp4 PE=3 SV=1 UPId=UP000002530 PPId=UP000002530	Q4WHA3 [285-296]		Q4WHA3	0	1412.7	149	27.9	121	145.9	163.8	163.4	79.4	182.2	75.6	84.7	129.5	131.4	9.5	7.3	3.2	126.2	132519432	29253794	156197908	191658260	222982304	181496676	81773734	186957572	63291668	78083980	145680260	154227080	7.08218e+06		3.32341e+06	169444812	3	3	3	3	3	3	3	3	3	3	3	3	3		1	3		High	High	High	High	High	2	2	2	2	2	1	0.5714	1	0.8207	0.5265	0	0	0	0	0	1	1	1	1	1	706.853	706.852	706.853	706.853	706.853	0	-1.14	-0.16	-0.16	-0.6	0	-0.00081	-0.00011	-0.00011	-0.00043	82.7441	82.267	82.0182	82.0182	82.6221	3.442e-06	1.293e-06	2.047e-06	1.521e-06	4.872e-07	1.615e-05	2.589e-07	2.296e-06	2.045e-06	6.157e-07	2.26	1.82	0.57	0	802.7	1	0	295.24	295.24	36	83.14	1.171	0.982	0.13	0.423509	0.993392	0.00207762	0.887606	0.999975	0.0195496	37.45	56.81	139.13	129.8	159.8	102.3	8.2	51.16	31.26	27.81	163.5	High	High	High	High	High	High	High	High	High	High	High	High	High	n/a	High	High
	TAVDAGQPAQAK		3.55164e-05	3.34147e-05	1	1	175	Q4WHA3	Actin-related protein 4 OS=Neosartorya fumigata (strain ATCC MYA-4609 / Af293 / CBS 101355 / FGSC A1100) OX=330879 GN=arp4 PE=3 SV=1 UPId=UP000002530 PPId=UP000002530	Q4WHA3 [246-257]		Q4WHA3	0	1156.6	81	79.5	49.5	66.9	104.3	161.3	198	226.6	40	21.5	152.2	77.3	136	20	107.3	78.5	673308		596668	821154	1.32659e+06	1.67402e+06	1.90408e+06	2.17276e+06	313102	185474	1.59987e+06	847114				985329	3		3	3	3	3	3	3	3	1	3	2				3		High	High	High	High	High	2	2	2	2	2	1	0.657	0.8305	0.759	0.6042	0	0	0	0	0	1	1	1	1	1	578.802	578.802	578.802	578.802	578.802	0.17	0.55	0.55	0.55	0.55	0.0001	0.00032	0.00032	0.00032	0.00032	22.4128	22.9547	22.9547	22.9547	22.9547	1.874e-06	1.293e-06	2.047e-06	1.521e-06	4.872e-07	1.168e-05	2.23e-07	2.374e-06	9.804e-07	1.121e-07	2.83	2.77	0.66	0	1589.1	1	0	350.32	350.32	59	23.44	2.621	0.755	1.403	0.133052	0.52403	0.737121	0.512273	0.937698	0.989536	59.37	95.1	54.98	73.1	179.1	55.8	92	21.11	30.59	79.45	57.97	High	High	High	High	High	High	High	High	High	High	High	High	n/a	n/a	n/a	High
	SSPGRPFEFPDGYNQVFGIDR		3.03132e-13	3.34147e-05	1	1	1203	Q4WHA3	Actin-related protein 4 OS=Neosartorya fumigata (strain ATCC MYA-4609 / Af293 / CBS 101355 / FGSC A1100) OX=330879 GN=arp4 PE=3 SV=1 UPId=UP000002530 PPId=UP000002530	Q4WHA3 [313-333]		Q4WHA3	0	2385.13	88.7	70.5	119.9	148.9	191.7	140.7	95.6	100	80.7	94.5	102.1	120	14.4	26.1	35.5	170.6	9.75364e+07	9.12769e+07	1.91296e+08	2.41751e+08	3.2261e+08	1.93197e+08	1.21576e+08	1.26904e+08	8.3489e+07	1.07715e+08	1.42039e+08	1.74099e+08	1.32009e+07		4.5266e+07	2.83225e+08	13	9	12	12	11	12	12	13	10	11	11	11	6		9	12		High	High	High	High	High	3	3	3	3	3	1	0.666	1	0.8654	0.8246	0	0	0	0	0	1	1	1	1	1	795.713	795.713	795.713	795.713	795.713	0	-1.01	-1.01	-1.01	-0.42	0	-0.0008	-0.0008	-0.0008	-0.00033	103.771	103.845	103.845	103.845	103.57	1.102e-06	1.293e-06	2.047e-06	1.521e-06	4.872e-07	3.705e-09	6.108e-16	9.835e-13	4.197e-16	6.953e-16	6.1	4.67	0.67	0	2289.7	1	0	709.09	709.09	75	104.42	1.262	0.88	0.331	0.37319	0.71163	0.116858	0.853186	0.985213	0.489816	77.88	9.31	61.5	117.7	135.4	112.1	34.8	32.34	33.84	16.5	118.63	High	High	High	High	High	High	High	High	High	High	High	High	High	n/a	High	High
	KEYDEHGPNIVEKR		0.000137597	9.03871e-05	1	1	28	Q4WHA3	Actin-related protein 4 OS=Neosartorya fumigata (strain ATCC MYA-4609 / Af293 / CBS 101355 / FGSC A1100) OX=330879 GN=arp4 PE=3 SV=1 UPId=UP000002530 PPId=UP000002530	Q4WHA3 [451-464]		Q4WHA3	2	1713.86					54.8	71.8	52.6	32.9					266.9	451	307.2	362.8					62839.6	67123.9										410025					1	1										2		High	High	High	High	High	3	3	3	3	3	1	0.5535	1	0.8195	0.7273	0	0	0	0	0	1	1	1	1	1	571.957	571.957	571.957	571.957	571.957	1.01	1.01	1.01	1.01	1.01	0.00058	0.00058	0.00058	0.00058	0.00058	26.0459	26.0459	26.0459	26.0459	26.0459	1.874e-06	1.293e-06	2.074e-05	1.521e-06	4.872e-07	1.275e-05	1.439e-06	0.0002071	6.743e-06	2.495e-07	3.41	2.71	0.55	0	338.3	1	0	371.93	371.93	15	27.04	1000		1000	1e-17		1e-17	1.29097e-16		1.29237e-16	0		0		55.4		344.6		30.07		22.98	n/a	n/a	n/a	n/a	High	High	n/a	n/a	n/a	n/a	n/a	n/a	n/a	n/a	n/a	High
	DGVVEDWDMAEK		0.000119342	9.03871e-05	1	1	271	Q4WHA3	Actin-related protein 4 OS=Neosartorya fumigata (strain ATCC MYA-4609 / Af293 / CBS 101355 / FGSC A1100) OX=330879 GN=arp4 PE=3 SV=1 UPId=UP000002530 PPId=UP000002530	Q4WHA3 [75-86]		Q4WHA3	0	1393.59	139.8	127.5	30.2	104.3	103.5	113.3	115.3	133.8	129	77.4	166.1	116.4	98.2	34.7	47.5	63	16581672		5.20157e+06	18269199	1.87988e+07		15823607	1.83179e+07		9524265	2.49313e+07	1.82233e+07				11281890	3		1	3	3		3	3		2	3	3				2		High	High	High	High	High	2	2	2	2	2	1	0.4576	1	0.8742	0.6383	0	0	0	0	0	1	1	1	1	1	697.301	697.301	697.301	697.301	697.302	0	0.28	0.28	0.28	1.44	0	0.00019	0.00019	0.00019	0.001	89.7649	89.9112	89.9112	89.9112	89.7864	1.874e-06	1.293e-06	6.742e-06	1.521e-06	4.872e-07	1.015e-05	4.796e-06	1.259e-05	1.073e-05	3.126e-08	0.94	1.77	0.46	0	621.3	1	0.08	231.68	231.68	11	90.56	1.068	1.015	0.651	0.770866	0.98975	0.670336	0.982507	0.999975	0.977536	37.68	37.19	49.25	113.4	112.3	120.5	53.8	48.86	10.87	29.92	45.07	High	High	High	High	High	High	High	High	High	High	High	High	High	n/a	High	High
	TFPPDKAPDASYR		0.000452441	0.000120986	1	1	701	Q4WHA3	Actin-related protein 4 OS=Neosartorya fumigata (strain ATCC MYA-4609 / Af293 / CBS 101355 / FGSC A1100) OX=330879 GN=arp4 PE=3 SV=1 UPId=UP000002530 PPId=UP000002530	Q4WHA3 [260-272]		Q4WHA3	1	1464.71	125.3	73.6	179.2	162.4	241.4	203.8	200.3	124	58.5	96.8	56.7	77.7					573455	396854	1189937	1.09741e+06	1.69076e+06	1.16441e+06	1.06059e+06		251984	459195							1	1	1	1	1	1	1		1	1								High	High	High	High	High	3	3	3	3	3	1	0.1953	1	0.5248	0.4634	0	0	0	0	0	1	1	1	1	1	488.909	488.909	488.909	488.909	488.909	-0.23	0.39	0.39	0.39	0.14	-0.00011	0.00019	0.00019	0.00019	7e-05	51.1445	51.3228	51.3228	51.3228	51.4076	1.288e-05	9.375e-06	1.727e-05	2.575e-05	4.872e-07	3.391e-05	5.59e-05	0.000147	0.0001271	2.033e-06	2.05	1.28	0.19	0	183.5	32	3.71	190.02	190.02	7	55.71	1.467	0.473	0.001	0.648668	0.174532	1e-17	0.964229	0.596411	1.29237e-16	58.74	37.46	0	138.5	196.1	65.5		34.62	25.6	25.95		High	High	High	High	High	High	High	High	High	High	High	High	n/a	n/a	n/a	High
	VWEYSFTSR		0.000439744	0.000120986	1	1	233	Q4WHA3	Actin-related protein 4 OS=Neosartorya fumigata (strain ATCC MYA-4609 / Af293 / CBS 101355 / FGSC A1100) OX=330879 GN=arp4 PE=3 SV=1 UPId=UP000002530 PPId=UP000002530	Q4WHA3 [87-95]		Q4WHA3	0	1174.55	104.2	94.4	53.7	109.3	205.2	170.3	157.3	117.7	44.1	65.3	93	50	118	40.6	2.2	174.6	24806069		1.85646e+07	38444898	74823818	50648929	43336832	32345327	9886990	1.61291e+07	28017017	15716985			613967	62792806	3		3	3	3	3	3	3	1	2	2	1			1	3		High	High	High	High	High	2	2	2	2	2	1	0.6436	1	0.5604	0.7684	0	0	0	0	0	1	1	1	1	1	587.78	587.78	587.78	587.78	587.78	0	0.14	0.14	0.14	0.17	0	8e-05	8e-05	8e-05	0.0001	81.3885	82.028	82.028	82.028	81.3885	1.249e-05	5.974e-05	4.757e-05	3.954e-05	1.526e-05	3.305e-05	0.000436	0.0005023	0.0002048	7.755e-05	1.77	1.88	0.64	0	483.6	1	0	183.5	183.5	30	82.33	1.886	0.563	0.698	0.0715081	0.107305	0.750718	0.33711	0.441539	0.991556	35.13	41.39	87.92	101.9	168.2	58.7	71.1	27.91	22.23	34.59	92.22	High	n/a	High	High	High	High	High	High	High	High	High	High	High	n/a	High	High
	WGTPAFYLAR		0.000615276	0.000135138	1	1	157	Q4WHA3	Actin-related protein 4 OS=Neosartorya fumigata (strain ATCC MYA-4609 / Af293 / CBS 101355 / FGSC A1100) OX=330879 GN=arp4 PE=3 SV=1 UPId=UP000002530 PPId=UP000002530	Q4WHA3 [160-169]		Q4WHA3	0	1181.61	26	37.4	42.6	30.6	266.6	250.6	36.8	37.8	74.4	80.8	22.6	82.8	38.7	104.9	236.7	230.7	916506		2.18169e+06		1.44133e+07	1.10521e+07	1.50247e+06	1.53935e+06	2472825	2959886	1.01092e+06		1.14116e+06			12301449	1		1		2	3	1	2	2	2	1		2			2		High	High	High	High	High	2	2	2	2	2	1	0.5303	1	0.5589	0.5709	0	0	0	0	0	1	1	1	1	1	591.309	591.309	591.31	591.309	591.309	0.71	0.72	1.32	0.72	0.54	0.00042	0.00042	0.00078	0.00042	0.00032	96.3881	96.3881	96.4928	96.3881	96.463	2.653e-05	1.341e-05	9.624e-06	2.176e-05	3.593e-06	8.84e-05	7.514e-05	2.853e-05	8.877e-05	3.295e-05	2.61	1.98	0.53	0	618.7	1	0.01	208.07	208.07	35	96.67	2.876	2.417	3.951	0.113391	0.280095	0.145104	0.46257	0.75839	0.555747	150.64	22.53	76.32	37.2	106.8	85.2	170.8	21.44	86.49	43.86	63.7	Peak Found	n/a	High	High	High	High	High	High	High	High	Peak Found	High	Peak Found	n/a	n/a	High
	LSATGPNGVSNEEVAK		0.000708656	0.000168957	1	1	178	Q4WHA3	Actin-related protein 4 OS=Neosartorya fumigata (strain ATCC MYA-4609 / Af293 / CBS 101355 / FGSC A1100) OX=330879 GN=arp4 PE=3 SV=1 UPId=UP000002530 PPId=UP000002530	Q4WHA3 [297-312]		Q4WHA3	0	1572.79	50.5	72	179.8	163.1	177.9	142.5	134.1	94.9	53.4	130.3	102.6	96.6	14.2	28.3	30.1	129.5	3.06033e+06	5.14234e+06	1.58129e+07	1.45902e+07	1.64979e+07	1.07776e+07	9.4035e+06	6631660	3.04432e+06	8.18693e+06	7.86455e+06	7.7201e+06	716797		2.11517e+06	1.18497e+07	3	6	8	7	9	7	7	4	5	8	7	8	4		5	8		High	High	n/a	High	High	3	3		3	3	1	0.4749		0.3329	0.4607	0	0		0	0	1	1		1	1	524.934	525.262		524.933	524.933	0	625.55		-0.81	-0.81	0	0.32795		-0.00042	-0.00042	55.8017	55.7894		49.3695	49.3695	5.452e-05	1.293e-06		0.004103	0.0001162	0.0001632	1.737e-05		0.04772	0.0009116	1.91	2.99	0.47	0	516	1	0	102.26	102.26		55.06	1.215	0.791	0.332	0.637937	0.608682	0.102989	0.96168	0.965529	0.452298	85.21	53.59	56.74	115.5	147.3	106.1	31.1	55.5	24.81	33.23	105.15	High	High	High	High	High	High	High	High	High	High	High	High	High	n/a	High	High
	NGVLAAFAAGK		0.000688256	0.000168957	1	1	166	Q4WHA3	Actin-related protein 4 OS=Neosartorya fumigata (strain ATCC MYA-4609 / Af293 / CBS 101355 / FGSC A1100) OX=330879 GN=arp4 PE=3 SV=1 UPId=UP000002530 PPId=UP000002530	Q4WHA3 [170-180]		Q4WHA3	0	1018.57	119.8	114	102.2	110	123.1	123.5	81.9	95.9	131.6	108.3	88.6	93.6	66.2	43.4	81.4	116.6	1.33286e+08	1.49546e+08	1.64996e+08	1.80676e+08	2.09748e+08	1.71579e+08	105471523	1.23091e+08	1.37734e+08	1.24926e+08	124704300	1.37373e+08	61515987	3.15769e+07	1.04957e+08	1.95997e+08	9	10	10	10	10	9	8	10	9	10	9	10	9	7	10	10		High	High	High	High	High	2	2	2	2	2	1	0.4561	1	0.6921	0.6051	0	0	0	0	0	1	1	1	1	1	509.788	509.788	509.787	509.787	509.788	0	-0.2	-0.42	-0.42	-0.04	0	-0.0001	-0.00021	-0.00021	-2e-05	76.794	76.6442	76.8596	76.8596	76.0831	3.881e-05	1.341e-05	1.064e-05	7.858e-06	4.872e-07	0.0001219	7.454e-05	3.2e-05	3.489e-05	7.319e-06	1.95	1.71	0.46	0	473.9	2	0.07	210.2	210.2	23	99.45	0.947	0.907	0.664	0.935009	0.786319	0.538814	0.994927	0.992973	0.940258	15.68	8.34	42.57	113.5	110.1	102	74.4	6.64	19.48	18.27	39.96	High	High	High	High	High	High	High	High	High	High	High	High	High	Peak Found	High	High
	AGFAGEDTPK		0.00120436	0.000251606	1	1	84	Q4WHA3	Actin-related protein 4 OS=Neosartorya fumigata (strain ATCC MYA-4609 / Af293 / CBS 101355 / FGSC A1100) OX=330879 GN=arp4 PE=3 SV=1 UPId=UP000002530 PPId=UP000002530	Q4WHA3 [25-34]		Q4WHA3	0	992.468	56	175	68.7	48.9	36.5	80.4	135.4	420.8	206	87.7	185.6	99.1					1.20124e+06	4.42308e+06	2.13924e+06	1.54767e+06	1.19724e+06	2.15232e+06	3.35885e+06	1.04101e+07	4.15569e+06	1949986	5.03376e+06	2.80321e+06					1	1	1	1	1	3	3	3	2	1	3	2						High	High	High	High	High	2	2	2	2	2	1	0.3278	1	0.6766	0.7131	0	0	0	0	0	1	1	1	1	1	496.738	496.738	496.738	496.738	496.738	0	0.75	0.75	0.75	0.28	0	0.00037	0.00037	0.00037	0.00014	33.6379	33.2732	33.2732	33.2732	33.6379	2.307e-05	7.123e-06	2.074e-05	2.239e-05	4.872e-07	7.575e-05	5.287e-05	0.0002155	9.843e-05	1.928e-05	2.44	1.8	0.33	0	474.2	1	0.01	199.71	199.71	27	35.5	1.132	2.339	0.001	0.960986	0.24377	1e-17	0.997883	0.710537	1.29237e-16	98.86	53.8	0	82.2	138.2	179.6		67.86	102.91	41.41		Peak Found	Peak Found	High	Peak Found	Peak Found	High	High	High	High	Peak Found	High	High	n/a	n/a	n/a	High
	SVIPTYYGK		0.00106585	0.000251606	1	1	543	Q4WHA3	Actin-related protein 4 OS=Neosartorya fumigata (strain ATCC MYA-4609 / Af293 / CBS 101355 / FGSC A1100) OX=330879 GN=arp4 PE=3 SV=1 UPId=UP000002530 PPId=UP000002530	Q4WHA3 [35-43]		Q4WHA3	0	1027.55	33.8	6.9	45	65.6	161.5	198.8	321.9	274.7	15.5	25.7	232.9	84.1	3.4	3.9	3.5	122.9	8.91271e+06	2.14729e+06	17225733	25567002	6.52814e+07	6.55277e+07	98330553	83664161	3.85007e+06	7.04452e+06	77787382	2.92892e+07	751040		1.05631e+06	49002101	3	4	3	3	4	5	6	6	3	4	6	4	3		3	3		High	High	High	High	High	2	2	2	2	2	1	0.4269	1	0.7599	0.4444	0	0	0	0	0	1	1	1	1	1	514.277	514.277	514.277	514.277	514.276	0	0.27	0.58	0.27	-0.5	0	0.00014	0.0003	0.00014	-0.00026	66.9878	66.2291	66.7473	66.2291	66.492	2.18e-05	8.416e-05	0.0001849	6.893e-05	4.872e-07	6.88e-05	0.0005982	0.001882	0.0005005	1.54e-05	1.08	1.71	0.43	0	383.2	1	0.01	178.02	178.02	16	67.47	5.853	2.186	0.239	2.02511e-06	0.0591124	0.0594731	2.30169e-05	0.29203	0.314273	37.64	110.84	165.83	48.3	289.5	57.6	4.5	64.7	30.3	111.92	178.54	High	High	High	High	High	High	High	High	High	High	High	High	Peak Found	n/a	High	High
	ISASGNTAER		0.00182284	0.000417904	1	1	330	Q4WHA3	Actin-related protein 4 OS=Neosartorya fumigata (strain ATCC MYA-4609 / Af293 / CBS 101355 / FGSC A1100) OX=330879 GN=arp4 PE=3 SV=1 UPId=UP000002530 PPId=UP000002530	Q4WHA3 [417-426]		Q4WHA3	0	1005.5	74.9	12.7	66.1	124.5	79.5	229.4	178.6	225.6	69.5	41.1	152.6	147.1	54.1	47.7	3.8	92.9	283271	56426.3	362814	695660	460506	1.08392e+06	781961	984707	247455	161323	730458	734092			16682.5	530803	6	2	8	5	6	6	6	7	5	4	6	7			2	6		High	High	High	High	High	2	2	2	2	2	1	0.3118	0.8293	0.6237	0.4974	0	0	0	0	0	1	1	1	1	1	503.252	503.251	503.252	503.252	503.251	0.11	-0.97	0.4	0.4	-0.97	5e-05	-0.00049	0.0002	0.0002	-0.00049	19.0704	18.5394	15.9813	15.9813	18.5394	8.741e-05	3.772e-05	1.654e-05	2.4e-05	4.872e-07	0.0002777	0.0002645	0.0001093	0.0001126	4.713e-06	1.89	1.86	0.31	0	395.8	1	0.01	185.96	185.96	41	18.86	2.213	1.652	0.734	0.268141	0.761894	0.64809	0.748602	0.991026	0.971622	54.98	62	60.88	66.5	189.8	95.6	48	65.9	39.14	54.43	73.55	High	High	High	High	High	High	High	High	High	High	High	High	n/a	n/a	Peak Found	High
	VVESLFDAK		0.0028354	0.000485473	1	1	1045	Q4WHA3	Actin-related protein 4 OS=Neosartorya fumigata (strain ATCC MYA-4609 / Af293 / CBS 101355 / FGSC A1100) OX=330879 GN=arp4 PE=3 SV=1 UPId=UP000002530 PPId=UP000002530	Q4WHA3 [336-344]		Q4WHA3	0	1007.54	123.3	82.5	108	126.6	134.6	113.9	116.5	112.2	100.8	114.9	110.4	115.1	56	19.6	51.3	114.1	159998775	1.26186e+08	203401854	242538400	267373858	1.84625e+08	1.74961e+08	168006346	1.23109e+08	1.54672e+08	1.81283e+08	1.97015e+08	6.06661e+07	1.66072e+07	77221130	223545765	6	7	7	7	7	7	7	6	7	7	6	7	7	4	7	7		High	High	High	High	High	2	2	2	2	2	1	0.5172	1	0.7804	0.7588	0	0	0	0	0	1	1	1	1	1	504.274	504.275	504.274	504.274	504.274	0	1.14	0.81	0.24	0.25	0	0.00057	0.00041	0.00012	0.00013	72.9086	73.0917	72.3618	72.4031	73.2117	4.625e-05	2.502e-05	3.243e-05	3.382e-05	9.544e-06	0.0001412	0.0001637	0.0003508	0.0001649	5.383e-05	1.99	1.74	0.52	0	551.1	1	0	215.72	215.72	53	73.36	1.085	0.964	0.465	0.663131	0.982967	0.317682	0.966618	0.999975	0.805609	14.01	17.76	37.59	116.3	116.1	113.5	54	18.25	8.66	6.06	65.34	High	High	High	High	High	High	High	High	High	High	High	High	High	High	High	High
	TVEIAMEK		0.00472045	0.0007158	1	1	1279	Q4WHA3	Actin-related protein 4 OS=Neosartorya fumigata (strain ATCC MYA-4609 / Af293 / CBS 101355 / FGSC A1100) OX=330879 GN=arp4 PE=3 SV=1 UPId=UP000002530 PPId=UP000002530	Q4WHA3 [152-159]		Q4WHA3	0	920.476	170.6	74.6	104.1	89.3	108.9	108.4	140.6	139.5	109	69.2	134.8	125	39.3	3.6	57.8	125.3	56665950	29204384	50214286	43807231	55379957	44984136	54039504	53461931	34072199	2.38286e+07	56674182	54803042	1.0899e+07	780323	2.22813e+07	62885208	3	3	3	3	3	3	3	3	3	3	3	3	4	4	4	3		High	High	High	High	High	2	2	2	2	2	1	0.326	1	0.4327	0.0702	0	0	0	0	0	1	1	1	1	1	460.742	460.742	460.741	460.741	460.741	0	0.9	-0.08	-0.23	-0.44	0	0.00041	-4e-05	-0.00011	-0.0002	46.7359	46.5661	47.5937	46.6855	47.1963	6.752e-05	2.864e-05	7.648e-05	3.308e-05	4.872e-07	0.0002017	0.0001919	0.0008843	0.0001568	1.919e-05	0.57	1.81	0.33	0	761.1	1	0.05	248.28	248.28	6	47.86	1.401	1.096	0.358	0.249886	0.676498	0.19671	0.724936	0.979256	0.655379	11.32	34.07	96.18	100.4	128.3	121.6	49.7	38.64	14.56	26.42	90.42	High	High	High	High	High	High	High	High	High	High	High	High	High	High	High	High
	YTYEAQEK		0.00601785	0.000839703	1	1	112	Q4WHA3	Actin-related protein 4 OS=Neosartorya fumigata (strain ATCC MYA-4609 / Af293 / CBS 101355 / FGSC A1100) OX=330879 GN=arp4 PE=3 SV=1 UPId=UP000002530 PPId=UP000002530	Q4WHA3 [44-51]		Q4WHA3	0	1031.47	86.8	84.8	114.9	76.2	124.6	97	77.6	133.9	115.4	5.2	107.7	111.2	169.3	115.5	52.8	127.1	1.48135e+06	1.70672e+06	2.84764e+06	1.92219e+06	3.2574e+06		1.53372e+06	2.6372e+06		91344.9	2.32653e+06	2.50618e+06			1044396	3.27684e+06	1	1	2	1	2		1	3		1	2	3			1	2		High	High	High	High	High	2	2	2	2	2	1	0.6408	1	0.5893	0.7356	0	0	0	0	0	1	1	1	1	1	516.238	516.238	516.238	516.238	516.238	0.45	0.45	0.45	0.45	0.45	0.00023	0.00023	0.00023	0.00023	0.00023	25.844	25.844	25.844	25.844	25.844	8.271e-05	0.0001244	6.039e-05	0.0001514	4.182e-05	0.0002506	0.001022	0.0006471	0.001272	0.0002354	1.74	1.42	0.64	0	298.8	1	0.02	127.28	127.28	16	61.65	1.282	1.117	1.507	0.825931	0.922995	0.744767	0.987812	0.999478	0.990935	36.35	36.93	29.78	80.5	103.2	102.7	113.7	18.51	23.77	62.72	41.48	Peak Found	Peak Found	High	High	High	High	High	High	n/a	Peak Found	High	High	n/a	n/a	High	High
	TVEIAMEK	1xOxidation [M6]	0.00643707	0.000862497	1	1	858	Q4WHA3	Actin-related protein 4 OS=Neosartorya fumigata (strain ATCC MYA-4609 / Af293 / CBS 101355 / FGSC A1100) OX=330879 GN=arp4 PE=3 SV=1 UPId=UP000002530 PPId=UP000002530	Q4WHA3 [152-159]		Q4WHA3	0	936.471	75.8	104.3	77	76.1	64.3	97	73.5	129.1	235.6	42.9	164.2	104.6	68	91.8	121.2	74.4	8.01881e+06	1.30024e+07	1.18151e+07	1.18889e+07	1.04173e+07	1.28186e+07	9.00283e+06	1.57513e+07	2.34523e+07	4.70712e+06	2.19752e+07	1.45956e+07	6.00524e+06	6.3471e+06	1.48695e+07	1.18895e+07	15	13	14	15	15	13	14	12	14	12	14	15	10	5	10	15		High	High	High	High	High	2	2	2	2	2	1	0.1552	1	0.603	0.8249	0	0	0	0	0	1	1	1	1	1	468.739	468.738	468.739	468.739	468.738	0	-1.36	-0.47	-0.47	-2.31	0	-0.00064	-0.00022	-0.00022	-0.00108	29.8036	29.3647	29.5208	29.5208	29.748	7.843e-05	4.202e-05	7.898e-05	5.414e-05	3.576e-05	0.0002365	0.0002771	0.0009144	0.0003196	0.0001857	1.77	1.16	0.15	0	508.6	1	1.33	267.89	267.89	26	35.47	0.943	1.712	0.937	0.886393	0.182742	0.93575	0.991516	0.610631	0.999995	9.24	74.57	8.03	81.7	90.2	139.9	88.2	16.83	31.73	60.23	26.78	High	High	High	High	High	High	High	High	High	High	High	High	High	Peak Found	High	High
	EKTVEIAMEK		0.0261176	0.00264361	1	1	10	Q4WHA3	Actin-related protein 4 OS=Neosartorya fumigata (strain ATCC MYA-4609 / Af293 / CBS 101355 / FGSC A1100) OX=330879 GN=arp4 PE=3 SV=1 UPId=UP000002530 PPId=UP000002530	Q4WHA3 [150-159]		Q4WHA3	1	1177.61																																																	No Quan Values	High	High	High	High	High	2	2	2	2	2	1	0.3772	1	0.5261	0.4606	0	0	0	0	0	1	1	1	1	1	589.31	589.31	589.31	589.31	589.31	-1.29	-1.29	-1.29	-1.29	-1.29	-0.00076	-0.00076	-0.00076	-0.00076	-0.00076	36.2212	36.2212	36.2212	36.2212	36.2212	0.0002711	0.0001121	0.002164	0.0005381	2.878e-05	0.001357	0.0008823	0.01987	0.005608	0.0001362	1.65	1.67	0.38	0	432.3	1	0.07	156.29	156.29	1																						n/a	n/a	n/a	n/a	n/a	High	n/a	n/a	n/a	n/a	n/a	n/a	n/a	n/a	n/a	High
	LIFGDDIFVTPRPGLSIHNPMGR	1xOxidation [M21]	0.0855793	0.00687999	1	1	10	Q4WHA3	Actin-related protein 4 OS=Neosartorya fumigata (strain ATCC MYA-4609 / Af293 / CBS 101355 / FGSC A1100) OX=330879 GN=arp4 PE=3 SV=1 UPId=UP000002530 PPId=UP000002530	Q4WHA3 [52-74]		Q4WHA3	0	2568.34																																																	No Quan Values	High	Low	n/a	n/a	Low	4	3			4	1	0.16			0.0553	0	0			0	1	1			1	642.84	857.12			642.842	0	391.5			2.97	0	0.33517			0.00191	101.619	145.437			101.773	0.0002674	0.1988			0.265	0.001328	0.9794			0.8228	1.99	0.75	0.16	0	8.9	37	7.51																									n/a	n/a	n/a	n/a	High	High	n/a	n/a	n/a	High	n/a	n/a	n/a	n/a	n/a	High
E9R5E2	glutamine--fructose-6-phosphate transaminase (isomerizing) OS=Neosartorya fumigata (strain ATCC MYA-4609 / Af293 / CBS 101355 / FGSC A1100) OX=330879 GN=AFUA_6G06340 PE=4 SV=1 UPId=UP000002530 PPId=UP000002530	61	11184	43	38	0	694	77.2	6.7		0	0	1738.98	2420.69	16608	278617	6658.09	0	382.981	2.56835e+08	4.13965e+08	5.40138e+08	4.88163e+08	3.31823e+08	2.6898e+08	2.99743e+08	2.12926e+08	3.13433e+08	3.08979e+08	4.11358e+08	3.84568e+08	3.04068e+08	3.99878e+08	4.27254e+08	4.24897e+08	30	27	29	30	32	28	32	30	28	30	31	30	27	25	27	30	High	High	High	High	High	High	High	High	High	High	High	High	High	High	High	High	protein metabolism;other metabolic processes		other molecular function	Pf01380, Pf13522	3508772	afm:AFUA_6G06340; E9R5E2
	Sequence	Modifications	Qvality PEP	Qvality q-value	# Protein Groups	# Proteins	# PSMs	Master Protein Accessions	Master Protein Descriptions	Positions in Master Proteins	Modifications in Master Proteins	Protein Accessions	# Missed Cleavages	Theo. MH+ [Da]	Abundances (Scaled): F1: Sample, 1, CEA17	Abundances (Scaled): F2: Sample, 2, CEA17	Abundances (Scaled): F3: Sample, 3, CEA17	Abundances (Scaled): F4: Sample, 4, CEA17	Abundances (Scaled): F5: Sample, 1, dclAB	Abundances (Scaled): F6: Sample, 2, dclAB	Abundances (Scaled): F7: Sample, 3, dclAB	Abundances (Scaled): F8: Sample, 4, dclAB	Abundances (Scaled): F9: Sample, 1, ppdAB	Abundances (Scaled): F10: Sample, 2, ppdAB	Abundances (Scaled): F11: Sample, 3, ppdAB	Abundances (Scaled): F12: Sample, 4, ppdAB	Abundances (Scaled): F13: Sample, 1, rrpAB	Abundances (Scaled): F14: Sample, 2, rrpAB	Abundances (Scaled): F15: Sample, 3, rrpAB	Abundances (Scaled): F16: Sample, 4, rrpAB	Abundance: F1: Sample, 1, CEA17	Abundance: F2: Sample, 2, CEA17	Abundance: F3: Sample, 3, CEA17	Abundance: F4: Sample, 4, CEA17	Abundance: F5: Sample, 1, dclAB	Abundance: F6: Sample, 2, dclAB	Abundance: F7: Sample, 3, dclAB	Abundance: F8: Sample, 4, dclAB	Abundance: F9: Sample, 1, ppdAB	Abundance: F10: Sample, 2, ppdAB	Abundance: F11: Sample, 3, ppdAB	Abundance: F12: Sample, 4, ppdAB	Abundance: F13: Sample, 1, rrpAB	Abundance: F14: Sample, 2, rrpAB	Abundance: F15: Sample, 3, rrpAB	Abundance: F16: Sample, 4, rrpAB	Abundances Count: F1: Sample, 1, CEA17	Abundances Count: F2: Sample, 2, CEA17	Abundances Count: F3: Sample, 3, CEA17	Abundances Count: F4: Sample, 4, CEA17	Abundances Count: F5: Sample, 1, dclAB	Abundances Count: F6: Sample, 2, dclAB	Abundances Count: F7: Sample, 3, dclAB	Abundances Count: F8: Sample, 4, dclAB	Abundances Count: F9: Sample, 1, ppdAB	Abundances Count: F10: Sample, 2, ppdAB	Abundances Count: F11: Sample, 3, ppdAB	Abundances Count: F12: Sample, 4, ppdAB	Abundances Count: F13: Sample, 1, rrpAB	Abundances Count: F14: Sample, 2, rrpAB	Abundances Count: F15: Sample, 3, rrpAB	Abundances Count: F16: Sample, 4, rrpAB	Quan Info	Confidence (by Search Engine): CHIMERYS Identification	Confidence (by Search Engine): Comet	Confidence (by Search Engine): Mascot	Confidence (by Search Engine): MS Amanda 2.0	Confidence (by Search Engine): Sequest HT	Charge (by Search Engine): CHIMERYS Identification	Charge (by Search Engine): Comet	Charge (by Search Engine): Mascot	Charge (by Search Engine): MS Amanda 2.0	Charge (by Search Engine): Sequest HT	DeltaScore (by Search Engine): CHIMERYS Identification	DeltaScore (by Search Engine): Comet	DeltaScore (by Search Engine): Mascot	DeltaScore (by Search Engine): MS Amanda 2.0	DeltaScore (by Search Engine): Sequest HT	DeltaCn (by Search Engine): CHIMERYS Identification	DeltaCn (by Search Engine): Comet	DeltaCn (by Search Engine): Mascot	DeltaCn (by Search Engine): MS Amanda 2.0	DeltaCn (by Search Engine): Sequest HT	Rank (by Search Engine): CHIMERYS Identification	Rank (by Search Engine): Comet	Rank (by Search Engine): Mascot	Rank (by Search Engine): MS Amanda 2.0	Rank (by Search Engine): Sequest HT	m/z [Da] (by Search Engine): CHIMERYS Identification	m/z [Da] (by Search Engine): Comet	m/z [Da] (by Search Engine): Mascot	m/z [Da] (by Search Engine): MS Amanda 2.0	m/z [Da] (by Search Engine): Sequest HT	DeltaM [ppm] (by Search Engine): CHIMERYS Identification	DeltaM [ppm] (by Search Engine): Comet	DeltaM [ppm] (by Search Engine): Mascot	DeltaM [ppm] (by Search Engine): MS Amanda 2.0	DeltaM [ppm] (by Search Engine): Sequest HT	Deltam/z [Da] (by Search Engine): CHIMERYS Identification	Deltam/z [Da] (by Search Engine): Comet	Deltam/z [Da] (by Search Engine): Mascot	Deltam/z [Da] (by Search Engine): MS Amanda 2.0	Deltam/z [Da] (by Search Engine): Sequest HT	RT [min] (by Search Engine): CHIMERYS Identification	RT [min] (by Search Engine): Comet	RT [min] (by Search Engine): Mascot	RT [min] (by Search Engine): MS Amanda 2.0	RT [min] (by Search Engine): Sequest HT	Percolator q-Value (by Search Engine): CHIMERYS Identification	Percolator q-Value (by Search Engine): Comet	Percolator q-Value (by Search Engine): Mascot	Percolator q-Value (by Search Engine): MS Amanda 2.0	Percolator q-Value (by Search Engine): Sequest HT	Percolator PEP (by Search Engine): CHIMERYS Identification	Percolator PEP (by Search Engine): Comet	Percolator PEP (by Search Engine): Mascot	Percolator PEP (by Search Engine): MS Amanda 2.0	Percolator PEP (by Search Engine): Sequest HT	XCorr (by Search Engine): Sequest HT	Comet XCorr (by Search Engine): Comet	Comet DeltaCn Score (by Search Engine): Comet	Comet DeltaCnStar Score (by Search Engine): Comet	Comet SpScore Score (by Search Engine): Comet	Comet SpRank Score (by Search Engine): Comet	Comet Expect Score (by Search Engine): Comet	Amanda Score (by Search Engine): MS Amanda 2.0	CharmeRT Combined Score (by Search Engine): MS Amanda 2.0	Ions Score (by Search Engine): Mascot	Top Apex RT [min]	Abundance Ratio: (dclAB) / (CEA17)	Abundance Ratio: (ppdAB) / (CEA17)	Abundance Ratio: (rrpAB) / (CEA17)	Abundance Ratio P-Value: (dclAB) / (CEA17)	Abundance Ratio P-Value: (ppdAB) / (CEA17)	Abundance Ratio P-Value: (rrpAB) / (CEA17)	Abundance Ratio Adj. P-Value: (dclAB) / (CEA17)	Abundance Ratio Adj. P-Value: (ppdAB) / (CEA17)	Abundance Ratio Adj. P-Value: (rrpAB) / (CEA17)	Abundance Ratio Variability [%]: (dclAB) / (CEA17)	Abundance Ratio Variability [%]: (ppdAB) / (CEA17)	Abundance Ratio Variability [%]: (rrpAB) / (CEA17)	Abundances (Grouped): CEA17	Abundances (Grouped): dclAB	Abundances (Grouped): ppdAB	Abundances (Grouped): rrpAB	Abundances (Grouped) CV [%]: CEA17	Abundances (Grouped) CV [%]: dclAB	Abundances (Grouped) CV [%]: ppdAB	Abundances (Grouped) CV [%]: rrpAB	Found in Sample: F1: Sample, 1, CEA17	Found in Sample: F2: Sample, 2, CEA17	Found in Sample: F3: Sample, 3, CEA17	Found in Sample: F4: Sample, 4, CEA17	Found in Sample: F5: Sample, 1, dclAB	Found in Sample: F6: Sample, 2, dclAB	Found in Sample: F7: Sample, 3, dclAB	Found in Sample: F8: Sample, 4, dclAB	Found in Sample: F9: Sample, 1, ppdAB	Found in Sample: F10: Sample, 2, ppdAB	Found in Sample: F11: Sample, 3, ppdAB	Found in Sample: F12: Sample, 4, ppdAB	Found in Sample: F13: Sample, 1, rrpAB	Found in Sample: F14: Sample, 2, rrpAB	Found in Sample: F15: Sample, 3, rrpAB	Found in Sample: F16: Sample, 4, rrpAB
	GFRFETETDTECIAK	1xCarbamidomethyl [C12]	6.18393e-07	3.34147e-05	1	1	126	E9R5E2	glutamine--fructose-6-phosphate transaminase (isomerizing) OS=Neosartorya fumigata (strain ATCC MYA-4609 / Af293 / CBS 101355 / FGSC A1100) OX=330879 GN=AFUA_6G06340 PE=4 SV=1 UPId=UP000002530 PPId=UP000002530	E9R5E2 [132-146]		E9R5E2	1	1803.82	13.1	18.4	21.2	24.8	149.6	112	29.3	35.7	27.6	166.2	115.8	123.1	17.7	199.3	206.2	339.7		245397			2.58546e+06	1.57799e+06	382864	465552	293482	1.94509e+06			166825	1.47047e+06		5.78997e+06		2			3	3	2	2	1	2			1	3		3		High	High	High	High	High	3	3	3	3	3	1	0.6878	1	0.842	0.7216	0	0	0	0	0	1	1	1	1	1	601.945	601.945	601.945	601.945	601.945	-0.47	-0.57	-0.57	-0.57	-0.57	-0.00028	-0.00034	-0.00034	-0.00034	-0.00034	70.1034	70.1833	70.1833	70.1833	70.1833	1.102e-06	1.293e-06	2.047e-06	1.521e-06	4.872e-07	3.031e-06	6.003e-09	5.911e-08	4.173e-08	2.659e-09	4.49	3.78	0.69	0	1106.9	1	0	407.9	407.9	63	70.65	2.958	5.207	10.247	0.132038	0.0154757	0.0071074	0.509707	0.103366	0.0582743	117.48	47.78	29	19.5	62.4	117.9	200.1	25.34	72.05	53.71	69.32	n/a	High	n/a	n/a	High	High	Peak Found	Peak Found	High	High	n/a	High	High	High	n/a	High
	EISYLHCEAVMSGELK	1xCarbamidomethyl [C7]	1.17944e-06	3.34147e-05	1	1	442	E9R5E2	glutamine--fructose-6-phosphate transaminase (isomerizing) OS=Neosartorya fumigata (strain ATCC MYA-4609 / Af293 / CBS 101355 / FGSC A1100) OX=330879 GN=AFUA_6G06340 PE=4 SV=1 UPId=UP000002530 PPId=UP000002530	E9R5E2 [574-589]		E9R5E2	0	1865.88	110.3	87.6	168.5	154	41.4	35	108.4	87.6	50.7	76.3	190.8	105.4	115	55	164.9	49	4.85175e+06	4.53935e+06	1.0753e+07	9.99757e+06	2.78808e+06	1.91963e+06	5.51281e+06	4.44356e+06	2.09663e+06	3.48054e+06	1.06137e+07	6.11515e+06	4.22098e+06	1.58158e+06	8407423	3252250	3	3	3	3	3	3	3	3	3	3	3	3	3	3	3	3		High	High	High	High	High	3	3	3	3	3	1	0.6585	1	0.8179	0.6143	0	0	0	0	0	1	1	1	1	1	622.631	622.631	622.63	622.631	622.63	0	0.17	-0.86	0.17	-0.38	0	0.00011	-0.00054	0.00011	-0.00023	83.8131	84.0181	84.0394	84.0181	83.247	1.102e-06	1.293e-06	2.047e-06	1.521e-06	4.872e-07	1.72e-06	1.516e-09	2.4e-07	1.387e-08	6.66e-11	2.8	2.87	0.66	0	734.8	1	0	355.02	355.02	25	84.63	0.476	0.772	0.784	0.15422	0.456121	0.743199	0.559023	0.90807	0.990756	33.57	33.07	36.78	144.9	67	99.7	88.4	28.9	52.34	57.57	57.06	High	High	High	High	High	High	High	High	High	High	High	High	High	High	High	High
	REEIMDGLSK		1.24193e-05	3.34147e-05	1	1	440	E9R5E2	glutamine--fructose-6-phosphate transaminase (isomerizing) OS=Neosartorya fumigata (strain ATCC MYA-4609 / Af293 / CBS 101355 / FGSC A1100) OX=330879 GN=AFUA_6G06340 PE=4 SV=1 UPId=UP000002530 PPId=UP000002530	E9R5E2 [515-524]		E9R5E2	1	1177.59	140.2	105.3	108	41.7	66.1	43.9	86	61.9	50	104	94.4	39.6	159.4	313	133.6	52.9	2.97763e+06	2.63363e+06	3.3278e+06	1.30887e+06	2.14961e+06	1.16344e+06	2.11378e+06	1.51683e+06	998220	2.29035e+06	2.5348e+06	1.10844e+06	2.82334e+06	4.34293e+06	3.28916e+06	1.69554e+06	5	5	5	3	4	3	5	4	2	5	5	3	5	5	5	4		High	High	High	High	High	2	2	2	2	2	1	0.3737	0.6957	0.4899	0.4728	0	0	0	0	0	1	1	1	1	1	589.298	589.298	589.298	589.298	589.298	0.22	1.21	1.21	0.22	-0.27	0.00013	0.00071	0.00071	0.00013	-0.00016	44.2552	43.8007	43.8007	44.2552	43.3788	1.102e-06	1.293e-06	2.047e-06	1.521e-06	4.872e-07	5.832e-06	4.415e-08	1.076e-06	5.649e-07	7.224e-07	2.94	2.89	0.37	0	425.1	1	0.01	365.22	365.22	46	45.15	0.613	0.91	1.252	0.413131	0.742602	0.760707	0.880639	0.989377	0.993356	57.08	8.93	7.73	110.7	66.5	71.3	151.5	41.72	26.83	44.39	66.03	High	High	High	High	High	High	High	High	High	High	High	High	High	High	High	High
	RREEIMDGLSK		4.0794e-05	3.34147e-05	1	1	228	E9R5E2	glutamine--fructose-6-phosphate transaminase (isomerizing) OS=Neosartorya fumigata (strain ATCC MYA-4609 / Af293 / CBS 101355 / FGSC A1100) OX=330879 GN=AFUA_6G06340 PE=4 SV=1 UPId=UP000002530 PPId=UP000002530	E9R5E2 [514-524]		E9R5E2	2	1333.69	142.3	70.7	72.3	81.7	57.9	173	111.5	133	94.1	35.8	138.2	135.4	35.5	88.3	56.3	173.8	1.09497e+07	6.41216e+06	8.07044e+06	9.28527e+06	6.81891e+06	1.66194e+07	9.92884e+06	1.18115e+07	6.81449e+06	2.8588e+06	1.34556e+07	1.37505e+07	2.28097e+06	4.44293e+06	5.01999e+06	20188595	4	3	4	4	4	5	4	4	4	3	4	4	3	3	3	5		High	High	High	High	High	2	2	3	2	2	1	0.4737	0.7407	0.6968	0.5118	0	0	0	0	0	1	1	1	1	1	667.349	667.349	445.235	667.348	667.348	0.76	1.2	0.41	0.23	0.23	0.00051	0.0008	0.00018	0.00015	0.00015	32.8243	32.3938	32.9989	32.3444	32.3444	2.307e-05	1.293e-06	4.415e-05	4.452e-06	4.872e-07	7.686e-05	2.433e-07	0.0004592	2.107e-05	2.519e-06	1.7	1.9	0.47	0	265.6	1	0	268.31	268.31	27	33.28	1.585	1.047	0.986	0.335371	0.999449	0.991356	0.820079	0.999975	0.999995	42.28	81.48	59.51	80.5	127.5	118.2	73.8	37.11	40.35	47.41	68.8	High	High	High	High	High	High	High	High	High	High	High	High	High	High	High	High
	ELAGAFGLLIK		7.39005e-05	3.34147e-05	1	1	402	E9R5E2	glutamine--fructose-6-phosphate transaminase (isomerizing) OS=Neosartorya fumigata (strain ATCC MYA-4609 / Af293 / CBS 101355 / FGSC A1100) OX=330879 GN=AFUA_6G06340 PE=4 SV=1 UPId=UP000002530 PPId=UP000002530	E9R5E2 [170-180]		E9R5E2	0	1131.68	2.7	2.6	3.3	3	8.2	1.5	3.7	2.3	5.3	3.7	4	4.5	3.6	1542.6	4.3	4.7	235114		424440	388782	1.10477e+06		373736	231981	443237		450648	525231	266479	88902156	439791		1		1	1	2		1	1	1		1	1	1	3	1			High	High	High	High	High	2	2	2	2	2	1	0.2452	1	0.6183	0.7032	0	0	0	0	0	1	1	1	1	1	566.342	566.342	566.342	566.342	566.342	-0.15	0.43	-0.02	-0.33	-0.02	-9e-05	0.00024	-1e-05	-0.00019	-1e-05	108.713	108.326	108.082	108.723	108.082	1.102e-06	1.293e-06	7.731e-06	1.521e-06	4.872e-07	6.535e-06	6.159e-06	1.622e-05	8.433e-06	4.279e-06	2.83	2.08	0.24	0	930.5	1	0.05	236.61	236.61	47	107.89	0.918	1.454	1.458	0.789727	0.755973	0.748967	0.985708	0.990833	0.991331	60.29	14.99	13.61	78	79.9	118.1	124	11.14	76.56	16.49	197.84	High	High	High	High	High	High	High	High	High	High	High	High	High	High	High	High
	IKEISYLHCEAVMSGELK	1xCarbamidomethyl [C9]	1.29733e-11	3.34147e-05	1	1	277	E9R5E2	glutamine--fructose-6-phosphate transaminase (isomerizing) OS=Neosartorya fumigata (strain ATCC MYA-4609 / Af293 / CBS 101355 / FGSC A1100) OX=330879 GN=AFUA_6G06340 PE=4 SV=1 UPId=UP000002530 PPId=UP000002530	E9R5E2 [572-589]		E9R5E2	1	2107.06	114.7	125.6	16.1	57.7	130.1	105.3	40.3	42.2	120.5	157.3	103.2	137.5	120.4	52.7	92.1	184.5	1.46046e+06	1.88365e+06		1085685	2.53558e+06	1.67357e+06	593070	619781	1.44314e+06	2.07666e+06	1.6627e+06	2.30916e+06	1.27886e+06	438651	1.35916e+06	3.54606e+06	3	3		2	3	3	2	3	3	3	3	3	3	3	3	3		High	High	High	High	High	3	3	3	3	3	1	0.6563	1	0.804	0.6839	0	0	0	0	0	1	1	1	1	1	703.024	703.024	703.024	703.024	703.024	0.45	0.45	0.45	0.45	-0.07	0.00031	0.00032	0.00032	0.00032	-5e-05	77.0872	77.0872	77.0872	77.0872	77.1046	1.102e-06	1.293e-06	2.047e-06	1.521e-06	4.872e-07	1.195e-08	7.073e-16	3.162e-10	7.501e-14	1.523e-15	4.65	4.19	0.66	0	1251	1	0	491.39	491.39	32	77.62	0.975	1.727	1.831	0.905233	0.547669	0.557148	0.993094	0.946531	0.947593	36.9	57.1	112.33	85.2	69.8	134.8	110.2	65.15	57.01	17.86	49.35	High	High	High	High	High	High	High	High	High	High	High	High	High	High	High	High
	LKELIEESKPDMTK		9.22917e-08	3.34147e-05	1	1	308	E9R5E2	glutamine--fructose-6-phosphate transaminase (isomerizing) OS=Neosartorya fumigata (strain ATCC MYA-4609 / Af293 / CBS 101355 / FGSC A1100) OX=330879 GN=AFUA_6G06340 PE=4 SV=1 UPId=UP000002530 PPId=UP000002530	E9R5E2 [62-75]		E9R5E2	1	1660.88	120.1	107.8	123	124.7	136.1	80.7	95.3	92.8	85.6	166.9	90.6	84.4	43.3	24.9	86.7	137	4.3942e+06	4.64875e+06	6.5331e+06	6.73698e+06	7.62563e+06	3.68583e+06	4.03533e+06	3.91744e+06	2.94741e+06	6.33324e+06	4.1951e+06	4.07692e+06	1.32088e+06	596638	3.67799e+06	7.56934e+06	3	3	3	3	3	3	3	3	3	3	3	3	2	2	3	3		High	High	High	High	High	3	3	3	3	3	1	0.5669	1	0.812	0.6675	0	0	0	0	0	1	1	1	1	1	554.299	554.299	554.299	554.299	554.299	-0.07	0.38	0.38	0.38	-0.02	-4e-05	0.00021	0.00021	0.00021	-1e-05	49.3966	49.9169	49.9169	49.9169	49.3475	1.102e-06	1.293e-06	2.047e-06	1.521e-06	4.872e-07	1.762e-07	3.979e-11	1.958e-07	2.33e-09	7.947e-10	4.18	3.44	0.57	0	1076.3	1	0	393.6	393.6	48	50.1	0.761	0.725	0.504	0.586062	0.457448	0.378321	0.949717	0.908783	0.855477	3.01	6.42	69.69	133.2	103.1	96.6	67.1	6.42	23.84	37.51	68.41	High	High	High	High	High	High	High	High	High	High	High	High	High	High	High	High
	GGRPIVICNHDDPEFSSAQTEK	1xCarbamidomethyl [C8]	1.41562e-11	3.34147e-05	1	1	128	E9R5E2	glutamine--fructose-6-phosphate transaminase (isomerizing) OS=Neosartorya fumigata (strain ATCC MYA-4609 / Af293 / CBS 101355 / FGSC A1100) OX=330879 GN=AFUA_6G06340 PE=4 SV=1 UPId=UP000002530 PPId=UP000002530	E9R5E2 [626-647]		E9R5E2	0	2457.15	71.8	124.6	55.7	55.9	47.5	95.2	104.8	61.9	361.5	117.6	256.8	246.8					610015				618233		1.03027e+06				2.76042e+06						1				1		1				2							High	High	High	High	High	3	3	3	3	3	1	0.7319	1	1	0.6921	0	0	0	0	0	1	1	1	1	1	819.72	819.72	819.72	819.72	819.72	-0.34	-0.34	-0.34	-0.34	-0.34	-0.00028	-0.00028	-0.00028	-0.00028	-0.00028	54.7637	54.7637	54.7637	54.7637	54.7637	1.102e-06	1.293e-06	2.047e-06	1.521e-06	4.872e-07	9.934e-10	7.097e-16	5.209e-11	1.367e-14	2.161e-15	4.32	4.29	0.73	0	1282.3	1	0	702.25	702.25	39	55.56	0.92	4.51	0.001	0.811286	0.0419802	1e-17	0.987139	0.226233	1.29237e-16	44.04	10.26	0	64.7	78.4	257		42.33	34.98	40.67		High	n/a	High	n/a	High	High	High	High	n/a	High	High	High	n/a	n/a	n/a	High
	HGVLALVDENLPIIMILTR		4.95684e-10	3.34147e-05	1	1	708	E9R5E2	glutamine--fructose-6-phosphate transaminase (isomerizing) OS=Neosartorya fumigata (strain ATCC MYA-4609 / Af293 / CBS 101355 / FGSC A1100) OX=330879 GN=AFUA_6G06340 PE=4 SV=1 UPId=UP000002530 PPId=UP000002530	E9R5E2 [590-608]		E9R5E2	0	2117.22	4	4.4	210	149.5	121.3	21.6	145.4	44.2	17	22.3	164	200	8.4	7.3	226	254.4	133767	174658	1.02403e+07	7.41471e+06	6.23738e+06	906147	5.65329e+06	1.71373e+06	537095	778081	6.97147e+06	8.86435e+06	235047		8.80437e+06	1.29069e+07	2	1	6	4	3	2	4	3	3	2	4	5	2		6	6		High	High	High	High	High	3	3	3	3	3	1	0.8028	1	0.8975	0.8564	0	0	0	0	0	1	1	1	1	1	706.41	706.409	706.409	706.409	706.41	-0.35	-1.18	-1.18	-1.18	-0.26	-0.00025	-0.00083	-0.00083	-0.00083	-0.00018	123.716	124.009	124.009	124.009	124.841	1.102e-06	1.293e-06	2.047e-06	1.521e-06	4.872e-07	1.768e-07	2.261e-14	2.428e-10	1.559e-12	1.799e-12	5.43	4.26	0.8	0	1073.1	1	0	632.43	632.43	73	124.27	1.841	2.39	1.684	0.412198	0.231811	0.480245	0.880007	0.692577	0.918374	185.21	108.16	19.4	50.6	144.3	119.3	85.8	113.43	71.63	94.11	108.55	High	High	High	High	High	High	High	High	High	High	High	High	High	n/a	High	High
	EISYLHCEAVMSGELK	1xCarbamidomethyl [C7]; 1xOxidation [M11]	3.55164e-05	3.34147e-05	1	1	127	E9R5E2	glutamine--fructose-6-phosphate transaminase (isomerizing) OS=Neosartorya fumigata (strain ATCC MYA-4609 / Af293 / CBS 101355 / FGSC A1100) OX=330879 GN=AFUA_6G06340 PE=4 SV=1 UPId=UP000002530 PPId=UP000002530	E9R5E2 [574-589]		E9R5E2	0	1881.87	49	17.8	80.2	116.5	198.1	81.7	32.9	22.4	32	91.7	171.2	75	97.1	164.3	129.7	240.4	252758	108481	600686	887723			196583	133589	155185	490571	1.11816e+06	510967	418247		776173		3	1	2	3			2	2	2	3	3	2	3		3			High	High	High	High	High	3	3	3	3	3	1	0.4773	1	1	0.5632	0	0	0	0	0	1	1	1	1	1	627.962	627.962	627.962	627.962	627.962	-0.63	-0.63	-0.63	-0.63	-0.63	-0.0004	-0.00039	-0.00039	-0.00039	-0.00039	71.7787	71.5777	71.5777	71.5777	71.7787	1.874e-06	1.293e-06	6.742e-06	1.521e-06	4.872e-07	1.184e-05	8.321e-06	1.058e-05	5.234e-06	4.892e-10	1.9	2.2	0.48	0	205.8	2	0.13	314.13	314.13	19	72.42	1.289	1.181	2.023	0.831305	0.977444	0.44533	0.987997	0.999975	0.898986	221.62	93.65	16.35	73	60.4	96.6	170	64.17	96.02	62.97	38.94	Peak Found	High	High	High	n/a	n/a	High	High	High	High	High	High	High	n/a	High	n/a
	TFESHAGIAHTR		2.50394e-08	3.34147e-05	1	1	1189	E9R5E2	glutamine--fructose-6-phosphate transaminase (isomerizing) OS=Neosartorya fumigata (strain ATCC MYA-4609 / Af293 / CBS 101355 / FGSC A1100) OX=330879 GN=AFUA_6G06340 PE=4 SV=1 UPId=UP000002530 PPId=UP000002530	E9R5E2 [76-87]		E9R5E2	0	1326.65	152.5	93	104.4	92.8	42.2	126.7	126.7	79.5	159.8	121.5	171.5	150.1	42.9	0.7	62.7	73	2.68635e+07	1.92966e+07	2.66851e+07	24132021	1.13843e+07	2.7859e+07	2.58226e+07	1.61643e+07	26485352	2.2184e+07	3.82034e+07	3.48692e+07	6.31097e+06	77142	1.28084e+07	19418939	6	6	6	6	6	6	6	6	6	6	6	6	6	1	6	6		High	High	High	High	High	3	3	3	3	3	1	0.6553	1	0.7654	0.8165	0	0	0	0	0	1	1	1	1	1	442.89	442.89	442.89	442.89	442.89	-0.53	0.5	-0.39	0.5	-0.04	-0.00023	0.00022	-0.00017	0.00022	-2e-05	23.6205	23.6141	23.4446	23.6141	24.1066	1.102e-06	1.293e-06	2.047e-06	1.521e-06	4.872e-07	1.29e-06	6.163e-12	5.938e-08	2.408e-10	2.312e-11	3.87	3.51	0.66	0	1308.3	1	0	452.03	452.03	61	24.67	1.02	1.454	0.411	0.876602	0.2061	0.28607	0.991282	0.652611	0.774618	38.97	17.99	69.55	97.1	99	152.7	51.2	25.69	43.65	14.18	71.33	High	High	High	High	High	High	High	High	High	High	High	High	High	Peak Found	High	High
	VLYLEDDDIAHVHEGQLNIHR		2.6506e-12	3.34147e-05	1	1	309	E9R5E2	glutamine--fructose-6-phosphate transaminase (isomerizing) OS=Neosartorya fumigata (strain ATCC MYA-4609 / Af293 / CBS 101355 / FGSC A1100) OX=330879 GN=AFUA_6G06340 PE=4 SV=1 UPId=UP000002530 PPId=UP000002530	E9R5E2 [285-305]		E9R5E2	0	2486.24	53.8	62.9	62.2	22.6	120.5	13.4	263.5	206	158.8	12.8	400.4	127.5	38.1	24.3	10.3	22.9	4025657		6755397	2.50117e+06	1.38103e+07	1.25622e+06	2.28359e+07	1.77971e+07		997193	3.79344e+07	12601585				2.58595e+06	4		4	2	5	2	6	6		1	6	5				1		High	High	High	High	High	5	4	4	4	4	1	0.4848	1	0.8717	0.7872	0	0	0	0	0	1	1	1	1	1	498.055	622.316	622.316	622.316	622.316	0.59	0.38	0.38	0.38	0.38	0.00029	0.00024	0.00024	0.00024	0.00024	81.6544	81.8492	81.8492	81.8492	81.8492	1.102e-06	1.293e-06	2.047e-06	1.521e-06	4.872e-07	2.14e-08	6.647e-16	4.027e-11	6.691e-15	1.454e-18	4.84	3.61	0.49	0	1316.6	1	0	467.47	467.47	45	82.55	3.083	4.082	0.523	0.0254379	0.00503759	0.408404	0.151923	0.03988	0.876939	96.83	71.17	62.13	60.7	165.3	149.3	24.7	37.63	72.15	93.15	47.52	High	n/a	High	High	High	High	High	High	n/a	High	High	High	n/a	n/a	n/a	High
	VDFVDVEYSEDGPLPAEQASQNVAIK		3.74063e-08	3.34147e-05	1	1	81	E9R5E2	glutamine--fructose-6-phosphate transaminase (isomerizing) OS=Neosartorya fumigata (strain ATCC MYA-4609 / Af293 / CBS 101355 / FGSC A1100) OX=330879 GN=AFUA_6G06340 PE=4 SV=1 UPId=UP000002530 PPId=UP000002530	E9R5E2 [209-234]		E9R5E2	0	2820.36																																																	No Quan Values	High	High	High	High	High	3	3	3	3	3	1	0.6965	1	0.9023	0.7469	0	0	0	0	0	1	1	1	1	1	940.791	940.791	940.791	940.791	940.791	0.38	0.38	0.38	0.38	-0.03	0.00036	0.00036	0.00036	0.00036	-2e-05	107.721	107.721	107.721	107.721	107.678	1.102e-06	1.293e-06	2.047e-06	1.521e-06	4.872e-07	4.184e-08	3.886e-10	4.545e-09	1.907e-09	2.138e-11	3.99	4.25	0.7	0	1028	1	0	532.31	532.31	73																						n/a	n/a	High	High	n/a	n/a	High	High	n/a	High	High	High	n/a	n/a	n/a	n/a
	AIQTIELELQEIMK		1.62626e-05	3.34147e-05	1	1	618	E9R5E2	glutamine--fructose-6-phosphate transaminase (isomerizing) OS=Neosartorya fumigata (strain ATCC MYA-4609 / Af293 / CBS 101355 / FGSC A1100) OX=330879 GN=AFUA_6G06340 PE=4 SV=1 UPId=UP000002530 PPId=UP000002530	E9R5E2 [317-330]		E9R5E2	0	1658.9	102.2	59	156.8	154.1	140.2	80.9	115.8	75.3	61.4	103.6	167	145.1	41.3	4.8	40.1	152.3	1.14011e+07	7.74933e+06	2.53791e+07	25382717	2.39259e+07	1.12664e+07	1.49475e+07	9.68757e+06	6.44531e+06	1.19839e+07	2.35525e+07	2.13505e+07	3.84023e+06	353244	5.18513e+06	2.56408e+07	6	5	6	6	6	6	6	6	6	5	6	6	5	3	5	6		High	High	High	High	High	3	3	3	3	3	1	0.651	1	0.8519	0.7069	0	0	0	0	0	1	1	1	1	1	553.639	553.639	553.639	553.639	553.639	0	0.17	-0.45	0.14	-0.36	0	9e-05	-0.00025	8e-05	-0.0002	117.024	117.083	117.085	116.822	116.837	1.102e-06	1.293e-06	2.047e-06	1.521e-06	4.872e-07	3.659e-06	1.195e-06	1.171e-06	1.681e-06	4.022e-09	3.48	2.98	0.65	0	1065.2	1	0	289.51	289.51	74	117.29	1.006	1.001	0.321	0.999067	0.956774	0.135167	0.999998	0.999975	0.534835	53.8	34.35	69.02	130.2	100.4	127.2	42.2	39.57	29.65	39.12	107.4	High	High	High	High	High	High	High	High	High	High	High	High	High	High	High	High
	YLYDQQPDIEFTVLAK		5.24094e-05	3.34147e-05	1	1	268	E9R5E2	glutamine--fructose-6-phosphate transaminase (isomerizing) OS=Neosartorya fumigata (strain ATCC MYA-4609 / Af293 / CBS 101355 / FGSC A1100) OX=330879 GN=AFUA_6G06340 PE=4 SV=1 UPId=UP000002530 PPId=UP000002530	E9R5E2 [150-165]		E9R5E2	0	1942.98	23	108	101.8	105.4	37	16.6	27.7	23.3	91.9	70.9	126.6	74.6	227.7	352.5	172.4	40.5	1.23889e+06	6.84225e+06	7.94134e+06	8.36522e+06	3.04644e+06	1.11096e+06	1.72504e+06	1.4475e+06		3.9538e+06	8.61282e+06	5.29162e+06	1.02137e+07	1.23852e+07	1.07446e+07	3.28647e+06	2	3	3	3	2	1	2	2		2	3	2	4	3	3	2		High	High	High	High	High	3	3	3	3	3	1	0.5492	1	0.8665	0.7612	0	0	0	0	0	1	1	1	1	1	648.331	648.331	648.331	648.331	648.331	-0.09	-0.98	-0.98	-0.98	-1.12	-6e-05	-0.00063	-0.00063	-0.00063	-0.00073	110.01	110.186	110.186	110.186	109.811	1.102e-06	1.293e-06	2.047e-06	1.521e-06	4.872e-07	6.076e-06	5.123e-07	3.368e-06	1.564e-06	8.586e-09	2.89	2.95	0.55	0	1211.7	1	0	313.93	313.93	40	110.47	0.246	0.939	2.351	0.0318659	0.864355	0.214528	0.181846	0.997734	0.683378	52.8	55.97	90.79	101.1	24.8	80.8	193.3	48.59	32.79	27.96	65.26	High	High	High	High	High	High	High	High	High	High	High	High	High	High	High	High
	SLNAYQQVIAR		7.42172e-05	3.34147e-05	1	1	398	E9R5E2	glutamine--fructose-6-phosphate transaminase (isomerizing) OS=Neosartorya fumigata (strain ATCC MYA-4609 / Af293 / CBS 101355 / FGSC A1100) OX=330879 GN=AFUA_6G06340 PE=4 SV=1 UPId=UP000002530 PPId=UP000002530	E9R5E2 [615-625]		E9R5E2	0	1262.69	61.8	144	168.3	164.5	113.8	110.9	65.2	13.9	118.6	76.6	29.7	58.9	104.2	134.6	139.4	95.6	1.11139e+07	30525026	43917759	4.36741e+07	3.13277e+07	2.48945e+07	1.3571e+07	2.89226e+06	2.00653e+07	1.42918e+07	6.76699e+06	1.39823e+07	1.56315e+07	1.58156e+07	29072742	2.59593e+07	4	3	5	5	4	4	3	2	4	4	2	3	4	6	4	4		High	High	High	High	High	2	2	2	2	2	1	0.4757	1	0.759	0.4091	0	0	0	0	0	1	1	1	1	1	631.846	631.846	631.847	631.846	631.846	0.17	-1.09	0.57	-1.09	-0.27	0.00011	-0.00069	0.00036	-0.00069	-0.00017	70.8758	70.9204	70.8876	70.9204	70.6772	1.102e-06	1.293e-06	3.671e-06	1.521e-06	4.872e-07	6.572e-06	5.017e-06	8.109e-06	1.196e-05	3.492e-08	0.88	1.85	0.48	0	628	1	0.01	239.64	239.64	38	71.34	0.546	0.437	0.88	0.138515	0.0121184	0.945242	0.525184	0.0842155	0.999995	82.47	73.46	40.01	145	80.1	63.3	111.5	36.92	61.81	52.37	18.41	High	High	High	High	High	High	High	High	High	High	High	High	High	High	High	High
	SDPNWEFAVVHNGIITNYK		5.27998e-08	3.34147e-05	1	1	258	E9R5E2	glutamine--fructose-6-phosphate transaminase (isomerizing) OS=Neosartorya fumigata (strain ATCC MYA-4609 / Af293 / CBS 101355 / FGSC A1100) OX=330879 GN=AFUA_6G06340 PE=4 SV=1 UPId=UP000002530 PPId=UP000002530	E9R5E2 [104-122]		E9R5E2	0	2204.08	65.2	73.3	91.5	100.2	39.9	7.5	91.1	36.5	72.1	165.4	152.5	84.9	193.5	192.3	145.8	88.2	8.68987e+06	1.1518e+07	17708404	1.9728e+07	8146047	1245198	1.40541e+07	5.6178e+06	9.03983e+06	2.28588e+07	25720981	1.49364e+07	2.15215e+07	1.67501e+07	2.25395e+07	1.77604e+07	3	3	3	4	2	1	5	2	5	5	5	3	5	4	4	4		High	High	High	High	High	3	3	3	3	3	1	0.4973	1	0.8097	0.6821	0	0	0	0	0	1	1	1	1	1	735.364	735.364	735.365	735.365	735.364	0.55	0.38	1.05	1.05	0.21	0.00041	0.00028	0.00077	0.00077	0.00016	100.454	101.24	101.02	101.02	101.166	1.102e-06	1.293e-06	2.047e-06	1.521e-06	4.872e-07	2.456e-08	1.788e-11	2.734e-08	5.761e-10	4.004e-15	3.9	3.76	0.5	0	1024.3	1	0	411.79	411.79	51	105.49	0.472	1.357	2.044	0.111653	0.480585	0.281104	0.45796	0.922757	0.770038	60.91	44.73	54.48	81.6	38.1	113.4	166.9	19.52	79.44	39.61	32.07	High	High	High	High	High	High	High	High	High	High	High	High	High	High	High	High
	AFLSDDGIPQPAEFFLSSDPSAIVEHTKK		2.51968e-06	3.34147e-05	1	1	8	E9R5E2	glutamine--fructose-6-phosphate transaminase (isomerizing) OS=Neosartorya fumigata (strain ATCC MYA-4609 / Af293 / CBS 101355 / FGSC A1100) OX=330879 GN=AFUA_6G06340 PE=4 SV=1 UPId=UP000002530 PPId=UP000002530	E9R5E2 [256-284]		E9R5E2	1	3146.57																																																	No Quan Values	High	High	n/a	High	High	4	4		4	4	1	0.0556		0.4583		0	0		0	0.0156	1	1		1	2	787.397	787.398		787.398	787.398	0	0.27		0.27	0.27	0	0.00021		0.00021	0.00021	114.973	115.002		115.002	115.002	1.102e-06	0.0002767		0.0004367	4.872e-07	3.075e-07	0.003156		0.004512	1.124e-06	2.52	1.8	0.05	0	183.6	19	6.33	102.66	102.66																							n/a	n/a	n/a	n/a	High	n/a	n/a	n/a	n/a	High	n/a	n/a	n/a	n/a	n/a	High
	AFLSDDGIPQPAEFFLSSDPSAIVEHTK		1.47048e-08	3.34147e-05	1	1	73	E9R5E2	glutamine--fructose-6-phosphate transaminase (isomerizing) OS=Neosartorya fumigata (strain ATCC MYA-4609 / Af293 / CBS 101355 / FGSC A1100) OX=330879 GN=AFUA_6G06340 PE=4 SV=1 UPId=UP000002530 PPId=UP000002530	E9R5E2 [256-283]		E9R5E2	0	3018.47																																																	No Quan Values	High	High	High	High	High	3	3	3	3	3	1	0.6572	1	0.8394	0.7836	0	0	0	0	0	1	1	1	1	1	1006.83	1006.83	1006.83	1006.83	1006.83	0.91	2.18	0.91	2.18	2.18	0.00092	0.00219	0.00092	0.00219	0.00219	119.611	119.574	119.611	119.574	119.574	1.102e-06	1.293e-06	2.047e-06	1.521e-06	4.872e-07	3.748e-08	2.882e-12	3.637e-09	7.255e-10	4.694e-12	5.13	4.58	0.66	0	354.2	1	0	344.78	344.78	35																						n/a	n/a	High	High	High	n/a	High	High	n/a	n/a	High	High	n/a	n/a	n/a	n/a
	SVHYPHEVIAAR		9.78762e-05	3.34147e-05	1	1	357	E9R5E2	glutamine--fructose-6-phosphate transaminase (isomerizing) OS=Neosartorya fumigata (strain ATCC MYA-4609 / Af293 / CBS 101355 / FGSC A1100) OX=330879 GN=AFUA_6G06340 PE=4 SV=1 UPId=UP000002530 PPId=UP000002530	E9R5E2 [181-192]		E9R5E2	0	1378.72	16.7	139.4	207	152.1	121.6	114.7	135.3	108.4	76.2	67.6	34.2	70.9	30.6	49.3	112.4	163.6	921579	9.05666e+06	16555277	1.23796e+07	1.02594e+07	7.892e+06	8.63144e+06	6.89534e+06	3953615	3.86245e+06	2.38195e+06	5.15799e+06	1.40643e+06	1.77499e+06	7.18e+06	1.36118e+07	2	6	6	6	6	6	6	6	6	6	4	5	3	5	6	6		High	High	High	High	High	2	3	3	3	3	1	0.3641	1	0.7446	0.3491	0	0	0	0	0	1	1	1	1	1	689.865	460.246	460.246	460.246	460.246	0	0.13	0.13	0.13	-0.22	0	6e-05	6e-05	6e-05	-0.0001	36.8299	36.2625	36.2625	36.2625	36.897	1.102e-06	1.293e-06	3.671e-06	1.521e-06	4.872e-07	8.45e-06	2.273e-06	8.011e-06	1.366e-06	4.616e-09	1.69	1.84	0.36	0	345.7	3	0.33	245.69	245.69	3	36.97	0.766	0.475	0.764	0.622633	0.0899218	0.747948	0.958112	0.391804	0.991226	18.16	67.84	73.35	143	116	68	73.1	62.31	9.62	30.61	68.38	High	High	High	High	High	High	High	High	High	High	High	High	Peak Found	High	High	High
	FETETDTECIAK	1xCarbamidomethyl [C9]	0.000125504	9.03871e-05	1	1	397	E9R5E2	glutamine--fructose-6-phosphate transaminase (isomerizing) OS=Neosartorya fumigata (strain ATCC MYA-4609 / Af293 / CBS 101355 / FGSC A1100) OX=330879 GN=AFUA_6G06340 PE=4 SV=1 UPId=UP000002530 PPId=UP000002530	E9R5E2 [135-146]		E9R5E2	0	1443.63	90.8	98.4	134.5	137.2	65	19.3	91.6	61.9	47.2	31.3	119.2	50.2	164.5	253.5	178	57.5	8438986	1.07793e+07	18151586	18833471	9.25265e+06	2.2364e+06	9859330	6.64637e+06	4.12604e+06	3.01807e+06	14018088	6.15814e+06	1.27662e+07	1.54077e+07	1.91949e+07	8.07543e+06	3	3	3	3	3	2	3	3	3	1	3	2	3	3	3	2		High	High	High	High	High	2	2	2	2	2	1	0.7004	1	0.8154	0.8543	0	0	0	0	0	1	1	1	1	1	722.32	722.32	722.319	722.319	722.319	1.23	0.7	0.43	0.43	0.1	0.00089	0.0005	0.00031	0.00031	7e-05	54.9988	55.0847	54.9579	54.9579	55.5648	1.874e-06	1.293e-06	3.671e-06	1.521e-06	4.872e-07	1.062e-05	4.616e-06	8.067e-06	1.143e-05	1.9e-07	1.99	2.67	0.7	0	993.8	1	0	285.48	285.48	62	55.81	0.555	0.436	1.549	0.174287	0.0555861	0.460135	0.601064	0.278932	0.907043	33.63	41.68	61.82	115.5	63.7	48.9	171.9	20.88	50.34	63	49.4	High	High	High	High	High	High	High	High	High	High	High	High	High	High	High	High
	GYDSAGFAVDGDK		0.00015848	9.03871e-05	1	1	151	E9R5E2	glutamine--fructose-6-phosphate transaminase (isomerizing) OS=Neosartorya fumigata (strain ATCC MYA-4609 / Af293 / CBS 101355 / FGSC A1100) OX=330879 GN=AFUA_6G06340 PE=4 SV=1 UPId=UP000002530 PPId=UP000002530	E9R5E2 [34-46]		E9R5E2	0	1301.56																																																	No Quan Values	High	High	High	High	High	2	2	2	2	2	1	0.7316	1	0.7315	0.6231	0	0	0	0	0	1	1	1	1	1	651.286	651.286	651.286	651.286	651.286	0.75	0.57	0.75	0.75	0.67	0.00049	0.00037	0.00049	0.00049	0.00043	63.1573	63.1498	63.1573	63.1573	62.8751	1.886e-05	1.293e-06	3.671e-06	1.521e-06	4.872e-07	4.983e-05	6.316e-06	8.759e-06	9.104e-06	8.217e-08	2.6	2.31	0.73	0	689.9	1	0	307.31	307.31	73																						High	n/a	High	High	High	High	High	High	High	n/a	High	High	n/a	n/a	n/a	n/a
	GYDSAGFAVDGDKK		0.000136454	9.03871e-05	1	1	144	E9R5E2	glutamine--fructose-6-phosphate transaminase (isomerizing) OS=Neosartorya fumigata (strain ATCC MYA-4609 / Af293 / CBS 101355 / FGSC A1100) OX=330879 GN=AFUA_6G06340 PE=4 SV=1 UPId=UP000002530 PPId=UP000002530	E9R5E2 [34-47]		E9R5E2	1	1429.66	122	17.1	67.1	40.3	70.3	79.7	112.4	93.7	59	111.8	172.4	137.3	137.5	183.5	76.5	119.6	8.44665e+06	1395416	6.74484e+06	4.1174e+06	7.4464e+06	6.88687e+06	9.008e+06	7.48524e+06	3.84063e+06	8.02834e+06	15099742	1.25404e+07				1.25042e+07	3	1	3	2	3	3	3	3	3	3	3	3				3		High	High	High	High	High	3	3	3	3	3	1	0.5057	1	0.7956	0.7213	0	0	0	0	0	1	1	1	1	1	477.225	477.225	477.225	477.225	477.225	-0.18	-0.17	-0.17	-0.17	-0.17	-8e-05	-8e-05	-8e-05	-8e-05	-8e-05	46.197	46.197	46.197	46.197	46.197	3.442e-06	1.293e-06	6.742e-06	1.521e-06	4.872e-07	1.576e-05	1.611e-06	1.081e-05	7.569e-06	8.808e-09	3.05	2.61	0.51	0	843.3	1	0.02	246.53	246.53	34	47.19	1.974	2.959	1.84	0.228513	0.0159056	0.346153	0.693599	0.105693	0.831925	65.74	73.29	74.25	53.3	88.5	126.9	131.3	73.25	20.61	39.74	34.26	High	Peak Found	Peak Found	High	High	High	High	High	High	High	High	High	n/a	n/a	n/a	High
	GSQFPTALEGALK		0.000137024	9.03871e-05	1	1	561	E9R5E2	glutamine--fructose-6-phosphate transaminase (isomerizing) OS=Neosartorya fumigata (strain ATCC MYA-4609 / Af293 / CBS 101355 / FGSC A1100) OX=330879 GN=AFUA_6G06340 PE=4 SV=1 UPId=UP000002530 PPId=UP000002530	E9R5E2 [559-571]		E9R5E2	0	1318.7	98.4	226.8	120.3	113.4	69.2	54.6	50.7	53.7	158	119	43.9	99.6	120.2	79.6	103.4	89.2	3.11017e+07	84435129	5.51787e+07	52898877	33451939	2.15305e+07	1.8517e+07	1.95743e+07	46953746	39001798	1.75559e+07	41514351	3.16781e+07	16437863	37883033	42573243	5	5	5	5	4	4	3	4	5	5	3	5	5	3	3	5		High	High	High	High	High	2	2	2	2	2	1	0.4367	1	0.7075	0.6369	0	0	0	0	0	1	1	1	1	1	659.854	659.854	659.854	659.854	659.854	0	0.02	0.02	0.02	0.02	0	1e-05	1e-05	1e-05	1e-05	90.8219	90.4585	90.4585	90.4585	90.4585	1.874e-06	1.293e-06	6.742e-06	1.521e-06	4.872e-07	1.151e-05	1.758e-06	1.084e-05	4.286e-06	8.828e-07	3.14	2.29	0.43	0	765	1	0	285.87	285.87	34	91.06	0.446	0.679	0.822	0.0520518	0.209832	0.883652	0.266025	0.658421	0.999995	31.52	64.52	27.52	124.3	57.6	115.9	102.2	42.04	14.5	45.16	18	High	High	High	High	High	High	High	High	High	High	High	High	High	High	High	High
	IKEISYLHCEAVMSGELK	1xCarbamidomethyl [C9]; 1xOxidation [M13]	0.000311715	0.000101679	1	1	49	E9R5E2	glutamine--fructose-6-phosphate transaminase (isomerizing) OS=Neosartorya fumigata (strain ATCC MYA-4609 / Af293 / CBS 101355 / FGSC A1100) OX=330879 GN=AFUA_6G06340 PE=4 SV=1 UPId=UP000002530 PPId=UP000002530	E9R5E2 [572-589]		E9R5E2	1	2123.05	47.1	108.8	12.3	64.6	279.8	114.7	8.8	8.6	112.5	163.3	68.6	99.5	84.5	39.9	26.7	360.4	149461	406834	56723.1	302472	1.35863e+06	454170	32282.3	31531.8	335925	537102	275158	416301	223783	82791.7	98123.1	1.72647e+06	2	3	1	3	3	1	1	1	3	3	3	3	3	2	1	3		High	High	High	High	High	3	3	3	3	3	1	0.1837	1	0.5404	0.7043	0	0	0	0	0	1	1	1	1	1	708.355	708.355	708.355	708.355	708.355	-0.04	-0.04	-0.04	-0.04	0.11	-3e-05	-3e-05	-3e-05	-3e-05	8e-05	67.8872	67.8872	67.8872	67.8872	67.4971	1.579e-05	1.341e-05	2.074e-05	2.176e-05	4.872e-07	4.344e-05	7.569e-05	0.000194	9.003e-05	5.601e-08	1.86	1.96	0.18	0	195.9	9	0.4	226.94	226.94	5	68.44	0.867	1.918	1.971	0.745547	0.458764	0.482596	0.978972	0.909725	0.919261	79.23	34.34	67.64	88	50.6	168.7	92.7	68.95	124.34	35.55	122.75	Peak Found	Peak Found	Peak Found	High	High	High	Peak Found	Peak Found	High	High	High	High	Peak Found	Peak Found	Peak Found	High
	ELIEESKPDMTK		0.000333881	0.000101679	1	1	76	E9R5E2	glutamine--fructose-6-phosphate transaminase (isomerizing) OS=Neosartorya fumigata (strain ATCC MYA-4609 / Af293 / CBS 101355 / FGSC A1100) OX=330879 GN=AFUA_6G06340 PE=4 SV=1 UPId=UP000002530 PPId=UP000002530	E9R5E2 [64-75]		E9R5E2	0	1419.7	110.2	110.8	82.2	59.1	141.1	202.3	163	127.8					205	143	107.8	147.6			413165		748092											771721			1		1											1		High	High	High	High	High	2	3	3	3	3	1	0.1935	1	0.633	0.4937	0	0	0	0	0	1	1	1	1	1	710.355	473.906	473.906	473.906	473.906	0	-0.96	0.01	-0.96	-0.96	0	-0.00046	0	-0.00046	-0.00046	46.7003	46.4071	46.5564	46.4071	46.4071	1.288e-05	7.123e-06	1.92e-05	7.858e-06	4.872e-07	3.468e-05	5.287e-05	0.0001627	4.193e-05	6.541e-08	1.58	0.93	0.2	0	266.4	14	9.82	162.19	162.19	6	52.97	1.903	0.001	1.562	0.377558	1e-17	0.689871	0.855494	1.38778e-16	0.981255	13.24	0	27.07	97.1	154.7		148.2	27.45	20.55		26.69	High	n/a	High	High	High	High	High	n/a	High	High	High	High	n/a	n/a	High	High
	DDTCVFVSQSGETADSLMALR	1xCarbamidomethyl [C4]	0.000272787	0.000101679	1	1	4	E9R5E2	glutamine--fructose-6-phosphate transaminase (isomerizing) OS=Neosartorya fumigata (strain ATCC MYA-4609 / Af293 / CBS 101355 / FGSC A1100) OX=330879 GN=AFUA_6G06340 PE=4 SV=1 UPId=UP000002530 PPId=UP000002530	E9R5E2 [426-446]		E9R5E2	0	2302.03																																																	No Quan Values	High	Low	n/a	Medium	Medium	3	3		3	3	1	0.0806		0.5339	0.069	0	0		0	0	1	1		1	1	768.016	768.023		768.016	768.017	0	9.31		0.87	1.32	0	0.00714		0.00067	0.00102	111.784	125.156		127.092	102.845	5.999e-06	0.12		0.02348	0.01231	2.162e-05	0.9362		0.2728	0.1988	0.58	1.24	0.08	0	47.4	79	26.2	26.71	26.71																							n/a	n/a	High	High	n/a	n/a	n/a	n/a	n/a	n/a	n/a	n/a	n/a	n/a	n/a	n/a
	GVFEELTEIPISVELASDFLDR		0.000456138	0.000120986	1	1	7	E9R5E2	glutamine--fructose-6-phosphate transaminase (isomerizing) OS=Neosartorya fumigata (strain ATCC MYA-4609 / Af293 / CBS 101355 / FGSC A1100) OX=330879 GN=AFUA_6G06340 PE=4 SV=1 UPId=UP000002530 PPId=UP000002530	E9R5E2 [398-419]		E9R5E2	0	2479.26																																																	No Quan Values	High	n/a	High	High	High	3		4	4	4	1		1	0.4049	0.4854	0		0	0	0	1		1	1	1	827.092		620.571	620.571	620.571	0		1.19	1.19	1.19	0		0.00074	0.00074	0.00074	132.438		132.573	132.573	132.573	1.288e-05		3.072e-05	8.23e-05	4.472e-05	3.414e-05		0.0003221	0.0006071	0.0002446	1.03							109.32	109.32	3																						n/a	High	High	n/a	n/a	n/a	n/a	n/a	n/a	n/a	n/a	n/a	n/a	n/a	n/a	n/a
	HGVLALVDENLPIIMILTR	1xOxidation [M15]	0.000534901	0.000135138	1	1	61	E9R5E2	glutamine--fructose-6-phosphate transaminase (isomerizing) OS=Neosartorya fumigata (strain ATCC MYA-4609 / Af293 / CBS 101355 / FGSC A1100) OX=330879 GN=AFUA_6G06340 PE=4 SV=1 UPId=UP000002530 PPId=UP000002530	E9R5E2 [590-608]		E9R5E2	0	2133.21	149.5	78.1	161.9	134.2	63.9	113.8	62.3	241.2	14.3	48.3	38.1	108.9	132.8	126.7	102	24				428367	211476		155737		29071.9	108181	104278	310352			255582	78446.5				3	2		3		1	1	2	2			3	1		High	High	High	High	High	3	3	3	3	3	1	0.2913	1	0.7325	0.7572	0	0	0	0	0	1	1	1	1	1	711.742	711.741	711.741	711.741	711.741	0	-0.89	-0.89	-0.89	-0.65	0	-0.00064	-0.00064	-0.00064	-0.00046	122.128	124.066	124.066	124.066	121.83	1.394e-05	7.066e-05	1.163e-05	1.252e-05	4.872e-07	3.911e-05	0.0005129	3.591e-05	5.685e-05	4.095e-06	2.43	2.06	0.29	0	536	1	0.09	176.63	176.63	5	122.36	0.79	0.382	0.748	0.602402	0.11075	0.650667	0.953581	0.450253	0.972264	104.25	85.2	53.86	147.7	88.9	44.8	118.6	28.27	69.88	76.81	51.91	n/a	n/a	High	High	High	High	High	High	Peak Found	High	High	High	High	n/a	High	High
	FDHFMQK		0.000827917	0.000168957	1	1	305	E9R5E2	glutamine--fructose-6-phosphate transaminase (isomerizing) OS=Neosartorya fumigata (strain ATCC MYA-4609 / Af293 / CBS 101355 / FGSC A1100) OX=330879 GN=AFUA_6G06340 PE=4 SV=1 UPId=UP000002530 PPId=UP000002530	E9R5E2 [333-339]		E9R5E2	0	952.435	116.4	91.8	78.1	78.1	28.7	79.7	156.9	126.4	165.9	106.6	139.8	90.5	115.3	64.8	103.6	57.4	5.15817e+06	4.79314e+06	5.02187e+06	5.11235e+06	1.94692e+06	4.41008e+06	8.04258e+06	6.46053e+06	6914724	4.89654e+06	7835699	5.29122e+06	4.26308e+06	1.87737e+06	5322745	3.8427e+06	3	3	3	3	1	3	3	3	3	3	3	3	3	3	3	2		High	High	High	High	High	2	2	2	2	2	1	0.4303	1	0.4851	0.4305	0	0	0	0	0	1	1	1	1	1	476.721	476.721	476.721	476.721	476.721	-0.05	-0.08	-0.08	-0.08	0.5	-2e-05	-4e-05	-4e-05	-4e-05	0.00024	32.9996	33.8286	33.8286	33.8286	32.8161	0.0001017	0.0001356	1.163e-05	0.0001201	5.297e-05	0.0003291	0.001171	3.893e-05	0.0009253	0.0003334	1.51	1.65	0.43	0	804.6	1	0.03	206.11	206.11	19	34.16	1.185	1.286	0.853	0.804885	0.704604	0.787963	0.986495	0.984407	0.995215	78.56	15.36	27.35	87.1	103.2	125.5	84.3	19.82	57.19	26.85	33.37	High	High	High	High	High	High	High	High	High	High	High	High	High	High	High	High
	SATGLLAPPDK		0.000708656	0.000168957	1	1	90	E9R5E2	glutamine--fructose-6-phosphate transaminase (isomerizing) OS=Neosartorya fumigata (strain ATCC MYA-4609 / Af293 / CBS 101355 / FGSC A1100) OX=330879 GN=AFUA_6G06340 PE=4 SV=1 UPId=UP000002530 PPId=UP000002530	E9R5E2 [236-246]		E9R5E2	0	1069.59	62.4	58	49.8	66.1	124.9	87.9	199.6	94.3	120.4	44.8	204.4	99.2	55.4	99.3	112.4	121.3	1.9145e+06		2.2195e+06	2994470	5865804	3.36858e+06	7.08776e+06	3.34012e+06		1.42625e+06	7.93438e+06	4016305				5620529	1		1	1	1	1	1	1		1	1	1				1		High	High	High	High	High	2	2	2	2	2	1	0.1912	1	0.5961	0.5652	0	0	0	0	0	1	1	1	1	1	535.298	535.298	535.298	535.298	535.298	0	-0.04	-0.04	-0.04	0.14	0	-2e-05	-2e-05	-2e-05	7e-05	59.7875	60.618	60.618	60.618	59.8486	1.878e-05	1.427e-05	0.0001463	2.575e-05	4.872e-07	4.947e-05	8.997e-05	0.001474	0.0001285	7.077e-06	1.38	1.36	0.19	0	380.8	1	0.24	173.29	173.29	19	61.12	1.742	1.702	1.773	0.409795	0.465609	0.460043	0.878753	0.91358	0.907043	24.42	50.39	22.79	62.7	113.2	114	110.1	11.84	40.43	56.54	30.13	High	n/a	High	High	High	High	High	High	High	High	High	High	n/a	n/a	n/a	High
	GSPLVIGVR		0.00158824	0.000388804	1	1	957	E9R5E2	glutamine--fructose-6-phosphate transaminase (isomerizing) OS=Neosartorya fumigata (strain ATCC MYA-4609 / Af293 / CBS 101355 / FGSC A1100) OX=330879 GN=AFUA_6G06340 PE=4 SV=1 UPId=UP000002530 PPId=UP000002530	E9R5E2 [194-202]		E9R5E2	0	897.552	77.5	127	160.3	116.2	69.9	81.4	67.4	51.3	137.7	110.9	95.6	88.4	111.4	70.7	131.4	102.8	3.74115e+07	72220835	112269688	82814374	51631045	49038042	37626252	2.85418e+07	62511309	55510518	5.83578e+07	5.62665e+07	44847060	2.2306e+07	7.35098e+07	74887790	6	6	6	5	5	5	3	4	6	5	4	5	6	6	6	5		High	High	High	High	High	2	2	2	2	2	1	0.38	0.9333	0.5575	0.5316	0	0	0	0	0	1	1	1	1	1	449.279	449.279	449.279	449.279	449.28	-0.44	-0.04	-0.04	-0.04	0.19	-0.0002	-2e-05	-2e-05	-2e-05	9e-05	69.2455	68.9333	68.9333	68.9333	69.6889	2.814e-05	4.202e-05	3.606e-05	4.654e-05	2.259e-05	9.33e-05	0.0002806	0.0003878	0.0002606	0.0001086	1.58	1.5	0.38	0	550.9	3	0.07	186.64	186.64	15	70.07	0.532	0.815	0.851	0.114289	0.540175	0.983412	0.464877	0.944293	0.999995	34.85	32.49	33.07	121.5	68.6	103	107	28.36	18.39	20.18	24.27	High	High	High	High	High	High	High	High	High	High	High	High	High	High	High	High
	QAPVFRDDTCVFVSQSGETADSLMALR	1xCarbamidomethyl [C10]	0.00202095	0.000439704	1	1	1	E9R5E2	glutamine--fructose-6-phosphate transaminase (isomerizing) OS=Neosartorya fumigata (strain ATCC MYA-4609 / Af293 / CBS 101355 / FGSC A1100) OX=330879 GN=AFUA_6G06340 PE=4 SV=1 UPId=UP000002530 PPId=UP000002530	E9R5E2 [420-446]		E9R5E2	1	3000.42																																																	No Quan Values	High	n/a	n/a	n/a	n/a	3					1					0					1					1000.81					0					0					106.608					3.707e-05					0.0001115																																				n/a	n/a	n/a	n/a	n/a	n/a	n/a	n/a	n/a	n/a	n/a	n/a	n/a	n/a	n/a	High
	EIFEQPESVVNTMR		0.00269525	0.000474686	1	1	21	E9R5E2	glutamine--fructose-6-phosphate transaminase (isomerizing) OS=Neosartorya fumigata (strain ATCC MYA-4609 / Af293 / CBS 101355 / FGSC A1100) OX=330879 GN=AFUA_6G06340 PE=4 SV=1 UPId=UP000002530 PPId=UP000002530	E9R5E2 [340-353]		E9R5E2	0	1678.81																																																	No Quan Values	High	Low	n/a	Low	High	3	3		3	3	1	0.2235		0.2715	0	0	0		0	0	1	1		1	1	560.275	560.947		560.271	560.275	0	1200.08		-6.44	0.66	0	0.67157		-0.0036	0.00037	93.2204	147.566		75.2242	93.279	4.352e-05	0.2416		0.2779	0.003311	0.0001363	0.9862		0.8947	0.03884	0.6	0.85	0.22	0	93.5	2	4.27	69.44	69.44																							High	High	High	n/a	High	n/a	High	n/a	High	High	High	High	High	High	High	High
	WATHGTPSR		0.00290885	0.000485473	1	1	109	E9R5E2	glutamine--fructose-6-phosphate transaminase (isomerizing) OS=Neosartorya fumigata (strain ATCC MYA-4609 / Af293 / CBS 101355 / FGSC A1100) OX=330879 GN=AFUA_6G06340 PE=4 SV=1 UPId=UP000002530 PPId=UP000002530	E9R5E2 [88-96]		E9R5E2	0	1012.5	58.2	97.9	91	97.5	51.4	123.6	218.1	121.2	63.6	122.6	104.2	61.2	96.3	138.5	83.1	71.6	158496	313885	359498	391966	214187	420240	687051	380650	162956	345960	358713	219652	218811	246396	262159	294316	3	6	6	6	3	5	6	3	3	6	5	5	4	3	6	6		High	High	High	High	High	2	2	2	2	2	1	0.1438	1	0.6411	0.2981	0	0	0	0	0	1	1	1	1	1	506.751	506.751	506.752	506.752	506.752	-0.97	-0.96	-0.18	0.13	0.32	-0.00049	-0.00049	-9e-05	6e-05	0.00016	21.2689	21.2689	21.9993	21.3538	21.3788	4.751e-05	0.0002488	0.0001353	0.0001736	2.304e-06	0.0001434	0.002685	0.001358	0.001417	2.977e-05	1.04	1.46	0.14	0	641.6	1	0.56	120.38	120.38	11	22.26	1.253	1.118	1.137	0.853619	0.94106	0.974431	0.989388	0.999975	0.999995	22.52	10.63	44.42	97.2	126.4	84	92.3	21.92	53.23	34.58	30.01	High	High	Peak Found	High	High	High	High	High	High	High	High	High	High	High	High	High
	EEIMDGLSK		0.00659819	0.000874697	1	1	194	E9R5E2	glutamine--fructose-6-phosphate transaminase (isomerizing) OS=Neosartorya fumigata (strain ATCC MYA-4609 / Af293 / CBS 101355 / FGSC A1100) OX=330879 GN=AFUA_6G06340 PE=4 SV=1 UPId=UP000002530 PPId=UP000002530	E9R5E2 [516-524]		E9R5E2	0	1021.49	99.8	67.4	117.4	102.4	29.3	25.4	59	77	55.9	24.8	91.8	70.2	253.6	343.6	156.7	25.7	9.32707e+06	7.42167e+06	1.59368e+07	1.4139e+07	4.19443e+06	2.96443e+06	6.38392e+06	8.31042e+06	4.91762e+06	2407631	1.086e+07	8.66501e+06	19785959	2.09963e+07	1.69845e+07	3.62495e+06	6	5	4	5	3	3	4	6	5	3	4	4	6	6	6	3		High	High	High	High	High	2	2	2	2	2	1	0.6125	1	0.6076	0.5563	0	0	0	0	0	1	1	1	1	1	511.247	511.247	511.247	511.247	511.247	0	-0.29	-0.29	-0.29	-0.49	0	-0.00015	-0.00015	-0.00015	-0.00025	61.783	61.6303	61.6303	61.6303	62.1141	8.054e-05	8.297e-05	0.0001745	5.779e-05	3.037e-05	0.0002402	0.0005916	0.001765	0.000361	0.0001521	1.51	1.6	0.61	0	351.2	1	0.01	172.03	172.03	18	62.69	0.435	0.62	1.842	0.134113	0.249137	0.342528	0.515302	0.717689	0.828527	42.69	23.23	92.24	99.9	41.1	61.9	197	21.79	51.72	46.29	69.89	High	Peak Found	High	High	Peak Found	High	High	High	High	Peak Found	High	High	High	High	High	Peak Found
	QVTLGGLR		0.00920381	0.00116823	1	1	278	E9R5E2	glutamine--fructose-6-phosphate transaminase (isomerizing) OS=Neosartorya fumigata (strain ATCC MYA-4609 / Af293 / CBS 101355 / FGSC A1100) OX=330879 GN=AFUA_6G06340 PE=4 SV=1 UPId=UP000002530 PPId=UP000002530	E9R5E2 [362-369]		E9R5E2	0	843.505	77.1	114.7	98.6	78.1	42.6	50.6	53.3	46.9	117.8	101.4	81.9	78.6	136.1	313.9	138.8	69.5	2.43232e+07	42658344	4.51935e+07	3.63945e+07	2.05877e+07	1.99633e+07	1.94673e+07	1.70731e+07	3.49737e+07	3.32036e+07	3.27226e+07	3.27505e+07	3.58576e+07	6.47561e+07	5.08139e+07	3.31441e+07	7	8	7	6	6	6	6	6	8	7	6	6	6	7	8	6		High	High	High	Medium	High	2	2	2	2	2	1		1	0.3797	0.3946	0	0	0	0	0	1	2	1	1	1	422.256	422.256	422.256	422.256	422.256	0	-1.08	-0.48	0.05	0.52	0	-0.00045	-0.0002	2e-05	0.00022	53.9249	55.8319	60.5114	59.502	54.8811	9.031e-05	0.005199	0.008728	0.01443	4.709e-05	0.0002926	0.07333	0.1638	0.1619	0.0002592	1.47	1.16	0.14	0	509.5	7	1.2	146.97	146.97	2	55.31	0.547	0.944	1.577	0.159625	0.89262	0.425435	0.570356	0.998904	0.88733	7.51	15.07	41.19	96.1	53.4	99.9	150.6	19.58	9.62	19.21	63.52	High	High	High	High	High	High	High	High	High	High	High	High	High	High	High	High
	KGSPLVIGVR		0.0119001	0.00139617	1	1	31	E9R5E2	glutamine--fructose-6-phosphate transaminase (isomerizing) OS=Neosartorya fumigata (strain ATCC MYA-4609 / Af293 / CBS 101355 / FGSC A1100) OX=330879 GN=AFUA_6G06340 PE=4 SV=1 UPId=UP000002530 PPId=UP000002530	E9R5E2 [193-202]		E9R5E2	1	1025.65																																																	No Quan Values	High	Low	n/a	Medium	High	2	2		2	2	1	0.4167		0.3433	0.4521	0	0		0	0	1	1		1	1	513.327	513.333		513.327	513.327	0	11.84		0.1	0.12	0	0.00607		5e-05	6e-05	46.7028	128.098		47.336	47.9225	0.0001069	0.3349		0.0202	0.0001654	0.0003434	0.9865		0.2319	0.001433	1.46	0.36	0.41	0	44.2	7	38.2	50.37	50.37																							High	n/a	n/a	n/a	n/a	High	High	n/a	High	High	High	High	High	n/a	n/a	High
	QYISTIR		0.0226737	0.0024382	1	1	188	E9R5E2	glutamine--fructose-6-phosphate transaminase (isomerizing) OS=Neosartorya fumigata (strain ATCC MYA-4609 / Af293 / CBS 101355 / FGSC A1100) OX=330879 GN=AFUA_6G06340 PE=4 SV=1 UPId=UP000002530 PPId=UP000002530	E9R5E2 [370-376]		E9R5E2	0	880.489	48.2	94.8	77.3	91.7	35.5	44.2	48.4	11.2	82.8	41.6	39.1	65.2	153	571.3	157.9	37.8	5.64749e+06	1.31009e+07	1.3151e+07	15876806	6.37531e+06	6.47513e+06	6.56419e+06	1.51617e+06	9139005	5056038	5.7959e+06	1.00848e+07	14971831	43773609	2.14629e+07	6.6901e+06	3	3	3	3	3	3	3	2	3	2	2	3	3	3	3	2		High	High	High	High	High	2	2	2	2	2	1	0.1964	1	0.4569	0.45	0	0	0	0	0	1	1	1	1	1	440.748	440.748	440.748	440.748	440.748	0	0.37	0.37	0.37	-0.16	0	0.00016	0.00016	0.00016	-7e-05	42.7485	42.7209	42.7209	42.7209	42.7788	0.0002658	0.000269	0.0002751	0.0003216	0.0001654	0.001319	0.003056	0.002838	0.003211	0.001439	1.2	1.12	0.19	0	246.6	5	1.46	93.07	93.07	5	43.32	0.54	0.6	2.548	0.243697	0.168632	0.164364	0.716685	0.585208	0.595309	31.56	40.98	80.45	101.6	47.9	62.9	187.7	27.31	47.76	36.32	101.82	Peak Found	High	High	High	High	High	High	High	High	High	High	High	High	High	High	High
	NEVCAFK	1xCarbamidomethyl [C4]	0.0259108	0.00263508	1	1	279	E9R5E2	glutamine--fructose-6-phosphate transaminase (isomerizing) OS=Neosartorya fumigata (strain ATCC MYA-4609 / Af293 / CBS 101355 / FGSC A1100) OX=330879 GN=AFUA_6G06340 PE=4 SV=1 UPId=UP000002530 PPId=UP000002530	E9R5E2 [48-54]		E9R5E2	0	867.403	48.9	151.2	93.9	111.1	60.6	52.6	54.3	91.9	121.1	93.4	70.5	90.8	158.5	112.8	208	80.6	2.30911e+06	8.409e+06	6.42989e+06	7.74056e+06	4.37881e+06	3.1007e+06	2.96294e+06	5.00324e+06	5.37704e+06	4.573e+06	4.20695e+06	5.65329e+06	6.24024e+06	3.47841e+06	1.13799e+07	5.74128e+06	3	3	3	4	4	3	4	3	4	3	4	4	3	4	4	3		High	High	High	High	High	2	2	2	2	2	1	0.3307	1	0.6448	0.3043	0	0	0	0	0	1	1	1	1	1	434.205	434.205	434.205	434.205	434.205	0	-0.37	-0.45	-0.37	0.06	0	-0.00016	-0.00019	-0.00016	3e-05	31.8771	32.1387	32.1661	32.1387	31.8729	0.0001512	0.000998	0.0004411	0.001253	6.686e-05	0.0005605	0.01064	0.00473	0.01276	0.0004532	0.92	1.27	0.33	0	232.3	24	0.82	134.52	134.52	16	32.73	0.691	0.783	1.285	0.500543	0.538252	0.735603	0.924311	0.9435	0.989253	47.31	23.06	85.94	106	59.5	95.6	138.8	41.83	28.31	22.15	39.65	High	High	High	High	High	High	High	High	High	High	High	High	High	High	High	High
	AIQTIELELQEIMK	1xOxidation [M13]	0.0411219	0.00370952	1	1	1	E9R5E2	glutamine--fructose-6-phosphate transaminase (isomerizing) OS=Neosartorya fumigata (strain ATCC MYA-4609 / Af293 / CBS 101355 / FGSC A1100) OX=330879 GN=AFUA_6G06340 PE=4 SV=1 UPId=UP000002530 PPId=UP000002530	E9R5E2 [317-330]		E9R5E2	0	1674.9																																																	No Quan Values	High	n/a	n/a	Medium	Low	3			3	3	1			0.0687	0.0268	0			0	0	1			1	1	558.971			558.972	558.967	0			1.95	-6.6	0			0.00109	-0.00369	104.473			136.305	100.426	0.0001839			0.04429	0.3589	0.0007658			0.4918	0.8784	1.49							42.06	42.06																							n/a	n/a	n/a	n/a	n/a	n/a	n/a	n/a	n/a	High	n/a	n/a	n/a	n/a	n/a	n/a
	FDHFMQK	1xOxidation [M5]	0.0792403	0.00640071	1	1	103	E9R5E2	glutamine--fructose-6-phosphate transaminase (isomerizing) OS=Neosartorya fumigata (strain ATCC MYA-4609 / Af293 / CBS 101355 / FGSC A1100) OX=330879 GN=AFUA_6G06340 PE=4 SV=1 UPId=UP000002530 PPId=UP000002530	E9R5E2 [333-339]		E9R5E2	0	968.429	112	93.4	147.8	136.6	79.1	86	107.2	65.1	115.8	106.4	121.6	98.5	76	67.5	99.1	87.9	1.01177e+06	994616	1.93827e+06	1.82259e+06	1.09416e+06	970089	1.1205e+06	679034	984457	996582	1.39021e+06	1.17358e+06	573260	398513	1.03798e+06	1.19898e+06	6	4	6	6	6	5	6	4	4	4	6	4	3	3	5	5		High	High	High	High	High	2	3	3	3	3	1	0.2414	1	0.6119	0.3521	0	0	0	0	0	1	1	1	1	1	484.718	323.481	323.481	323.481	323.482	0	0.22	0.22	0.18	1.35	0	7e-05	7e-05	6e-05	0.00044	23.1872	24.0276	24.0276	23.741	23.8527	0.0002559	0.005327	0.002509	0.001918	0.0001275	0.001246	0.07497	0.02376	0.02046	0.001009	1.42	1.45	0.24	0	271.3	1	1.79	123.51	123.51	10	24.74	0.716	0.923	0.675	0.520348	0.625176	0.517993	0.931128	0.969649	0.93349	17.46	23.04	4.09	124	82.7	111.3	82	19.98	20.76	9.26	16.7	High	High	High	High	High	High	High	High	High	High	High	High	Peak Found	Peak Found	High	High
	SLLLLGR		0.0915942	0.00724459	1	1	432	E9R5E2	glutamine--fructose-6-phosphate transaminase (isomerizing) OS=Neosartorya fumigata (strain ATCC MYA-4609 / Af293 / CBS 101355 / FGSC A1100) OX=330879 GN=AFUA_6G06340 PE=4 SV=1 UPId=UP000002530 PPId=UP000002530	E9R5E2 [552-558]		E9R5E2	0	771.509	66.7	111	105.9	102.4	67.8	75.2	75.1	41.6	116.5	101.6	80.6	87.3	154.9	199.4	128.1	85.9	31316763	61402490	72180422	71027142	4.87016e+07	4.40913e+07	40820194	2.25274e+07	51448588	4.94839e+07	47907082	54056822	6.07063e+07	61185092	6.97439e+07	60910458	3	3	3	3	4	4	3	4	3	4	3	3	4	4	4	3		High	High	High	High	High	2	2	2	2	2	1	0.2119	0.4348	0.2734	0.225	0	0	0	0	0	1	1	1	1	1	386.258	386.258	386.258	386.258	386.258	0	-0.91	-1.24	-0.36	0.19	0	-0.00035	-0.00048	-0.00014	7e-05	86.9617	85.1833	85.3997	85.5196	86.0621	0.0005628	0.001037	0.0008643	0.001386	0.0003953	0.003697	0.01106	0.009103	0.01427	0.0036	1.6	1.51	0.21	0	689.7	1	0.15	220	220	46	86.4	0.693	0.883	1.474	0.319091	0.700256	0.44032	0.805988	0.983861	0.895534	25.25	14.59	48.17	101.5	69.5	91.7	137.3	20.91	24.56	16.51	33.5	High	High	High	High	High	High	High	High	High	High	High	High	High	High	High	High
Q4WWT1	60S ribosomal protein L21, putative OS=Neosartorya fumigata (strain ATCC MYA-4609 / Af293 / CBS 101355 / FGSC A1100) OX=330879 GN=AFUA_3G06960 PE=3 SV=1 UPId=UP000002530 PPId=UP000002530	56	11179	13	11	0	158	18	10.23		0	0	2238.53	1551.64	14390	181799	7428.05	0	102.744	2.50423e+09	4.28175e+09	4.49745e+09	4.38439e+09	3.62934e+09	3.07483e+09	3.3797e+09	2.75726e+09	2.47658e+09	3.10882e+09	3.35161e+09	3.64493e+09	3.32412e+09	2.50702e+09	4.5757e+09	4.06658e+09	12	13	11	10	13	13	11	11	13	13	11	13	11	10	12	13	High	High	High	High	High	High	High	High	High	High	High	High	High	High	High	High	protein metabolism;other metabolic processes	cytosol;translational apparatus	other molecular function	Pf01157	3511894	afm:AFUA_3G06960; Q4WWT1
	Sequence	Modifications	Qvality PEP	Qvality q-value	# Protein Groups	# Proteins	# PSMs	Master Protein Accessions	Master Protein Descriptions	Positions in Master Proteins	Modifications in Master Proteins	Protein Accessions	# Missed Cleavages	Theo. MH+ [Da]	Abundances (Scaled): F1: Sample, 1, CEA17	Abundances (Scaled): F2: Sample, 2, CEA17	Abundances (Scaled): F3: Sample, 3, CEA17	Abundances (Scaled): F4: Sample, 4, CEA17	Abundances (Scaled): F5: Sample, 1, dclAB	Abundances (Scaled): F6: Sample, 2, dclAB	Abundances (Scaled): F7: Sample, 3, dclAB	Abundances (Scaled): F8: Sample, 4, dclAB	Abundances (Scaled): F9: Sample, 1, ppdAB	Abundances (Scaled): F10: Sample, 2, ppdAB	Abundances (Scaled): F11: Sample, 3, ppdAB	Abundances (Scaled): F12: Sample, 4, ppdAB	Abundances (Scaled): F13: Sample, 1, rrpAB	Abundances (Scaled): F14: Sample, 2, rrpAB	Abundances (Scaled): F15: Sample, 3, rrpAB	Abundances (Scaled): F16: Sample, 4, rrpAB	Abundance: F1: Sample, 1, CEA17	Abundance: F2: Sample, 2, CEA17	Abundance: F3: Sample, 3, CEA17	Abundance: F4: Sample, 4, CEA17	Abundance: F5: Sample, 1, dclAB	Abundance: F6: Sample, 2, dclAB	Abundance: F7: Sample, 3, dclAB	Abundance: F8: Sample, 4, dclAB	Abundance: F9: Sample, 1, ppdAB	Abundance: F10: Sample, 2, ppdAB	Abundance: F11: Sample, 3, ppdAB	Abundance: F12: Sample, 4, ppdAB	Abundance: F13: Sample, 1, rrpAB	Abundance: F14: Sample, 2, rrpAB	Abundance: F15: Sample, 3, rrpAB	Abundance: F16: Sample, 4, rrpAB	Abundances Count: F1: Sample, 1, CEA17	Abundances Count: F2: Sample, 2, CEA17	Abundances Count: F3: Sample, 3, CEA17	Abundances Count: F4: Sample, 4, CEA17	Abundances Count: F5: Sample, 1, dclAB	Abundances Count: F6: Sample, 2, dclAB	Abundances Count: F7: Sample, 3, dclAB	Abundances Count: F8: Sample, 4, dclAB	Abundances Count: F9: Sample, 1, ppdAB	Abundances Count: F10: Sample, 2, ppdAB	Abundances Count: F11: Sample, 3, ppdAB	Abundances Count: F12: Sample, 4, ppdAB	Abundances Count: F13: Sample, 1, rrpAB	Abundances Count: F14: Sample, 2, rrpAB	Abundances Count: F15: Sample, 3, rrpAB	Abundances Count: F16: Sample, 4, rrpAB	Quan Info	Confidence (by Search Engine): CHIMERYS Identification	Confidence (by Search Engine): Comet	Confidence (by Search Engine): Mascot	Confidence (by Search Engine): MS Amanda 2.0	Confidence (by Search Engine): Sequest HT	Charge (by Search Engine): CHIMERYS Identification	Charge (by Search Engine): Comet	Charge (by Search Engine): Mascot	Charge (by Search Engine): MS Amanda 2.0	Charge (by Search Engine): Sequest HT	DeltaScore (by Search Engine): CHIMERYS Identification	DeltaScore (by Search Engine): Comet	DeltaScore (by Search Engine): Mascot	DeltaScore (by Search Engine): MS Amanda 2.0	DeltaScore (by Search Engine): Sequest HT	DeltaCn (by Search Engine): CHIMERYS Identification	DeltaCn (by Search Engine): Comet	DeltaCn (by Search Engine): Mascot	DeltaCn (by Search Engine): MS Amanda 2.0	DeltaCn (by Search Engine): Sequest HT	Rank (by Search Engine): CHIMERYS Identification	Rank (by Search Engine): Comet	Rank (by Search Engine): Mascot	Rank (by Search Engine): MS Amanda 2.0	Rank (by Search Engine): Sequest HT	m/z [Da] (by Search Engine): CHIMERYS Identification	m/z [Da] (by Search Engine): Comet	m/z [Da] (by Search Engine): Mascot	m/z [Da] (by Search Engine): MS Amanda 2.0	m/z [Da] (by Search Engine): Sequest HT	DeltaM [ppm] (by Search Engine): CHIMERYS Identification	DeltaM [ppm] (by Search Engine): Comet	DeltaM [ppm] (by Search Engine): Mascot	DeltaM [ppm] (by Search Engine): MS Amanda 2.0	DeltaM [ppm] (by Search Engine): Sequest HT	Deltam/z [Da] (by Search Engine): CHIMERYS Identification	Deltam/z [Da] (by Search Engine): Comet	Deltam/z [Da] (by Search Engine): Mascot	Deltam/z [Da] (by Search Engine): MS Amanda 2.0	Deltam/z [Da] (by Search Engine): Sequest HT	RT [min] (by Search Engine): CHIMERYS Identification	RT [min] (by Search Engine): Comet	RT [min] (by Search Engine): Mascot	RT [min] (by Search Engine): MS Amanda 2.0	RT [min] (by Search Engine): Sequest HT	Percolator q-Value (by Search Engine): CHIMERYS Identification	Percolator q-Value (by Search Engine): Comet	Percolator q-Value (by Search Engine): Mascot	Percolator q-Value (by Search Engine): MS Amanda 2.0	Percolator q-Value (by Search Engine): Sequest HT	Percolator PEP (by Search Engine): CHIMERYS Identification	Percolator PEP (by Search Engine): Comet	Percolator PEP (by Search Engine): Mascot	Percolator PEP (by Search Engine): MS Amanda 2.0	Percolator PEP (by Search Engine): Sequest HT	XCorr (by Search Engine): Sequest HT	Comet XCorr (by Search Engine): Comet	Comet DeltaCn Score (by Search Engine): Comet	Comet DeltaCnStar Score (by Search Engine): Comet	Comet SpScore Score (by Search Engine): Comet	Comet SpRank Score (by Search Engine): Comet	Comet Expect Score (by Search Engine): Comet	Amanda Score (by Search Engine): MS Amanda 2.0	CharmeRT Combined Score (by Search Engine): MS Amanda 2.0	Ions Score (by Search Engine): Mascot	Top Apex RT [min]	Abundance Ratio: (dclAB) / (CEA17)	Abundance Ratio: (ppdAB) / (CEA17)	Abundance Ratio: (rrpAB) / (CEA17)	Abundance Ratio P-Value: (dclAB) / (CEA17)	Abundance Ratio P-Value: (ppdAB) / (CEA17)	Abundance Ratio P-Value: (rrpAB) / (CEA17)	Abundance Ratio Adj. P-Value: (dclAB) / (CEA17)	Abundance Ratio Adj. P-Value: (ppdAB) / (CEA17)	Abundance Ratio Adj. P-Value: (rrpAB) / (CEA17)	Abundance Ratio Variability [%]: (dclAB) / (CEA17)	Abundance Ratio Variability [%]: (ppdAB) / (CEA17)	Abundance Ratio Variability [%]: (rrpAB) / (CEA17)	Abundances (Grouped): CEA17	Abundances (Grouped): dclAB	Abundances (Grouped): ppdAB	Abundances (Grouped): rrpAB	Abundances (Grouped) CV [%]: CEA17	Abundances (Grouped) CV [%]: dclAB	Abundances (Grouped) CV [%]: ppdAB	Abundances (Grouped) CV [%]: rrpAB	Found in Sample: F1: Sample, 1, CEA17	Found in Sample: F2: Sample, 2, CEA17	Found in Sample: F3: Sample, 3, CEA17	Found in Sample: F4: Sample, 4, CEA17	Found in Sample: F5: Sample, 1, dclAB	Found in Sample: F6: Sample, 2, dclAB	Found in Sample: F7: Sample, 3, dclAB	Found in Sample: F8: Sample, 4, dclAB	Found in Sample: F9: Sample, 1, ppdAB	Found in Sample: F10: Sample, 2, ppdAB	Found in Sample: F11: Sample, 3, ppdAB	Found in Sample: F12: Sample, 4, ppdAB	Found in Sample: F13: Sample, 1, rrpAB	Found in Sample: F14: Sample, 2, rrpAB	Found in Sample: F15: Sample, 3, rrpAB	Found in Sample: F16: Sample, 4, rrpAB
	EGHVVEGVAAETITPIPYDTHI		5.12756e-11	3.34147e-05	1	1	1002	Q4WWT1	60S ribosomal protein L21, putative OS=Neosartorya fumigata (strain ATCC MYA-4609 / Af293 / CBS 101355 / FGSC A1100) OX=330879 GN=AFUA_3G06960 PE=3 SV=1 UPId=UP000002530 PPId=UP000002530	Q4WWT1 [137-158]		Q4WWT1	0	2348.18	118.1	5.4	90.2	82.4	87.5	50	171	202.4	12.2	140.8	279	155.8	1.7	37.7	81.4	84.4	7.85459e+07	4266566	8.70385e+07	8.09582e+07	89031469	4.15148e+07	1.31596e+08	155312331	7.60724e+06	9.70935e+07	234725607	1.36664e+08	947738			8.47735e+07	8	3	7	7	6	6	9	8	5	8	9	9	1			8		High	High	High	High	High	3	3	3	3	3	1	0.7021	1	0.8668	0.705	0	0	0	0	0	1	1	1	1	1	783.397	783.398	783.398	783.398	783.397	0.32	1.7	1.7	1.7	0.31	0.00025	0.00133	0.00133	0.00133	0.00025	98.6111	98.4722	98.4722	98.4722	98.5655	1.102e-06	1.293e-06	2.047e-06	1.521e-06	4.872e-07	1.721e-08	8.817e-16	4.782e-11	1.951e-13	1.324e-13	4.44	4.7	0.7	0	2276.8	1	0	664.08	664.08	60	99.19	2.158	2.418	0.962	0.0206111	0.00105124	0.929699	0.128385	0.00972136	0.999995	58.91	91.71	68.63	83.7	118.7	143.8	53.8	65.14	55.58	74.27	76.73	High	High	High	High	High	High	High	High	High	High	High	High	High	n/a	High	High
	TGVVYNVTK		8.58036e-05	3.34147e-05	1	1	2205	Q4WWT1	60S ribosomal protein L21, putative OS=Neosartorya fumigata (strain ATCC MYA-4609 / Af293 / CBS 101355 / FGSC A1100) OX=330879 GN=AFUA_3G06960 PE=3 SV=1 UPId=UP000002530 PPId=UP000002530	Q4WWT1 [61-69]		Q4WWT1	0	980.541	88.1	105.6	116	127.4	101.8	100.4	120	89.7	87.4	88.6	102.5	106.8	84.3	73.5	100.4	107.5	3.87056e+08	5.46446e+08	7.39343e+08	8.26409e+08	6.84757e+08	5.50617e+08	6.09624e+08	4.54555e+08	3.6107e+08	4.03368e+08	5.69466e+08	6.18931e+08	308889294	2.10962e+08	5.11397e+08	7.13003e+08	13	13	12	12	13	12	11	13	13	13	12	13	13	13	13	12		High	High	High	High	High	2	2	2	2	2	1	0.5455	1	0.6776	0.578	0	0	0	0	0	1	1	1	1	1	490.774	490.774	490.774	490.774	490.774	0.52	-0.55	0.5	-0.15	0.01	0.00026	-0.00027	0.00025	-7e-05	1e-05	41.6483	41.2312	42.61	41.6148	42.2505	1.394e-05	2.527e-06	2.047e-06	1.252e-05	2.304e-06	3.502e-05	3.451e-05	5.192e-06	5.346e-05	2.775e-05	1.73	2.09	0.55	0	654.4	1	0	237.77	237.77	61	42.9	0.992	0.861	0.855	0.847887	0.671381	0.798618	0.988802	0.979252	0.995856	13.69	3.97	8.85	110.9	101.4	95.5	92.2	15.27	12.19	10.18	16.85	High	High	High	High	High	High	High	High	High	High	High	High	High	High	High	High
	SREDFIKR		1.87702e-05	3.34147e-05	1	1	138	Q4WWT1	60S ribosomal protein L21, putative OS=Neosartorya fumigata (strain ATCC MYA-4609 / Af293 / CBS 101355 / FGSC A1100) OX=330879 GN=AFUA_3G06960 PE=3 SV=1 UPId=UP000002530 PPId=UP000002530	Q4WWT1 [101-108]		Q4WWT1	2	1050.57	14.9	18.8	15.1	17.7	23.6	59.3	25.3	11.6	299	246.5	1.6	6	150.2	665.8	1.7	42.9	401028	593759			970307	1.98731e+06		360272	7.55487e+06	6.86311e+06	54740.3	213839	3.36588e+06	1.16839e+07	52356	1.73755e+06	2	2			3	3		1	3	3	1	1	3	3	1	3		High	High	High	High	High	2	3	3	3	3	1	0.4356	0.88	0.6822	0.5606	0	0	0	0	0	1	1	1	1	1	525.788	350.861	350.861	350.861	350.861	0	-0.08	-0.08	-0.08	-0.08	0	-3e-05	-3e-05	-3e-05	-3e-05	22.2309	22.2165	22.2165	22.2165	22.2165	8.797e-05	1.293e-06	7.731e-06	1.521e-06	9.175e-07	0.0002811	7.98e-08	1.413e-05	3.267e-06	7.94e-06	2.64	2.02	0.43	0	772.8	1	0.03	290.16	290.16	25	23.35	1.629	2.116	4.933	0.500612	0.373955	0.055623	0.924311	0.852053	0.300021	46.55	456.45	149.46	41	61.3	96.7	201.1	11.53	68.33	113.35	142.65	High	High	n/a	n/a	High	High	n/a	Peak Found	High	High	Peak Found	High	High	High	Peak Found	High
	EQGIHLHLK		0.000119844	9.03871e-05	1	1	1330	Q4WWT1	60S ribosomal protein L21, putative OS=Neosartorya fumigata (strain ATCC MYA-4609 / Af293 / CBS 101355 / FGSC A1100) OX=330879 GN=AFUA_3G06960 PE=3 SV=1 UPId=UP000002530 PPId=UP000002530	Q4WWT1 [121-129]		Q4WWT1	0	1074.61	119.7	76	90.2	85.7	94.9	120.5	195.7	161.8	140.4	118.9	104.7	114	36.7	2.1	48.1	90.4	4.23086e+08	3.16671e+08	4.6258e+08	4.47455e+08	5.13372e+08	5.31927e+08	8.0047e+08	6.59833e+08	4.66694e+08	435920853	468092111	531429133	1.08196e+08	4.89415e+06	1.97212e+08	4.82531e+08	8	9	7	8	9	9	8	8	8	7	9	8	9	7	7	8		High	High	High	High	High	2	2	2	2	3	1	0.4981	0.8077	0.5723	0.4977	0	0	0	0	0	1	1	1	1	1	537.806	537.807	537.806	537.806	358.873	0	1.35	0.18	0.11	0.16	0	0.00073	0.0001	6e-05	6e-05	34.0008	33.0524	32.6034	32.9078	34.1562	3.442e-06	1.293e-06	3.671e-06	1.521e-06	4.872e-07	1.726e-05	2.127e-06	6.904e-06	1.103e-05	2.32e-06	2.15	2.65	0.5	0	1360.9	1	0	303.67	303.67	52	34.05	1.73	1.248	0.404	0.0744908	0.280598	0.165262	0.347535	0.758754	0.597073	25.64	9.99	69.4	91.1	144.7	120.6	43.5	20.25	31.1	12.64	82.14	High	High	High	High	High	High	High	High	High	High	High	High	High	High	High	High
	GFKEHGMIR		0.000310458	0.000101679	1	1	343	Q4WWT1	60S ribosomal protein L21, putative OS=Neosartorya fumigata (strain ATCC MYA-4609 / Af293 / CBS 101355 / FGSC A1100) OX=330879 GN=AFUA_3G06960 PE=3 SV=1 UPId=UP000002530 PPId=UP000002530	Q4WWT1 [18-26]		Q4WWT1	1	1074.55	0.2	10.2	0.4	0.4	120	371.6	0.4	35.2	140	482.3	9.9	5.8	61.4	126.4	0.8	234.8	25638.2	1.23609e+06	55756.4		1.88449e+07	4.75973e+07	51840.8		1.35123e+07	5.13042e+07		781414	5.25369e+06	8.47669e+06	99472.1	3.63644e+07	1	3	1		5	6	1		5	6		2	6	5	1	5		n/a	High	High	High	High		3	3	3	3		0.194	1	0.5611	0.5933		0	0	0	0		1	1	1	1		358.855	358.856	358.855	358.855		-0.72	0.69	-0.72	-0.72		-0.00026	0.00025	-0.00026	-0.00026		23.5267	24.1053	23.5267	23.5267		1.293e-06	7.731e-06	1.521e-06	4.872e-07		5.102e-06	1.531e-05	1.516e-05	3.432e-06	1.5	1.34	0.19	0	219.1	9	0.56	256.21	256.21	28	24.88	53.833	35.257	55.104	3.77476e-15	9.47686e-13	4.02278e-07	4.85226e-14	1.29826e-11	5.00462e-06	108.2	71.67	327.36	0.9	136.4	78	184.8	174.85	127.12	140.48	94.55	Peak Found	High	Peak Found	n/a	High	High	Peak Found	n/a	High	High	n/a	High	High	High	Peak Found	High
	SSVGVIIYK		0.00038155	0.000120986	1	1	1921	Q4WWT1	60S ribosomal protein L21, putative OS=Neosartorya fumigata (strain ATCC MYA-4609 / Af293 / CBS 101355 / FGSC A1100) OX=330879 GN=AFUA_3G06960 PE=3 SV=1 UPId=UP000002530 PPId=UP000002530	Q4WWT1 [70-78]		Q4WWT1	0	965.567	26.3	108.8	96.5	119.1	61.4	64.6	62.8	31.7	48.5	52.4	45.8	68.4	209.3	332	200.5	71.8	1.57293e+08	7.65587e+08	8.36004e+08	1.05038e+09	5.61162e+08	4.81599e+08	4.34209e+08	2.18214e+08	2.72492e+08	3.24602e+08	3.46294e+08	5.38587e+08	1042853716	1.29566e+09	1.38836e+09	6.47359e+08	7	10	10	9	9	9	8	7	9	8	7	9	10	10	10	9		High	High	High	High	High	2	2	2	2	2	1	0.4233	1	0.7871	0.8473	0	0	0	0	0	1	1	1	1	1	483.287	483.287	483.287	483.287	483.287	0	-0.03	-0.21	-0.03	0.52	0	-1e-05	-0.0001	-1e-05	0.00025	65.6207	65.9482	66.6161	65.9482	66.5424	2.301e-05	1.293e-06	9.009e-06	6.937e-06	5.207e-06	7.542e-05	2.312e-05	1.829e-05	2.734e-05	2.432e-05	2.62	2.16	0.42	0	747	1	0.01	279.05	279.05	54	67.18	0.622	0.526	2.519	0.143957	0.0106801	0.0509835	0.536229	0.0757748	0.281978	57.87	14.67	72.07	97.6	59.2	48	195.2	47.82	28.46	18.76	52.26	High	High	High	High	High	High	High	High	High	High	High	High	High	High	High	High
	EQGIHLHLKR		0.000400555	0.000120986	1	1	103	Q4WWT1	60S ribosomal protein L21, putative OS=Neosartorya fumigata (strain ATCC MYA-4609 / Af293 / CBS 101355 / FGSC A1100) OX=330879 GN=AFUA_3G06960 PE=3 SV=1 UPId=UP000002530 PPId=UP000002530	Q4WWT1 [121-130]		Q4WWT1	1	1230.71	51.5	9.9	17	10.7	154.4	686.2	24.9	21.1	17.9	95.8	10	10.8	91.5	95.8	7.1	295.5	219154	49651.6	104907	67431.7	1.006e+06	3.64694e+06	122423	103678	71714.5	422633	53896.3	60780			35159.1	1.89906e+06	2	1	2	1	3	3	2	2	1	2	1	1			1	3		High	High	High	High	High	3	3	3	3	3	1	0.2582	1	0.6291	0.5772	0	0	0	0	0	1	1	1	1	1	410.906	410.906	410.906	410.906	410.907	-1.77	-1.77	-1.77	-1.77	-1.1	-0.00073	-0.00072	-0.00072	-0.00072	-0.00045	27.9696	27.9696	27.9696	27.9696	27.8983	2.625e-05	1.293e-06	4.508e-05	7.858e-06	4.872e-07	8.75e-05	7.351e-06	0.0004673	3.382e-05	1.387e-07	2.46	2.13	0.26	0	655.9	1	0.23	229.6	229.6	18	27.84	2.429	0.771	4.146	0.386794	0.51864	0.139052	0.861599	0.935598	0.542976	46.84	91.07	165.49	29.5	135.4	30.4	204.6	88.58	142.5	123.64	99.91	High	Peak Found	Peak Found	High	High	High	Peak Found	High	High	High	Peak Found	Peak Found	n/a	n/a	Peak Found	High
	VGDIVDIK		0.000561917	0.000135138	1	1	3406	Q4WWT1	60S ribosomal protein L21, putative OS=Neosartorya fumigata (strain ATCC MYA-4609 / Af293 / CBS 101355 / FGSC A1100) OX=330879 GN=AFUA_3G06960 PE=3 SV=1 UPId=UP000002530 PPId=UP000002530	Q4WWT1 [36-43]		Q4WWT1	0	858.493	95.7	147.9	107.7	88.2	75.7	74.1	79.8	71.5	93.5	112.9	89.7	90.2	145.2	96.2	140.5	91.2	1.44743e+09	2.63543e+09	2.36366e+09	1.97087e+09	1.75229e+09	1.40005e+09	1.39594e+09	1.24744e+09	1.33029e+09	1.77126e+09	1.716e+09	1.79923e+09	1.83291e+09	9.50926e+08	2.46416e+09	2.08352e+09	16	15	16	17	16	16	16	15	18	15	15	16	17	16	18	17		High	High	High	High	High	2	2	2	2	2	1	0.1169	0.7193	0.5195	0.381	0	0	0	0	0	1	1	1	1	1	429.75	429.75	429.75	429.75	429.75	0	-0.4	0.46	-0.33	-0.59	0	-0.00017	0.0002	-0.00014	-0.00025	64.1591	63.0887	63.1083	64.6958	64.5804	2.53e-05	4.354e-05	9.624e-06	3.62e-05	6.027e-06	8.555e-05	0.0002948	2.61e-05	0.0001849	4.475e-05	1.26	2.31	0.12	0	721.7	1	0.01	186.09	186.09	57	64.44	0.765	0.902	1.162	0.359579	0.800322	0.866189	0.8422	0.994632	0.999995	6.55	14.84	31.88	105.6	77.9	95.5	121	24.18	4.6	11.43	24.11	High	High	High	High	High	High	High	High	High	High	High	High	High	High	High	High
	GFKEHGMIR	1xOxidation [M7]	0.000838501	0.000168957	1	1	246	Q4WWT1	60S ribosomal protein L21, putative OS=Neosartorya fumigata (strain ATCC MYA-4609 / Af293 / CBS 101355 / FGSC A1100) OX=330879 GN=AFUA_3G06960 PE=3 SV=1 UPId=UP000002530 PPId=UP000002530	Q4WWT1 [18-26]		Q4WWT1	1	1090.55	2.5	4.5	1.1	2.3	126	404.2	175.1	42.2	77.9	349.9	89.6	5.9	42.3	84.3	0.6	191.7		117879			4.28774e+06	1.12212e+07			1.62931e+06	8.06811e+06		173364	783951	1.22431e+06	14473.8	6.43657e+06		3			6	6			6	7		3	6	7	1	6		n/a	High	High	High	High		3	3	3	3		0.0629	1	0.7209	0.7059		0	0	0	0		1	1	1	1		364.187	364.187	364.187	364.187		1.08	0.09	0.09	0.27		0.00039	3e-05	3e-05	0.0001		19.1264	19.1008	19.1008	17.9975		2.266e-05	1.993e-05	2.239e-05	4.872e-07		0.0001264	0.0001864	9.761e-05	5.102e-07	1.87	1.59	0.06	0	343.9	7	1.24	407.34	407.34	32	19.72	67.681	49.516	17.896	1.10464e-10	6.86648e-09	0.000587595	1.37872e-09	9.07097e-08	0.00608328	78.18	93.08	75.41	3.2	202	113.6	81.1	54.99	82.91	115.16	103.05	n/a	Peak Found	n/a	n/a	High	High	n/a	n/a	High	High	n/a	Peak Found	High	High	Peak Found	High
	RQPAMPR		0.00394008	0.000591183	1	1	288	Q4WWT1	60S ribosomal protein L21, putative OS=Neosartorya fumigata (strain ATCC MYA-4609 / Af293 / CBS 101355 / FGSC A1100) OX=330879 GN=AFUA_3G06960 PE=3 SV=1 UPId=UP000002530 PPId=UP000002530	Q4WWT1 [130-136]		Q4WWT1	1	855.462	81.8	71.1	70.5	104.8	73.9	109.7	171.6	250.7	124.9	94.7	126.6	123.2	54.9	6.8	47.9	86.8	2.15013e+06	2.20046e+06	2.69018e+06	4.06802e+06	2.97346e+06	3.59843e+06	5.21718e+06	7.60121e+06	3.08722e+06	2.58165e+06	4.20769e+06	4.27123e+06	1.20428e+06	116452	1.46012e+06	3.44227e+06	3	3	3	3	3	3	3	3	3	3	3	3	3	3	3	3		High	High	High	High	High	2	2	2	2	2	1	0.3468	1	0.5171	0.5	0	0	0	0	0	1	1	1	1	1	428.235	428.234	428.234	428.234	428.234	0	-0.41	-0.85	-0.41	-0.45	0	-0.00017	-0.00036	-0.00017	-0.00019	19.8242	19.7488	19.4391	19.7488	19.5978	5.958e-05	0.0005384	0.001666	0.004048	0.0005758	0.0001745	0.006012	0.01557	0.047	0.005321	1.5	1.24	0.35	0	188.6	4	0.13	151.31	151.31	23	20.54	1.921	1.426	0.675	0.359908	0.688918	0.547258	0.842487	0.981785	0.943378	37.88	18.24	14.09	78.5	141.1	127.6	52.8	19.56	51.16	12.9	66.98	High	High	High	High	High	High	High	High	High	High	High	High	High	Peak Found	High	High
	VKENAAK		0.0187358	0.00217033	1	1	74	Q4WWT1	60S ribosomal protein L21, putative OS=Neosartorya fumigata (strain ATCC MYA-4609 / Af293 / CBS 101355 / FGSC A1100) OX=330879 GN=AFUA_3G06960 PE=3 SV=1 UPId=UP000002530 PPId=UP000002530	Q4WWT1 [109-115]		Q4WWT1	1	759.436	138.6	172.4	87	39.6	2.7	5.6	2.7	10	181.6	97	165	195.2	195.3	67	173.2	67	5.61939e+06	8.23764e+06	5.11931e+06	2.37211e+06	167511	285866	127405	469002	6.92787e+06	4.07799e+06	8.46201e+06	1.04396e+07	6.60812e+06	1.77626e+06	8.14309e+06	4.10388e+06	4	4	2	4	2	2	2	2	4	3	3	4	3	3	4	2		n/a	High	High	High	High		2	2	2	2		0.2278	0.8235	0.2392	0.2088		0	0	0	0		1	1	1	1		380.222	380.222	380.222	380.222		0.16	0.16	0.16	0.16		6e-05	6e-05	6e-05	6e-05		14.7929	14.7929	14.7929	14.7929		9.32e-05	0.00138	0.0002008	4.739e-05		0.0006726	0.01342	0.001765	0.0002643	0.91	1.58	0.23	0	336.5	1	0.18	201.55	201.55	51	16.15	0.032	1.576	1.544	6.49363e-08	0.412741	0.601635	7.72036e-07	0.882007	0.960589	49.39	62.73	28.56	111.3	4	175.5	109.2	53.28	65.61	27.29	54.35	High	High	High	High	Peak Found	Peak Found	Peak Found	Peak Found	High	Peak Found	High	High	High	High	High	Peak Found
	SREDFIK		0.0265369	0.00270298	1	1	120	Q4WWT1	60S ribosomal protein L21, putative OS=Neosartorya fumigata (strain ATCC MYA-4609 / Af293 / CBS 101355 / FGSC A1100) OX=330879 GN=AFUA_3G06960 PE=3 SV=1 UPId=UP000002530 PPId=UP000002530	Q4WWT1 [101-107]		Q4WWT1	1	894.468	41.7	11.4	8.6	12.4	2.9	8.4	33.4	216.1	109.2	54.8	48.1	53.2	296.3	614.6	74.2	14.8	2.20874e+06	712566	661278	967705	238085	559013	2.04949e+06	1.32172e+07	5.44478e+06	3.01355e+06	3.22555e+06	3.72407e+06	1.31061e+07	21293652	4557785	1.18713e+06	3	1	2	3	1	2	3	2	3	2	3	3	3	3	3	3		High	High	High	High	High	2	2	2	2	2	1	0.3094	0.3846	0.527	0.2154	0	0	0	0	0	1	1	1	1	1	447.738	447.738	447.738	447.738	447.738	-0.21	0.57	0.45	-0.25	0.61	-9e-05	0.00026	0.0002	-0.00011	0.00027	26.3569	26.4156	26.2527	26.8483	26.6242	0.0001522	0.001811	0.003005	0.008001	0.00275	0.0005696	0.02072	0.03169	0.09218	0.03013	1.3	1.39	0.31	0	471	4	1.25	237.9	237.9	13	27.66	1.697	4.55	7.833	0.480195	0.0308334	0.014507	0.918872	0.179377	0.106385	166.78	21.23	70.3	20.6	29.1	93.6	256.8	83.87	155.55	43.27	108.65	High	High	Peak Found	High	High	High	High	High	High	High	High	High	High	High	High	High
	RQPAMPR	1xOxidation [M5]	0.0915942	0.00724459	1	1	3	Q4WWT1	60S ribosomal protein L21, putative OS=Neosartorya fumigata (strain ATCC MYA-4609 / Af293 / CBS 101355 / FGSC A1100) OX=330879 GN=AFUA_3G06960 PE=3 SV=1 UPId=UP000002530 PPId=UP000002530	Q4WWT1 [130-136]		Q4WWT1	1	871.457	75	67	51.5	225.4	60.8	69.2	97.1	54.9	82.2	93	319.2	126.4	81.3	68.5	70	58.6	190499	200660	189832	845603	236414	219550	285418	161017	196554	244935	1.02598e+06	423686			206353	224713	2	2	1	2	2	2	2	2	2	2	2	2			1	1		High	Low	Low	Low	Medium	2	2	2	2	2	1	0.1613	0.8571	0.586	0.2595	0	0	0	0	0	1	1	1	1	1	436.232	436.232	436.232	436.232	436.232	0	-0.95	-0.95	-0.95	-0.59	0	-0.00042	-0.00042	-0.00042	-0.00026	14.9188	14.9309	14.9309	14.9309	14.902	0.0002755	0.06873	0.05638	0.13	0.02232	0.0014	0.8131	0.7215	0.7902	0.3501	1.31	1.24	0.17	0	61.8	17	1.44	160.83	160.83	7	15.47	0.915	1.233	1.053	0.747917	0.966136	0.943514	0.979358	0.999975	0.999995	47.7	49.67	23.93	90.5	82.8	138.3	88.4	77.39	26.48	71.49	13.38	Peak Found	Peak Found	High	High	Peak Found	Peak Found	Peak Found	Peak Found	Peak Found	Peak Found	Peak Found	Peak Found	n/a	n/a	Peak Found	Peak Found
Q4WP63	Succinate-semialdehyde dehydrogenase OS=Neosartorya fumigata (strain ATCC MYA-4609 / Af293 / CBS 101355 / FGSC A1100) OX=330879 GN=AFUA_4G08170 PE=3 SV=1 UPId=UP000002530 PPId=UP000002530	62	11173	27	24	0	531	57.6	8.34		0	0	1877.16	2279.87	22371	207316	8661.79	0	253.147	1.32509e+09	1.30127e+09	2.13893e+09	2.15101e+09	2.29674e+09	1.59642e+09	1.72401e+09	1.70291e+09	1.03282e+09	1.26799e+09	1.87853e+09	1.95671e+09	9.17468e+08	1.00608e+09	1.26809e+09	2.23711e+09	20	20	22	22	23	23	21	22	22	22	20	22	20	21	20	24	High	High	High	High	High	High	High	High	High	High	High	High	High	High	High	High	other metabolic processes		other molecular function	Pf00171	3508983	afm:AFUA_4G08170; Q4WP63
	Sequence	Modifications	Qvality PEP	Qvality q-value	# Protein Groups	# Proteins	# PSMs	Master Protein Accessions	Master Protein Descriptions	Positions in Master Proteins	Modifications in Master Proteins	Protein Accessions	# Missed Cleavages	Theo. MH+ [Da]	Abundances (Scaled): F1: Sample, 1, CEA17	Abundances (Scaled): F2: Sample, 2, CEA17	Abundances (Scaled): F3: Sample, 3, CEA17	Abundances (Scaled): F4: Sample, 4, CEA17	Abundances (Scaled): F5: Sample, 1, dclAB	Abundances (Scaled): F6: Sample, 2, dclAB	Abundances (Scaled): F7: Sample, 3, dclAB	Abundances (Scaled): F8: Sample, 4, dclAB	Abundances (Scaled): F9: Sample, 1, ppdAB	Abundances (Scaled): F10: Sample, 2, ppdAB	Abundances (Scaled): F11: Sample, 3, ppdAB	Abundances (Scaled): F12: Sample, 4, ppdAB	Abundances (Scaled): F13: Sample, 1, rrpAB	Abundances (Scaled): F14: Sample, 2, rrpAB	Abundances (Scaled): F15: Sample, 3, rrpAB	Abundances (Scaled): F16: Sample, 4, rrpAB	Abundance: F1: Sample, 1, CEA17	Abundance: F2: Sample, 2, CEA17	Abundance: F3: Sample, 3, CEA17	Abundance: F4: Sample, 4, CEA17	Abundance: F5: Sample, 1, dclAB	Abundance: F6: Sample, 2, dclAB	Abundance: F7: Sample, 3, dclAB	Abundance: F8: Sample, 4, dclAB	Abundance: F9: Sample, 1, ppdAB	Abundance: F10: Sample, 2, ppdAB	Abundance: F11: Sample, 3, ppdAB	Abundance: F12: Sample, 4, ppdAB	Abundance: F13: Sample, 1, rrpAB	Abundance: F14: Sample, 2, rrpAB	Abundance: F15: Sample, 3, rrpAB	Abundance: F16: Sample, 4, rrpAB	Abundances Count: F1: Sample, 1, CEA17	Abundances Count: F2: Sample, 2, CEA17	Abundances Count: F3: Sample, 3, CEA17	Abundances Count: F4: Sample, 4, CEA17	Abundances Count: F5: Sample, 1, dclAB	Abundances Count: F6: Sample, 2, dclAB	Abundances Count: F7: Sample, 3, dclAB	Abundances Count: F8: Sample, 4, dclAB	Abundances Count: F9: Sample, 1, ppdAB	Abundances Count: F10: Sample, 2, ppdAB	Abundances Count: F11: Sample, 3, ppdAB	Abundances Count: F12: Sample, 4, ppdAB	Abundances Count: F13: Sample, 1, rrpAB	Abundances Count: F14: Sample, 2, rrpAB	Abundances Count: F15: Sample, 3, rrpAB	Abundances Count: F16: Sample, 4, rrpAB	Quan Info	Confidence (by Search Engine): CHIMERYS Identification	Confidence (by Search Engine): Comet	Confidence (by Search Engine): Mascot	Confidence (by Search Engine): MS Amanda 2.0	Confidence (by Search Engine): Sequest HT	Charge (by Search Engine): CHIMERYS Identification	Charge (by Search Engine): Comet	Charge (by Search Engine): Mascot	Charge (by Search Engine): MS Amanda 2.0	Charge (by Search Engine): Sequest HT	DeltaScore (by Search Engine): CHIMERYS Identification	DeltaScore (by Search Engine): Comet	DeltaScore (by Search Engine): Mascot	DeltaScore (by Search Engine): MS Amanda 2.0	DeltaScore (by Search Engine): Sequest HT	DeltaCn (by Search Engine): CHIMERYS Identification	DeltaCn (by Search Engine): Comet	DeltaCn (by Search Engine): Mascot	DeltaCn (by Search Engine): MS Amanda 2.0	DeltaCn (by Search Engine): Sequest HT	Rank (by Search Engine): CHIMERYS Identification	Rank (by Search Engine): Comet	Rank (by Search Engine): Mascot	Rank (by Search Engine): MS Amanda 2.0	Rank (by Search Engine): Sequest HT	m/z [Da] (by Search Engine): CHIMERYS Identification	m/z [Da] (by Search Engine): Comet	m/z [Da] (by Search Engine): Mascot	m/z [Da] (by Search Engine): MS Amanda 2.0	m/z [Da] (by Search Engine): Sequest HT	DeltaM [ppm] (by Search Engine): CHIMERYS Identification	DeltaM [ppm] (by Search Engine): Comet	DeltaM [ppm] (by Search Engine): Mascot	DeltaM [ppm] (by Search Engine): MS Amanda 2.0	DeltaM [ppm] (by Search Engine): Sequest HT	Deltam/z [Da] (by Search Engine): CHIMERYS Identification	Deltam/z [Da] (by Search Engine): Comet	Deltam/z [Da] (by Search Engine): Mascot	Deltam/z [Da] (by Search Engine): MS Amanda 2.0	Deltam/z [Da] (by Search Engine): Sequest HT	RT [min] (by Search Engine): CHIMERYS Identification	RT [min] (by Search Engine): Comet	RT [min] (by Search Engine): Mascot	RT [min] (by Search Engine): MS Amanda 2.0	RT [min] (by Search Engine): Sequest HT	Percolator q-Value (by Search Engine): CHIMERYS Identification	Percolator q-Value (by Search Engine): Comet	Percolator q-Value (by Search Engine): Mascot	Percolator q-Value (by Search Engine): MS Amanda 2.0	Percolator q-Value (by Search Engine): Sequest HT	Percolator PEP (by Search Engine): CHIMERYS Identification	Percolator PEP (by Search Engine): Comet	Percolator PEP (by Search Engine): Mascot	Percolator PEP (by Search Engine): MS Amanda 2.0	Percolator PEP (by Search Engine): Sequest HT	XCorr (by Search Engine): Sequest HT	Comet XCorr (by Search Engine): Comet	Comet DeltaCn Score (by Search Engine): Comet	Comet DeltaCnStar Score (by Search Engine): Comet	Comet SpScore Score (by Search Engine): Comet	Comet SpRank Score (by Search Engine): Comet	Comet Expect Score (by Search Engine): Comet	Amanda Score (by Search Engine): MS Amanda 2.0	CharmeRT Combined Score (by Search Engine): MS Amanda 2.0	Ions Score (by Search Engine): Mascot	Top Apex RT [min]	Abundance Ratio: (dclAB) / (CEA17)	Abundance Ratio: (ppdAB) / (CEA17)	Abundance Ratio: (rrpAB) / (CEA17)	Abundance Ratio P-Value: (dclAB) / (CEA17)	Abundance Ratio P-Value: (ppdAB) / (CEA17)	Abundance Ratio P-Value: (rrpAB) / (CEA17)	Abundance Ratio Adj. P-Value: (dclAB) / (CEA17)	Abundance Ratio Adj. P-Value: (ppdAB) / (CEA17)	Abundance Ratio Adj. P-Value: (rrpAB) / (CEA17)	Abundance Ratio Variability [%]: (dclAB) / (CEA17)	Abundance Ratio Variability [%]: (ppdAB) / (CEA17)	Abundance Ratio Variability [%]: (rrpAB) / (CEA17)	Abundances (Grouped): CEA17	Abundances (Grouped): dclAB	Abundances (Grouped): ppdAB	Abundances (Grouped): rrpAB	Abundances (Grouped) CV [%]: CEA17	Abundances (Grouped) CV [%]: dclAB	Abundances (Grouped) CV [%]: ppdAB	Abundances (Grouped) CV [%]: rrpAB	Found in Sample: F1: Sample, 1, CEA17	Found in Sample: F2: Sample, 2, CEA17	Found in Sample: F3: Sample, 3, CEA17	Found in Sample: F4: Sample, 4, CEA17	Found in Sample: F5: Sample, 1, dclAB	Found in Sample: F6: Sample, 2, dclAB	Found in Sample: F7: Sample, 3, dclAB	Found in Sample: F8: Sample, 4, dclAB	Found in Sample: F9: Sample, 1, ppdAB	Found in Sample: F10: Sample, 2, ppdAB	Found in Sample: F11: Sample, 3, ppdAB	Found in Sample: F12: Sample, 4, ppdAB	Found in Sample: F13: Sample, 1, rrpAB	Found in Sample: F14: Sample, 2, rrpAB	Found in Sample: F15: Sample, 3, rrpAB	Found in Sample: F16: Sample, 4, rrpAB
	GEVNYAASFFEWFSEEAPR		4.35775e-08	3.34147e-05	1	1	783	Q4WP63	Succinate-semialdehyde dehydrogenase OS=Neosartorya fumigata (strain ATCC MYA-4609 / Af293 / CBS 101355 / FGSC A1100) OX=330879 GN=AFUA_4G08170 PE=3 SV=1 UPId=UP000002530 PPId=UP000002530	Q4WP63 [145-163]		Q4WP63	0	2236	103.6	60.6	121.1	102.5	98.4	49.8	103.2	111.3	48.8	103.1	159.4	158.4	77.4	92.5	105.3	104.6	2.80824e+07	1.93665e+07	4.76367e+07	4.10328e+07	4.08197e+07	1.68446e+07	3.2378e+07	3.4817e+07	1.2435e+07	2.89664e+07	5.46655e+07	5.66465e+07	1.74977e+07	1.63766e+07	33073633	4.28188e+07	6	5	4	5	6	4	5	5	5	5	6	6	6	5	3	6		High	High	High	High	High	3	3	3	3	3	1	0.7321	1	0.8892	0.7767	0	0	0	0	0	1	1	1	1	1	746.004	746.004	746.004	746.004	746.004	-0.03	-0.21	-0.17	-0.21	0.23	-2e-05	-0.00016	-0.00013	-0.00016	0.00017	124.771	124.641	124.784	124.641	124.821	1.102e-06	1.293e-06	2.047e-06	1.521e-06	4.872e-07	3.531e-07	5.372e-11	5.219e-09	2.335e-10	6.266e-10	3	4.18	0.73	0	1162.3	1	0	541.51	541.51	118	125.02	0.9	1.426	0.942	0.868089	0.240499	0.944252	0.990793	0.705625	0.999995	11.23	20.39	25.56	95.9	93.8	118.9	91.5	26.48	30.65	44.97	13.8	High	High	High	High	High	High	High	High	High	High	High	High	High	High	High	High
	NTPEVGEVITTHPEVR		3.15208e-09	3.34147e-05	1	1	892	Q4WP63	Succinate-semialdehyde dehydrogenase OS=Neosartorya fumigata (strain ATCC MYA-4609 / Af293 / CBS 101355 / FGSC A1100) OX=330879 GN=AFUA_4G08170 PE=3 SV=1 UPId=UP000002530 PPId=UP000002530	Q4WP63 [252-267]		Q4WP63	0	1777.91	116.2	77.9	113.2	104.9	94.4	72.8	95.1	78.1	71.2	139.3	136.7	114.1	79.3	108.8	87.9	110.1	1.14428e+08	9.04043e+07	1.61774e+08	152549190	1.42222e+08	8.9507e+07	1.08382e+08	8.87638e+07	6.59885e+07	1.4227e+08	1.70275e+08	1.48266e+08	6.5136e+07	7.00212e+07	1.00297e+08	1.63651e+08	5	7	8	7	7	7	5	5	6	8	6	6	7	5	8	9		High	High	High	High	High	3	3	3	3	3	1	0.6371	1	0.7997	0.7935	0	0	0	0	0	1	1	1	1	1	593.307	593.308	593.308	593.308	593.307	0	0.42	0.42	0.42	-0.2	0	0.00025	0.00025	0.00025	-0.00012	68.3556	68.9547	68.9547	68.9547	68.9927	1.102e-06	1.293e-06	2.047e-06	1.521e-06	4.872e-07	1.713e-07	3.181e-13	9.158e-09	1.25e-11	8.248e-15	4.65	3.83	0.64	0	1481.1	1	0	475.27	475.27	68	69.04	0.826	1.146	0.902	0.651059	0.611057	0.929405	0.964617	0.965764	0.999995	9.38	38.46	35.98	104.4	82.3	119.7	93.7	16.91	13.33	27.32	15.91	High	High	High	High	High	High	High	High	High	High	High	High	High	High	High	High
	LGSGFGDGVTHGPLIHER		6.76374e-09	3.34147e-05	1	1	1920	Q4WP63	Succinate-semialdehyde dehydrogenase OS=Neosartorya fumigata (strain ATCC MYA-4609 / Af293 / CBS 101355 / FGSC A1100) OX=330879 GN=AFUA_4G08170 PE=3 SV=1 UPId=UP000002530 PPId=UP000002530	Q4WP63 [359-376]		Q4WP63	0	1848.94	96.7	109	99	85.4	82.4	68.1	69.2	79.2	79.2	108.6	97.1	109.1	148.2	148	126.4	94.5	2.28214e+08	3.03411e+08	3.39211e+08	2.97738e+08	297996928	2.00631e+08	1.89168e+08	2.15799e+08	1.75933e+08	2.65889e+08	2.89886e+08	3.39988e+08	2.91906e+08	2.28316e+08	3.45918e+08	3.36913e+08	13	13	12	11	9	11	12	12	11	12	12	12	12	12	12	12		High	High	High	High	High	3	4	3	4	4	1	0.5312	1	0.8182	0.7752	0	0	0	0	0	1	1	1	1	1	616.983	462.989	616.983	462.989	462.989	-0.09	-0.67	-0.01	-0.67	-0.66	-5e-05	-0.00031	-1e-05	-0.00031	-0.0003	64.9065	64.5595	65.0687	64.5595	65.0756	1.102e-06	1.293e-06	2.047e-06	1.521e-06	4.872e-07	2.814e-08	9.46e-13	2.248e-08	6.151e-12	2.885e-14	4.36	3.84	0.53	0	1311.4	1	0	440.27	440.27	58	65.66	0.772	0.988	1.316	0.572348	0.960577	0.528149	0.947049	0.999975	0.937923	20.13	15.85	14.09	95.1	72	99.8	133	9.96	9.6	14.24	19.59	High	High	High	High	High	High	High	High	High	High	High	High	High	High	High	High
	KVSFTGSTNVGR		4.78693e-05	3.34147e-05	1	1	126	Q4WP63	Succinate-semialdehyde dehydrogenase OS=Neosartorya fumigata (strain ATCC MYA-4609 / Af293 / CBS 101355 / FGSC A1100) OX=330879 GN=AFUA_4G08170 PE=3 SV=1 UPId=UP000002530 PPId=UP000002530	Q4WP63 [268-279]		Q4WP63	1	1252.66	21	71.2	32.9	20.6	186.5	118.9	136.8	161.6	98.1	229.1	100.8	28.6	104.8	131.1	42.6	115.4	482200	1.92724e+06	1.09798e+06	698219	6.55609e+06	3.40899e+06			2.12054e+06	5.45751e+06		865107	2.00775e+06		1.13418e+06	4.00296e+06	2	4	3	2	4	3			3	4		2	3		2	4		High	High	High	High	High	2	2	2	2	2	1	0.4388	1	0.7343	0.711	0	0	0	0	0	1	1	1	1	1	626.836	626.836	626.836	626.836	626.836	0.85	0.69	0.69	0.69	0.69	0.00053	0.00043	0.00043	0.00043	0.00043	34.1155	33.5009	33.5009	33.5009	33.5009	1.189e-05	1.293e-06	3.671e-06	1.521e-06	9.175e-07	3.19e-05	3.074e-07	9.028e-06	7.456e-06	8.552e-06	2.63	1.96	0.44	0	732.4	1	0.01	235.15	235.15	31	34.33	5.71	3.137	3.031	0.00540604	0.0896518	0.217503	0.0407515	0.391141	0.688402	68.96	38.21	90.41	27.4	154.7	103.5	114.4	65.55	19.52	73.28	39.39	High	Peak Found	High	High	High	High	High	High	High	High	n/a	High	Peak Found	n/a	Peak Found	High
	LIGTCPEFDALDTEK	1xCarbamidomethyl [C5]	3.73115e-06	3.34147e-05	1	1	500	Q4WP63	Succinate-semialdehyde dehydrogenase OS=Neosartorya fumigata (strain ATCC MYA-4609 / Af293 / CBS 101355 / FGSC A1100) OX=330879 GN=AFUA_4G08170 PE=3 SV=1 UPId=UP000002530 PPId=UP000002530	Q4WP63 [76-90]		Q4WP63	0	1708.81	56.7	23	111.2	92.5	96.3	50.3	96.9	50.6	23.3	125.9	217.6	148.3	57.4	313.7	38.8	97.4	3.7666e+06	1.80376e+06	1.07337e+07	9084636	9.80276e+06	4.17546e+06	7.45268e+06	3.88382e+06	1.46018e+06	8.68055e+06	1.83003e+07	1.3008e+07	3.18553e+06	1.36315e+07	2.99108e+06	9.7748e+06	6	3	5	4	5	4	6	5	4	6	6	6	5	6	4	5		High	High	High	High	High	3	3	3	3	3	1	0.5395	1	0.7532	0.8078	0	0	0	0	0	1	1	1	1	1	570.275	570.275	570.275	570.274	570.274	0	0.02	0.69	-0.65	-2.09	0	1e-05	0.0004	-0.00037	-0.00119	94.401	94.7412	94.4349	94.4078	94.3796	1.102e-06	1.293e-06	2.047e-06	1.521e-06	4.872e-07	8.201e-07	5.01e-08	3.059e-07	1.078e-07	2.987e-10	3.85	3.05	0.54	0	987.4	1	0	388.01	388.01	81	95.03	1.217	1.771	1.033	0.758841	0.235441	0.993107	0.980554	0.698049	0.999995	70.24	64.65	50.49	81.9	79	154.6	84.6	55.2	36.22	62.43	100.11	High	High	High	High	High	High	High	High	High	High	High	High	High	High	High	High
	TPGETPFTANAIAELAHR		2.5682e-13	3.34147e-05	1	1	784	Q4WP63	Succinate-semialdehyde dehydrogenase OS=Neosartorya fumigata (strain ATCC MYA-4609 / Af293 / CBS 101355 / FGSC A1100) OX=330879 GN=AFUA_4G08170 PE=3 SV=1 UPId=UP000002530 PPId=UP000002530	Q4WP63 [219-236]		Q4WP63	0	1895.96	136.2	80.6	97.5	106.5	106.1	95.2	109.3	106.9	89.3	87.7	117.2	118.1	60.5	96.6	73.8	118.4	2.13445e+08	1.48893e+08	2.21696e+08	246461824	2.54666e+08	1.86393e+08	1.98208e+08	1.93246e+08	1.31747e+08	1.4254e+08	2.32466e+08	244239619	7.91589e+07	98978854	1.34164e+08	280225019	6	6	6	6	6	6	6	6	6	6	6	6	4	3	4	6		High	High	High	High	High	3	3	3	3	3	1	0.7106	1	0.8705	0.755	0	0	0	0	0	1	1	1	1	1	632.659	632.659	632.659	632.659	632.659	0	0.88	0.88	0.88	0.88	0	0.00055	0.00055	0.00055	0.00055	95.0047	94.5467	94.5467	94.5467	94.5467	1.102e-06	1.293e-06	2.047e-06	1.521e-06	9.175e-07	8.494e-10	6.069e-16	4.941e-11	5.486e-16	1.182e-14	7.51	5.46	0.71	0	2556.3	1	0	713.39	713.39	101	95.49	1.061	1.098	0.918	0.801651	0.744007	0.981973	0.986495	0.989666	0.999995	12.67	7.78	33.04	103.1	107.8	103.6	85.5	22.13	5.98	16.34	29.21	High	High	High	High	High	High	High	High	High	High	High	High	High	High	High	High
	AYVNGQWVDAESGK		5.91257e-05	3.34147e-05	1	1	120	Q4WP63	Succinate-semialdehyde dehydrogenase OS=Neosartorya fumigata (strain ATCC MYA-4609 / Af293 / CBS 101355 / FGSC A1100) OX=330879 GN=AFUA_4G08170 PE=3 SV=1 UPId=UP000002530 PPId=UP000002530	Q4WP63 [51-64]		Q4WP63	0	1523.71	34.2	19.1	40.7	41.2	255.1	69.9	194.7	211.2					147	191.1	229.5	166.4		248619	651638	670743	4.30897e+06	962769	2.48578e+06	2.68877e+06								2.77187e+06		1	1	1	2	1	2	2								2		High	High	High	High	High	2	2	2	2	2	1	0.5668	1	0.8174	0.5677	0	0	0	0	0	1	1	1	1	1	762.36	762.361	762.361	762.361	762.36	0.71	1.25	1.25	1.25	0.23	0.00054	0.00095	0.00095	0.00095	0.00018	65.5914	66.0793	66.0793	66.0793	66.2908	1.102e-06	1.293e-06	2.047e-06	1.521e-06	4.872e-07	5.339e-06	4.524e-07	4.642e-06	2.596e-06	4.985e-09	2.29	2.47	0.57	0	350.3	1	0	289.18	289.18	78	66.69	4.955	0.001	4.92	0.0274703	1e-17	0.0565902	0.161559	1.38778e-16	0.303671	22.08	0	24.08	35.7	193.9		170.5	30.43	43.47		19.39	High	Peak Found	Peak Found	High	High	High	High	High	n/a	n/a	High	High	High	High	High	High
	VSWELGGNAPFIVFDDVDDLDAAVAGAIASK		1.88756e-07	3.34147e-05	1	1	88	Q4WP63	Succinate-semialdehyde dehydrogenase OS=Neosartorya fumigata (strain ATCC MYA-4609 / Af293 / CBS 101355 / FGSC A1100) OX=330879 GN=AFUA_4G08170 PE=3 SV=1 UPId=UP000002530 PPId=UP000002530	Q4WP63 [292-322]		Q4WP63	0	3162.56	136.8	164.6	148.3	120.6	65.4	12.6	34.7	49.6	19.3	145.3	221.1	162.1	142	121	32.8	23.8			1.0427e+06	862597	485160	76161.5	194703	277280	88086.2	729844	1.35523e+06	1.03584e+06	573860	383180	184474	173828			2	2	2	1	1	1	1	1	2	2	2	2	1	1		n/a	High	High	n/a	High		4	4		4		0.602	1		0.7521		0	0		0		1	1		1		791.394	791.394		791.394		-3.05	-3.05		-3.05		-0.00241	-0.00241		-0.00241		130.682	130.682		130.682		1.293e-06	2.047e-06		9.175e-07		1.104e-10	5.145e-08		1.118e-08	3.63	4.02	0.6	0	1534.5	1	0			46	131.1	0.31	1.089	0.404	0.0705109	0.91482	0.212304	0.333919	0.999478	0.679563	50.12	44.72	106.23	142.3	41.5	153.3	63	13.03	55.39	61.99	75.47	High	High	High	High	High	High	High	High	High	High	High	High	High	High	High	High
	TFEVHDPASGK		1.51699e-05	3.34147e-05	1	1	633	Q4WP63	Succinate-semialdehyde dehydrogenase OS=Neosartorya fumigata (strain ATCC MYA-4609 / Af293 / CBS 101355 / FGSC A1100) OX=330879 GN=AFUA_4G08170 PE=3 SV=1 UPId=UP000002530 PPId=UP000002530	Q4WP63 [65-75]		Q4WP63	0	1187.57	125	3.6	49.8	61.1	85.7	95.7	187.3	241.7	37.7	53.7	193.1	140	30.3	162.2	24.1	109	15536248	529326	8.97579e+06	1.1213e+07	1.63039e+07	1.48494e+07	2.69391e+07	3.46629e+07	4.40461e+06	6.9246e+06	30356683	2.29625e+07	3.14132e+06	1.31712e+07	3.47391e+06	2.04631e+07	7	2	10	10	9	7	7	7	5	7	7	7	5	7	5	10		High	High	High	High	High	2	2	2	2	2	1	0.6682	1	0.7259	0.8105	0	0	0	0	0	1	1	1	1	1	594.289	594.289	594.289	594.289	594.289	1.78	1.02	1.14	1.02	0.71	0.00106	0.00061	0.00068	0.00061	0.00042	37.2186	36.4635	37.1826	36.4635	37.7718	1.102e-06	1.293e-06	2.047e-06	1.521e-06	4.872e-07	3.78e-06	5.894e-08	2.624e-06	5.341e-07	5.062e-08	2.85	2.14	0.67	0	1102.5	1	0	318.8	318.8	45	37.7	3.859	2.982	0.93	0.00108322	0.0126261	0.9799	0.00955226	0.0870338	0.999995	62.83	88.96	140.74	66.2	160.7	104.1	69	83.58	49.13	69.12	81.43	High	High	High	High	High	High	High	High	High	High	High	High	High	High	High	High
	VGPALAAGCTVVCK	2xCarbamidomethyl [C9; C13]	3.82313e-08	3.34147e-05	1	1	552	Q4WP63	Succinate-semialdehyde dehydrogenase OS=Neosartorya fumigata (strain ATCC MYA-4609 / Af293 / CBS 101355 / FGSC A1100) OX=330879 GN=AFUA_4G08170 PE=3 SV=1 UPId=UP000002530 PPId=UP000002530	Q4WP63 [205-218]		Q4WP63	0	1402.72	99	131.4	143	143.3	138.2	117.6	105.1	103.8	76.1	92.4	85.1	71.3	39.1	43.1	65.9	145.5	4.26423e+07	6.67048e+07	89416565	9.11157e+07	91140111	6.32376e+07	5.23626e+07	51601212	30839467	4.12692e+07	4.63917e+07	4.05434e+07	1.40472e+07	1.21459e+07	3.29137e+07	94665704	6	7	6	6	6	6	6	6	6	5	5	4	6	4	6	6		High	High	High	n/a	High	2	2	2		2	1	0.6896	1		0.7908	0	0	0		0	1	1	1		1	701.863	701.863	701.863		701.863	0.7	0.2	0.2		0.19	0.00049	0.00014	0.00014		0.00013	67.3552	67.9728	67.9728		67.7389	1.102e-06	1.293e-06	2.047e-06		4.872e-07	2.569e-07	1.127e-11	1.612e-08		7.896e-11	3.68	3.35	0.69	0	1629.4	1	0			79	68.35	0.811	0.647	0.427	0.757044	0.16026	0.24521	0.980199	0.568756	0.72698	16.47	18.18	28.13	143.5	116.4	84.3	55.8	16.15	13.74	11.55	67.44	High	High	High	High	High	High	High	High	High	High	High	High	High	High	High	High
	VAEALEVGMVGVNTGLISDVATPFGGVK		2.7383e-05	3.34147e-05	1	1	78	Q4WP63	Succinate-semialdehyde dehydrogenase OS=Neosartorya fumigata (strain ATCC MYA-4609 / Af293 / CBS 101355 / FGSC A1100) OX=330879 GN=AFUA_4G08170 PE=3 SV=1 UPId=UP000002530 PPId=UP000002530	Q4WP63 [471-498]		Q4WP63	0	2730.44					49.5	36	74.4	64.7	268.1	141.5	136.3	207.4	205.8	225.4	60.8	130.2								340566				1.24913e+06				897680								1				1				1		High	High	High	High	High	4	4	4	4	4	1	0.0656	1	0.6789	0.1103	0	0	0	0	0	1	1	1	1	1	683.365	683.366	683.366	683.366	683.367	0	1.57	1.57	1.57	2.5	0	0.00107	0.00107	0.00107	0.00171	121.047	121.215	121.215	121.215	121.103	1.102e-06	7.457e-05	9.624e-06	1.582e-05	4.872e-07	2.669e-06	0.0005349	2.741e-05	6.406e-05	7.082e-08	1.36	1.83	0.07	0	321.7	1	4.68	210.27	210.27	4	121.4	1000	1000	1000	1e-17	1e-17	1e-17	1.29097e-16	1.38778e-16	1.29237e-16	0	0	0		57.8	175	167.2		30.06	33.08	48.43	n/a	High	High	High	High	n/a	High	High	n/a	n/a	High	High	n/a	High	High	High
	VPELGPNFYELTVLAEMSK		1.04177e-08	3.34147e-05	1	1	314	Q4WP63	Succinate-semialdehyde dehydrogenase OS=Neosartorya fumigata (strain ATCC MYA-4609 / Af293 / CBS 101355 / FGSC A1100) OX=330879 GN=AFUA_4G08170 PE=3 SV=1 UPId=UP000002530 PPId=UP000002530	Q4WP63 [402-420]		Q4WP63	0	2137.09	105.6	57.7	151.1	170.2	129.7	85.2	101.9	95.1	34.3	154.2	165.9	154.4	7	18.1	32.9	136.6	21032332	13542181	43672409	50055787	39546231	21187806	2.34801e+07	21858070	6.42934e+06	31837776	41802815	40584091	1.1704e+06	2.35446e+06	7.60198e+06	41081781	3	3	3	3	3	3	3	3	2	3	3	3	1	2	2	3		High	High	High	High	High	3	3	3	3	3	1	0.7398	1	0.8648	0.721	0	0	0	0	0	1	1	1	1	1	713.036	713.035	713.035	713.035	713.035	1.67	1.11	1.11	1.11	1.11	0.00119	0.00079	0.00079	0.00079	0.00079	121.826	121.76	121.76	121.76	121.76	1.102e-06	1.293e-06	2.047e-06	1.521e-06	4.872e-07	2.843e-07	3.143e-11	1.407e-09	3.813e-10	1.465e-10	5.09	4.15	0.74	0	1254.7	1	0	470.8	470.8	78	122.03	0.91	0.998	0.261	0.826916	0.912025	0.0904221	0.987812	0.999478	0.416764	54.35	53.85	64.77	125.2	97.6	153	24.2	41.46	18.54	48.87	122.43	High	High	High	High	High	High	High	High	High	High	High	High	High	High	High	High
	YGIDEFLTIK		4.74576e-05	3.34147e-05	1	1	824	Q4WP63	Succinate-semialdehyde dehydrogenase OS=Neosartorya fumigata (strain ATCC MYA-4609 / Af293 / CBS 101355 / FGSC A1100) OX=330879 GN=AFUA_4G08170 PE=3 SV=1 UPId=UP000002530 PPId=UP000002530	Q4WP63 [509-518]		Q4WP63	0	1198.64	103.1	60.2	101.4	125.4	133.5	101.6	108.8	110.3	84.5	84.2	108.9	124.7	42.4	122.3	55.8	132.7	122761230	84560018	175346968	220634464	243360560	151112868	150025820	151634344	94678164	104045104	164133512	195902556	42158945	95240012	77056208	238710560	3	3	3	3	3	3	3	3	3	3	3	3	3	3	3	3		High	High	High	High	High	2	2	2	2	2	1	0.7066	0.9881	0.7891	0.805	0	0	0	0	0	1	1	1	1	1	599.822	599.822	599.821	599.822	599.822	1.11	0.88	-0.65	0.88	0.57	0.00067	0.00053	-0.00039	0.00053	0.00034	107.523	106.967	107.004	106.967	107.554	5.999e-06	1.293e-06	2.047e-06	1.521e-06	4.872e-07	2.385e-05	2.655e-06	3.078e-06	4.305e-06	1.392e-06	2.82	2.42	0.71	0	907.6	1	0	313.91	313.91	84	108.11	1.179	1.033	0.763	0.483001	0.876175	0.656956	0.920723	0.998473	0.974118	26.12	18.24	74.96	104.8	112.3	98.3	84.7	27.86	12.16	19.68	51.86	High	High	High	High	High	High	High	High	High	High	High	High	High	High	High	High
	AEVGLAGYFFSGNVK		9.11766e-06	3.34147e-05	1	1	601	Q4WP63	Succinate-semialdehyde dehydrogenase OS=Neosartorya fumigata (strain ATCC MYA-4609 / Af293 / CBS 101355 / FGSC A1100) OX=330879 GN=AFUA_4G08170 PE=3 SV=1 UPId=UP000002530 PPId=UP000002530	Q4WP63 [452-466]		Q4WP63	0	1558.79	27.4	47.4	106.2	128.8	146.1	127.6	82.1	45	107.8	87.5	102.8	151.5	39.3	131.1	94.7	174.8	3.33682e+06	6.79914e+06	1.87811e+07	23171900	2.72395e+07	1.94084e+07	1.15724e+07	6.33164e+06	1.23581e+07	1.10516e+07	1.58408e+07	24352260	3.99187e+06	1.04422e+07	1.33801e+07	3.21591e+07	4	4	5	6	6	6	6	5	6	6	6	6	5	6	6	6		High	High	High	High	High	3	3	3	3	3	1	0.6031	1	0.8179	0.5593	0	0	0	0	0	1	1	1	1	1	520.268	520.268	520.268	520.268	520.268	-0.85	-0.25	-0.25	-0.25	-0.63	-0.00044	-0.00013	-0.00013	-0.00013	-0.00033	105.338	105.641	105.641	105.641	105.743	1.102e-06	1.293e-06	2.047e-06	1.521e-06	4.872e-07	5.552e-06	6.726e-07	6.917e-07	8.588e-07	7.303e-08	2.36	2.62	0.6	0	1149.6	1	0	287.45	287.45	54	106.29	1.443	1.474	1.395	0.477613	0.392764	0.540202	0.917703	0.867666	0.940974	120.44	44.23	28.79	72.7	105	108	114.3	61.82	45.46	24.44	52.19	High	High	High	High	High	High	High	High	High	High	High	High	High	High	High	High
	VSFTGSTNVGR		0.000173549	9.03871e-05	1	1	666	Q4WP63	Succinate-semialdehyde dehydrogenase OS=Neosartorya fumigata (strain ATCC MYA-4609 / Af293 / CBS 101355 / FGSC A1100) OX=330879 GN=AFUA_4G08170 PE=3 SV=1 UPId=UP000002530 PPId=UP000002530	Q4WP63 [269-279]		Q4WP63	0	1124.57	90.8	84.7	109.7	104.8	95	101.2	123.9	100.8	117.1	85.7	107.2	108.9	85.9	93.3	80.2	110.8	95688516	105251072	167763304	163105972	153268888	133139208	151048220	122517052	116159792	93613080	142983268	151490116	75543948	64278754	97969858	176332576	3	3	3	3	3	3	3	3	3	3	3	3	3	3	3	3		High	High	High	High	High	2	2	2	2	2	1	0.5208	1	0.6971	0.255	0	0	0	0	0	1	1	1	1	1	562.788	562.788	562.789	562.788	562.788	-0.01	0.21	0.85	0.21	-0.02	-1e-05	0.00012	0.00048	0.00012	-1e-05	48.5822	49.587	49.0112	49.587	49.8341	2.706e-06	1.293e-06	3.671e-06	1.521e-06	4.872e-07	1.481e-05	2.259e-06	9.429e-06	6.533e-06	1.986e-06	2	1.92	0.52	0	967.7	1	0	257.02	257.02	41	49.89	1.087	1.025	1	0.660866	0.881039	0.93878	0.966255	0.998725	0.999995	10.17	4.46	11.72	98.5	101.9	109.1	90.4	11.98	12.13	12.83	14.38	High	High	High	High	High	High	High	High	High	High	High	High	High	High	High	High
	SSGQTCVCANR	2xCarbamidomethyl [C6; C8]	0.000203634	0.000101679	1	1	184	Q4WP63	Succinate-semialdehyde dehydrogenase OS=Neosartorya fumigata (strain ATCC MYA-4609 / Af293 / CBS 101355 / FGSC A1100) OX=330879 GN=AFUA_4G08170 PE=3 SV=1 UPId=UP000002530 PPId=UP000002530	Q4WP63 [325-335]		Q4WP63	0	1239.52	53.3	38.1	88.4	136.4	92.1	130.7	157.3	152.1	93.2	35.4	79.9	104.1	62.2	199.1	81.1	96.5	124388	104853	299488	469974	329034	380948	424835	409597	204757	85648.2	236061	320582	121215	303785	219391	340096	4	3	5	4	4	6	5	5	4	4	4	6	6	3	5	4		High	High	High	n/a	High	2	2	2		2	1	0.6203	1		0.7124	0	0	0		0	1	1	1		1	620.264	620.264	620.264		620.264	0.23	0.98	0.44		0.98	0.00014	0.0006	0.00027		0.0006	19.3414	18.925	19.2768		18.925	1.394e-05	1.293e-06	6.742e-06		4.872e-07	4.004e-05	4.769e-06	1.078e-05		4.004e-08	2.26	2.37	0.62	0	1256	1	0			62	18.62	1.753	0.916	1.035	0.515132	0.706806	0.892739	0.929174	0.984764	0.999995	28.07	15.8	32.96	71.4	146.7	89.8	92	55.2	22.27	38.61	55.8	High	High	High	High	High	High	High	High	High	High	High	High	Peak Found	High	High	High
	VPELGPNFYELTVLAEMSK	1xOxidation [M17]	0.000568895	0.000135138	1	1	39	Q4WP63	Succinate-semialdehyde dehydrogenase OS=Neosartorya fumigata (strain ATCC MYA-4609 / Af293 / CBS 101355 / FGSC A1100) OX=330879 GN=AFUA_4G08170 PE=3 SV=1 UPId=UP000002530 PPId=UP000002530	Q4WP63 [402-420]		Q4WP63	0	2153.08	81.9	28	119.4	102	39.7	49.7	53.7	88.5	61.9	196.7	138.6	47.3	137.9	148.7	216.1	89.8	1.71156e+06	688783	3.62275e+06	3.14664e+06	1.27098e+06	1.29746e+06	1.29862e+06	2.13256e+06	1.21796e+06	4.26261e+06	3.66477e+06	1.30407e+06	2.40489e+06	2.03069e+06	5.23665e+06	2.83193e+06	3	1	3	3	1	2	3	3	3	3	3	1	3	2	3	3		High	High	n/a	High	High	3	3		3	3	1	0.2114		0.1455	0.3089	0	0		0	0	1	1		1	1	718.366	718.695		718.366	718.366	0	458.65		0.51	0.51	0	0.32917		0.00037	0.00037	118.521	121.611		118.252	118.252	1.607e-05	4.44e-05		7.502e-05	4.872e-07	4.546e-05	0.000304		0.0005897	2.17e-07	2.46	1.75	0.21	0	132.1	26	2.71	96.09	96.09		118.63	0.649	0.937	1.746	0.479971	0.776054	0.574987	0.918871	0.992372	0.952625	57.81	81.95	39.47	96.5	54.5	97.8	151.2	47.88	36.61	62.71	35.16	High	High	Peak Found	High	High	High	High	High	High	High	High	High	High	High	Peak Found	High
	KVSWELGGNAPFIVFDDVDDLDAAVAGAIASK		0.000720605	0.000168957	1	1	7	Q4WP63	Succinate-semialdehyde dehydrogenase OS=Neosartorya fumigata (strain ATCC MYA-4609 / Af293 / CBS 101355 / FGSC A1100) OX=330879 GN=AFUA_4G08170 PE=3 SV=1 UPId=UP000002530 PPId=UP000002530	Q4WP63 [291-322]		Q4WP63	1	3290.66																																																	No Quan Values	n/a	High	High	n/a	High		4	4		4		0.3364	1		0.6689		0	0		0		1	1		1		823.42	823.42		823.42		0.53	0.53		0.53		0.00043	0.00043		0.00043		124.822	124.822		124.822		5.446e-05	1.064e-05		0.0001176		0.00039	3.353e-05		0.0006578	2.96	2.2	0.34	0	297.5	1	0.77			18																						n/a	n/a	n/a	n/a	n/a	n/a	n/a	n/a	n/a	High	n/a	n/a	n/a	High	n/a	n/a
	GVVNMVTSLK		0.000831429	0.000168957	1	1	398	Q4WP63	Succinate-semialdehyde dehydrogenase OS=Neosartorya fumigata (strain ATCC MYA-4609 / Af293 / CBS 101355 / FGSC A1100) OX=330879 GN=AFUA_4G08170 PE=3 SV=1 UPId=UP000002530 PPId=UP000002530	Q4WP63 [242-251]		Q4WP63	0	1047.59	84.6	59.7	131.9	124.7	146.7	121.1	154.7	158.7	77.9	68.8	111.1	110.2	37.1	57.3	44	111.6	271303184	225607254	614188520	590705392	720263680	484934156	574477596	587458120	235272668	228953544	450849574	466564008	9.93899e+07	1.20158e+08	1.63703e+08	540489920	6	6	6	6	6	5	4	6	6	6	6	6	6	4	6	6		High	High	High	High	High	2	2	2	2	2	1	0.1872	1	0.7098	0.5862	0	0	0	0	0	1	1	1	1	1	524.298	524.3	524.297	524.297	524.297	1.03	4.83	-0.59	-0.59	-0.59	0.00054	0.00253	-0.00031	-0.00031	-0.00031	79.6813	79.612	79.1828	79.1828	79.1828	1.91e-05	1.798e-05	2.355e-05	3.382e-05	9.549e-07	5.634e-05	0.0001153	0.000238	0.0001599	2.202e-05	2.03	2.03	0.19	0	866	1	0	231.72	231.72	52	80.93	1.486	0.903	0.627	0.18322	0.708925	0.530267	0.617655	0.985212	0.938439	27.99	6.89	57.45	103.7	152.1	93.6	50.7	34.04	11.64	23.74	54.02	High	High	High	High	High	High	High	High	High	High	High	High	High	High	High	High
	IYGDTIPASVPGNR		0.00115778	0.000251606	1	1	205	Q4WP63	Succinate-semialdehyde dehydrogenase OS=Neosartorya fumigata (strain ATCC MYA-4609 / Af293 / CBS 101355 / FGSC A1100) OX=330879 GN=AFUA_4G08170 PE=3 SV=1 UPId=UP000002530 PPId=UP000002530	Q4WP63 [164-177]		Q4WP63	0	1459.75	65.9	61.7	116.1	119.4	128.5	114.9	102.5	83.8	100	100.2	125.8	115.7	18.6	156.5	60.2	130.1	5.47214e+06	6040941	14000753	14637302	1.63417e+07	11915213	9.85101e+06	8.03079e+06	7.81358e+06	8.62719e+06	13212765	12682873	1.29023e+06	8.49629e+06	5.79891e+06	16318902	3	3	3	3	3	3	3	3	3	3	3	3	1	3	3	3		High	High	High	High	High	3	3	3	3	3	1	0.2	1	0.5933	0.3667	0	0	0	0	0	1	1	1	1	1	487.256	487.256	487.256	487.256	487.256	0	-0.2	0.31	-0.2	-0.81	0	-0.0001	0.00015	-0.0001	-0.00039	75.4448	74.8635	75.2187	74.8635	75.2306	2.18e-05	4.354e-05	1.357e-05	3.382e-05	4.872e-07	7.332e-05	0.0002908	9.434e-05	0.0001631	4.063e-06	1.5	1.65	0.2	0	482.8	10	1.49	183.13	183.13	10	75.97	1.282	1.282	0.752	0.61868	0.636953	0.848309	0.9574	0.97174	0.999995	67.05	31.68	85.52	89.2	110.7	109.8	90.3	34.39	17.69	11.42	69.25	High	High	High	High	High	High	High	High	High	High	High	High	Peak Found	High	High	High
	EVVELANR		0.00126413	0.000251606	1	1	671	Q4WP63	Succinate-semialdehyde dehydrogenase OS=Neosartorya fumigata (strain ATCC MYA-4609 / Af293 / CBS 101355 / FGSC A1100) OX=330879 GN=AFUA_4G08170 PE=3 SV=1 UPId=UP000002530 PPId=UP000002530	Q4WP63 [444-451]		Q4WP63	0	929.505	79.4	40	96.4	100.6	97.1	139.3	187.4	166	52	42.5	154.3	113.8	53.8	158.1	52.5	66.7	1.74542e+07	1.03639e+07	3.07803e+07	3.26715e+07	3.26832e+07	3.82491e+07	4.76904e+07	4.21077e+07	10766526	9.70085e+06	4.29392e+07	33022810	9.86998e+06	2.27217e+07	1.33793e+07	2.21528e+07	12	11	12	12	12	12	12	12	12	11	12	12	12	12	12	12		High	High	High	High	High	2	2	2	2	2	1	0.3106	1	0.5938	0.5636	0	0	0	0	0	1	1	1	1	1	465.256	465.256	465.256	465.256	465.256	-0.68	-0.81	-0.23	-0.68	-0.6	-0.00032	-0.00038	-0.00011	-0.00032	-0.00028	43.5569	44.3178	44.2879	43.5569	43.9301	2.307e-05	7.523e-05	2.438e-05	8.23e-05	7.361e-05	7.855e-05	0.0005417	0.0002591	0.0006084	0.0003249	2.36	1.61	0.31	0	618.3	1	0.05	194.23	194.23	23	45.02	1.79	1.097	0.67	0.143787	0.740503	0.652195	0.535908	0.988774	0.972913	29.82	32.14	18	93	161.6	81.8	63.7	34.95	26.39	58.35	61.17	High	High	High	High	High	High	High	High	High	High	High	High	High	High	High	High
	QPVGVCGLITPWNFPAAMITR	1xCarbamidomethyl [C6]	0.0041423	0.000647915	1	1	5	Q4WP63	Succinate-semialdehyde dehydrogenase OS=Neosartorya fumigata (strain ATCC MYA-4609 / Af293 / CBS 101355 / FGSC A1100) OX=330879 GN=AFUA_4G08170 PE=3 SV=1 UPId=UP000002530 PPId=UP000002530	Q4WP63 [183-203]		Q4WP63	0	2328.2																																																	No Quan Values	High	n/a	n/a	Medium	High	3			3	3	1			0.1858	0.5363	0			0	0	1			1	1	776.738			776.739	776.738	0			1.44	0.72	0			0.00112	0.00056	122.086			122.078	122.086	0.000106			0.02501	4.872e-07	0.0003398			0.2922	1.119e-05	1.79							67.91	67.91																							n/a	n/a	n/a	n/a	n/a	n/a	n/a	n/a	n/a	n/a	High	n/a	n/a	n/a	n/a	High
	SVTFGGMGEPLQS		0.00521236	0.00078021	1	1	37	Q4WP63	Succinate-semialdehyde dehydrogenase OS=Neosartorya fumigata (strain ATCC MYA-4609 / Af293 / CBS 101355 / FGSC A1100) OX=330879 GN=AFUA_4G08170 PE=3 SV=1 UPId=UP000002530 PPId=UP000002530	Q4WP63 [519-531]		Q4WP63	0	1309.61	65.5	18.7	87.1	127	184.7	244	125.6	110.8	26.3	17.1	130.1	96.7	12.2	157.9	22	174.2	6.29752e+06		12166772	18044822	27199890	29306508	1.39831e+07	1.23035e+07	2.37834e+06	1.70311e+06	1.58361e+07	1.2279e+07	979497	9.92875e+06	2.45819e+06	25299086	2		2	2	2	2	2	2	2	1	2	2	1	2	1	2		High	Medium	n/a	Medium	High	2	2		2	2	1	0.41		0.6707	0.4	0	0		0	0	1	1		1	1	655.309	655.308		655.308	655.308	0.52	0.18		0.18	0.1	0.00034	0.00012		0.00012	7e-05	100.038	99.9795		99.9795	99.665	7e-05	0.0106		0.01036	5.782e-05	0.0002078	0.148		0.117	0.000369	0.6	1	0.41	0	202	7	3.14	87.36	87.36		100.42	2.017	0.833	0.589	0.110103	0.58983	0.515208	0.453616	0.959215	0.932595	71.63	39.73	167.42	89.6	180.7	59.8	70	60.51	36.59	81.17	94.26	High	n/a	High	High	High	High	Peak Found	Peak Found	High	Peak Found	High	High	Peak Found	High	Peak Found	High
	GVYDEFVKR		0.00672222	0.000874697	1	1	48	Q4WP63	Succinate-semialdehyde dehydrogenase OS=Neosartorya fumigata (strain ATCC MYA-4609 / Af293 / CBS 101355 / FGSC A1100) OX=330879 GN=AFUA_4G08170 PE=3 SV=1 UPId=UP000002530 PPId=UP000002530	Q4WP63 [341-349]		Q4WP63	1	1112.57	25	22.2	11.8	14.3	131.9	169.1	156.2	170.2	111.5	152.4	93.1	136.8	51.3	61.6	143.7	148.9		222285			1.71426e+06	1.79284e+06			891079	1.34145e+06				341583		1.90926e+06		1			1	1			1	1				1		1		High	High	High	High	High	3	3	3	3	3	1		1	0.5285	0.4054	0	0	0	0	0	1	2	1	1	1	371.529	371.529	371.529	371.529	371.529	0	-0.21	-0.21	-0.21	-0.21	0	-8e-05	-8e-05	-8e-05	-8e-05	61.8891	61.8627	61.8627	61.8627	61.8627	0.0008751	5.132e-05	0.0001595	6.893e-05	9.549e-07	0.006469	0.0003665	0.001584	0.0004793	2.353e-05	1.85	1.18	0.13	0	353.6	5	9.74	106.04	106.04	4	62.48	9.516	7.345	5.371	0.00146107	0.0092242	0.0483843	0.0125513	0.066878	0.270882	47.22	27.67	115.37	17.9	163.4	124.2	94.5	34.16	11.35	21.31	51.43	n/a	Peak Found	n/a	n/a	High	High	n/a	n/a	High	High	n/a	n/a	n/a	Peak Found	n/a	High
	GVYDEFVK		0.0271807	0.00274921	1	1	668	Q4WP63	Succinate-semialdehyde dehydrogenase OS=Neosartorya fumigata (strain ATCC MYA-4609 / Af293 / CBS 101355 / FGSC A1100) OX=330879 GN=AFUA_4G08170 PE=3 SV=1 UPId=UP000002530 PPId=UP000002530	Q4WP63 [341-348]		Q4WP63	0	956.472	91.9	126.2	82.6	83.6	74.4	66.1	72.3	71.6	87.7	84.8	75	75.3	169.1	222.6	135.6	81.2	132823952	214803296	173241836	178422244	164503584	119308632	120882592	119433644	119258186	127014724	137111008	143491172	203892404	210184832	227139960	177115088	3	3	3	3	3	3	3	3	3	3	3	3	3	3	3	3		High	High	High	High	High	2	2	2	2	2	1	0.1087	1	0.6075	0.4769	0	0	0	0	0	1	1	1	1	1	478.74	478.747	478.74	478.74	478.74	0	14.29	-0.01	-0.05	-0.2	0	0.00683	0	-2e-05	-0.0001	74.638	74.3483	74.3352	73.7942	74.7331	0.0001536	0.0006616	0.0008501	0.0007319	7.543e-05	0.0005795	0.007247	0.00898	0.00745	0.0005231	1.3	0.92	0.11	0	297.4	3	5.81	148.17	148.17	26	75.12	0.833	0.904	1.702	0.761322	0.859761	0.381296	0.981072	0.997623	0.857847	5.77	4.23	8.73	89.7	73.6	81.7	154.9	21.32	4.95	8.09	39	High	High	High	High	High	High	High	High	High	High	High	High	High	High	High	High
	VAEALEVGMVGVNTGLISDVATPFGGVK	1xOxidation [M9]	0.0900562	0.0071725	1	1	2	Q4WP63	Succinate-semialdehyde dehydrogenase OS=Neosartorya fumigata (strain ATCC MYA-4609 / Af293 / CBS 101355 / FGSC A1100) OX=330879 GN=AFUA_4G08170 PE=3 SV=1 UPId=UP000002530 PPId=UP000002530	Q4WP63 [471-498]		Q4WP63	0	2746.43																																																	No Quan Values	High	n/a	n/a	n/a	Low	4				4	1				0.0736	0				0	1				1	687.364				687.37	0				9.81	0				0.00674	120.941				129.785	0.000274				0.5604	0.001385				1	1.63																															n/a	n/a	n/a	n/a	n/a	n/a	High	n/a	n/a	n/a	n/a	n/a	n/a	n/a	n/a	n/a
	SVTFGGMGEPLQS	1xOxidation [M7]	0.115613	0.00897911	1	1	28	Q4WP63	Succinate-semialdehyde dehydrogenase OS=Neosartorya fumigata (strain ATCC MYA-4609 / Af293 / CBS 101355 / FGSC A1100) OX=330879 GN=AFUA_4G08170 PE=3 SV=1 UPId=UP000002530 PPId=UP000002530	Q4WP63 [519-531]		Q4WP63	0	1325.6	15.1	53.4	60.1	94.2	94.9	106.1	45.4	69.8	12.4	89.9	151.4	137.9	144.9	309.5	92.4	122.5	491616		2.83429e+06	4.51732e+06	4.71614e+06	4.30303e+06	1706683	2.61418e+06	378803	3.0286e+06	6.22143e+06	5.90771e+06		6.56872e+06		6.00771e+06	1		4	5	4	5	3	4	1	4	5	5		5		5		High	Low	n/a	Low	High	2	3		2	2	1	0.0769		0.4239	0.2841	0	0		0	0	1	1		1	1	663.306	442.541		663.307	663.307	0	2.75		1.5	1.99	0	0.00121		0.00099	0.00132	85.0275	16.8226		85.057	85.1916	0.001664	0.1416		0.1003	8.556e-05	0.01358	0.9562		0.7412	0.0006053	0.88	1.04	0.07	0	205.8	4	21.3	66	66		86.82	1.225	1.57	2.984	0.864108	0.560874	0.241855	0.990129	0.950705	0.722931	75.44	40.86	111.7	59.2	85.1	116.4	139.3	58.18	34.26	64.16	58.1	Peak Found	n/a	Peak Found	High	High	High	Peak Found	High	Peak Found	Peak Found	High	Peak Found	n/a	High	n/a	High
Q4WQP8	Thiol methyltransferase, putative OS=Neosartorya fumigata (strain ATCC MYA-4609 / Af293 / CBS 101355 / FGSC A1100) OX=330879 GN=AFUA_4G13570 PE=4 SV=1 UPId=UP000002530 PPId=UP000002530	77	11122	23	23	0	282	32.1	5.72		0	0	2179.42	1657.94	12911	173113	6582.5	0	154.034	1.54374e+09	1.25382e+09	1.76236e+09	1.88793e+09	2.20006e+09	1.94414e+09	1.77138e+09	1.89239e+09	1.33031e+09	1.46845e+09	1.75205e+09	1842428185	6.10663e+08	2.61278e+08	1.16719e+09	2.37657e+09	18	15	19	17	19	18	18	16	17	19	19	19	15	12	15	20	High	High	High	High	High	High	High	High	High	High	High	High	High	High	High	High	other metabolic processes		other molecular function	Pf05724	3509686	afm:AFUA_4G13570; Q4WQP8
	Sequence	Modifications	Qvality PEP	Qvality q-value	# Protein Groups	# Proteins	# PSMs	Master Protein Accessions	Master Protein Descriptions	Positions in Master Proteins	Modifications in Master Proteins	Protein Accessions	# Missed Cleavages	Theo. MH+ [Da]	Abundances (Scaled): F1: Sample, 1, CEA17	Abundances (Scaled): F2: Sample, 2, CEA17	Abundances (Scaled): F3: Sample, 3, CEA17	Abundances (Scaled): F4: Sample, 4, CEA17	Abundances (Scaled): F5: Sample, 1, dclAB	Abundances (Scaled): F6: Sample, 2, dclAB	Abundances (Scaled): F7: Sample, 3, dclAB	Abundances (Scaled): F8: Sample, 4, dclAB	Abundances (Scaled): F9: Sample, 1, ppdAB	Abundances (Scaled): F10: Sample, 2, ppdAB	Abundances (Scaled): F11: Sample, 3, ppdAB	Abundances (Scaled): F12: Sample, 4, ppdAB	Abundances (Scaled): F13: Sample, 1, rrpAB	Abundances (Scaled): F14: Sample, 2, rrpAB	Abundances (Scaled): F15: Sample, 3, rrpAB	Abundances (Scaled): F16: Sample, 4, rrpAB	Abundance: F1: Sample, 1, CEA17	Abundance: F2: Sample, 2, CEA17	Abundance: F3: Sample, 3, CEA17	Abundance: F4: Sample, 4, CEA17	Abundance: F5: Sample, 1, dclAB	Abundance: F6: Sample, 2, dclAB	Abundance: F7: Sample, 3, dclAB	Abundance: F8: Sample, 4, dclAB	Abundance: F9: Sample, 1, ppdAB	Abundance: F10: Sample, 2, ppdAB	Abundance: F11: Sample, 3, ppdAB	Abundance: F12: Sample, 4, ppdAB	Abundance: F13: Sample, 1, rrpAB	Abundance: F14: Sample, 2, rrpAB	Abundance: F15: Sample, 3, rrpAB	Abundance: F16: Sample, 4, rrpAB	Abundances Count: F1: Sample, 1, CEA17	Abundances Count: F2: Sample, 2, CEA17	Abundances Count: F3: Sample, 3, CEA17	Abundances Count: F4: Sample, 4, CEA17	Abundances Count: F5: Sample, 1, dclAB	Abundances Count: F6: Sample, 2, dclAB	Abundances Count: F7: Sample, 3, dclAB	Abundances Count: F8: Sample, 4, dclAB	Abundances Count: F9: Sample, 1, ppdAB	Abundances Count: F10: Sample, 2, ppdAB	Abundances Count: F11: Sample, 3, ppdAB	Abundances Count: F12: Sample, 4, ppdAB	Abundances Count: F13: Sample, 1, rrpAB	Abundances Count: F14: Sample, 2, rrpAB	Abundances Count: F15: Sample, 3, rrpAB	Abundances Count: F16: Sample, 4, rrpAB	Quan Info	Confidence (by Search Engine): CHIMERYS Identification	Confidence (by Search Engine): Comet	Confidence (by Search Engine): Mascot	Confidence (by Search Engine): MS Amanda 2.0	Confidence (by Search Engine): Sequest HT	Charge (by Search Engine): CHIMERYS Identification	Charge (by Search Engine): Comet	Charge (by Search Engine): Mascot	Charge (by Search Engine): MS Amanda 2.0	Charge (by Search Engine): Sequest HT	DeltaScore (by Search Engine): CHIMERYS Identification	DeltaScore (by Search Engine): Comet	DeltaScore (by Search Engine): Mascot	DeltaScore (by Search Engine): MS Amanda 2.0	DeltaScore (by Search Engine): Sequest HT	DeltaCn (by Search Engine): CHIMERYS Identification	DeltaCn (by Search Engine): Comet	DeltaCn (by Search Engine): Mascot	DeltaCn (by Search Engine): MS Amanda 2.0	DeltaCn (by Search Engine): Sequest HT	Rank (by Search Engine): CHIMERYS Identification	Rank (by Search Engine): Comet	Rank (by Search Engine): Mascot	Rank (by Search Engine): MS Amanda 2.0	Rank (by Search Engine): Sequest HT	m/z [Da] (by Search Engine): CHIMERYS Identification	m/z [Da] (by Search Engine): Comet	m/z [Da] (by Search Engine): Mascot	m/z [Da] (by Search Engine): MS Amanda 2.0	m/z [Da] (by Search Engine): Sequest HT	DeltaM [ppm] (by Search Engine): CHIMERYS Identification	DeltaM [ppm] (by Search Engine): Comet	DeltaM [ppm] (by Search Engine): Mascot	DeltaM [ppm] (by Search Engine): MS Amanda 2.0	DeltaM [ppm] (by Search Engine): Sequest HT	Deltam/z [Da] (by Search Engine): CHIMERYS Identification	Deltam/z [Da] (by Search Engine): Comet	Deltam/z [Da] (by Search Engine): Mascot	Deltam/z [Da] (by Search Engine): MS Amanda 2.0	Deltam/z [Da] (by Search Engine): Sequest HT	RT [min] (by Search Engine): CHIMERYS Identification	RT [min] (by Search Engine): Comet	RT [min] (by Search Engine): Mascot	RT [min] (by Search Engine): MS Amanda 2.0	RT [min] (by Search Engine): Sequest HT	Percolator q-Value (by Search Engine): CHIMERYS Identification	Percolator q-Value (by Search Engine): Comet	Percolator q-Value (by Search Engine): Mascot	Percolator q-Value (by Search Engine): MS Amanda 2.0	Percolator q-Value (by Search Engine): Sequest HT	Percolator PEP (by Search Engine): CHIMERYS Identification	Percolator PEP (by Search Engine): Comet	Percolator PEP (by Search Engine): Mascot	Percolator PEP (by Search Engine): MS Amanda 2.0	Percolator PEP (by Search Engine): Sequest HT	XCorr (by Search Engine): Sequest HT	Comet XCorr (by Search Engine): Comet	Comet DeltaCn Score (by Search Engine): Comet	Comet DeltaCnStar Score (by Search Engine): Comet	Comet SpScore Score (by Search Engine): Comet	Comet SpRank Score (by Search Engine): Comet	Comet Expect Score (by Search Engine): Comet	Amanda Score (by Search Engine): MS Amanda 2.0	CharmeRT Combined Score (by Search Engine): MS Amanda 2.0	Ions Score (by Search Engine): Mascot	Top Apex RT [min]	Abundance Ratio: (dclAB) / (CEA17)	Abundance Ratio: (ppdAB) / (CEA17)	Abundance Ratio: (rrpAB) / (CEA17)	Abundance Ratio P-Value: (dclAB) / (CEA17)	Abundance Ratio P-Value: (ppdAB) / (CEA17)	Abundance Ratio P-Value: (rrpAB) / (CEA17)	Abundance Ratio Adj. P-Value: (dclAB) / (CEA17)	Abundance Ratio Adj. P-Value: (ppdAB) / (CEA17)	Abundance Ratio Adj. P-Value: (rrpAB) / (CEA17)	Abundance Ratio Variability [%]: (dclAB) / (CEA17)	Abundance Ratio Variability [%]: (ppdAB) / (CEA17)	Abundance Ratio Variability [%]: (rrpAB) / (CEA17)	Abundances (Grouped): CEA17	Abundances (Grouped): dclAB	Abundances (Grouped): ppdAB	Abundances (Grouped): rrpAB	Abundances (Grouped) CV [%]: CEA17	Abundances (Grouped) CV [%]: dclAB	Abundances (Grouped) CV [%]: ppdAB	Abundances (Grouped) CV [%]: rrpAB	Found in Sample: F1: Sample, 1, CEA17	Found in Sample: F2: Sample, 2, CEA17	Found in Sample: F3: Sample, 3, CEA17	Found in Sample: F4: Sample, 4, CEA17	Found in Sample: F5: Sample, 1, dclAB	Found in Sample: F6: Sample, 2, dclAB	Found in Sample: F7: Sample, 3, dclAB	Found in Sample: F8: Sample, 4, dclAB	Found in Sample: F9: Sample, 1, ppdAB	Found in Sample: F10: Sample, 2, ppdAB	Found in Sample: F11: Sample, 3, ppdAB	Found in Sample: F12: Sample, 4, ppdAB	Found in Sample: F13: Sample, 1, rrpAB	Found in Sample: F14: Sample, 2, rrpAB	Found in Sample: F15: Sample, 3, rrpAB	Found in Sample: F16: Sample, 4, rrpAB
	LVSSIPEFIAR		7.42172e-05	3.34147e-05	1	1	528	Q4WQP8	Thiol methyltransferase, putative OS=Neosartorya fumigata (strain ATCC MYA-4609 / Af293 / CBS 101355 / FGSC A1100) OX=330879 GN=AFUA_4G13570 PE=4 SV=1 UPId=UP000002530 PPId=UP000002530	Q4WQP8 [7-17]		Q4WQP8	0	1231.7	112.8	93.1	81.7	68.2	97.6	116	109.7	122.2	101.3	97.7	109	87.7	83.1	57.5	132.3	130.1	2.99887e+08	291546732	315038372	2.67646e+08	397000968	3.84929e+08	337459624	374659696	253233532	2.69361e+08	3.66684e+08	307550520	1.84348e+08	99953224	4.07798e+08	522231172	6	5	5	4	4	6	5	5	5	5	6	3	7	5	6	5		High	High	High	High	High	2	2	2	2	2	1	0.5176	1	1	0.7102	0	0	0	0	0	1	1	1	1	1	616.356	616.357	616.356	616.356	616.356	0	1.07	0.51	0.06	0.63	0	0.00066	0.00031	4e-05	0.00039	96.0659	95.4597	95.6185	96.0936	95.8304	1.394e-05	1.293e-06	2.047e-06	1.521e-06	9.175e-07	3.86e-05	3.32e-06	4.578e-06	8.316e-06	4.93e-06	2.83	1.7	0.52	0	352	2	0.02	226.19	226.19	26	96.64	1.294	1.162	1.093	0.306985	0.509916	0.756052	0.792923	0.932579	0.992508	27.43	18.98	68	86.4	111.8	98.6	103.1	21.24	9.43	8.95	36.41	High	High	High	High	High	High	High	High	High	High	High	High	High	High	High	High
	ITYVQGDFFK		8.08349e-05	3.34147e-05	1	1	619	Q4WQP8	Thiol methyltransferase, putative OS=Neosartorya fumigata (strain ATCC MYA-4609 / Af293 / CBS 101355 / FGSC A1100) OX=330879 GN=AFUA_4G13570 PE=4 SV=1 UPId=UP000002530 PPId=UP000002530	Q4WQP8 [134-143]		Q4WQP8	0	1217.62	103.5	81.7	136.6	126.6	127.1	138.7	108	102.5	130.8	109.8	93.5	129.3	12.8	35.9	30.1	133.2	1.5982e+08	148572284	3.06039e+08	288585320	300213969	2.67325e+08	1.92952e+08	182622488	1.89889e+08	1.75803e+08	1.82564e+08	263262136	16429913		5.38322e+07	3.10438e+08	5	3	4	3	4	5	4	3	5	5	4	3	3		4	5		High	High	High	High	High	2	2	2	2	2	1	0.5222	1	0.8429	0.3448	0	0	0	0	0	1	1	1	1	1	609.314	609.314	609.314	609.314	609.314	0.06	0.06	0.06	0.06	1.24	4e-05	4e-05	4e-05	4e-05	0.00075	89.6091	89.6091	89.6091	89.6091	89.4571	1.102e-06	1.293e-06	7.731e-06	1.521e-06	4.872e-07	7.115e-06	8.253e-06	1.549e-05	1.04e-05	1.058e-06	1.45	1.8	0.52	0	564.1	1	0	243.1	243.1	26	89.85	0.997	1.136	0.311	0.949896	0.653352	0.0675083	0.996643	0.975805	0.343308	36.44	21.97	82.77	119.4	122.1	124.2	34.2	21.91	14.09	15.27	102.64	High	High	High	High	High	High	High	High	High	High	High	High	High	n/a	High	High
	QCSIDPSKAPSPQGLER	1xCarbamidomethyl [C2]	2.18516e-05	3.34147e-05	1	1	83	Q4WQP8	Thiol methyltransferase, putative OS=Neosartorya fumigata (strain ATCC MYA-4609 / Af293 / CBS 101355 / FGSC A1100) OX=330879 GN=AFUA_4G13570 PE=4 SV=1 UPId=UP000002530 PPId=UP000002530	Q4WQP8 [236-252]		Q4WQP8	1	1869.91	43.6	43.2	26.5	33.8	171.3	208.2	135	181.5	18.4	62.8	72.4	57.3	176	72.4	155.8	141.9	2.56772e+06				1.54359e+07	15302961			1021615	3.83326e+06		4446813				1.26135e+07	2				3	3			1	3		3				3		High	High	High	High	High	3	3	3	3	3	1	0.1787	1	0.6592	0.4825	0	0	0	0	0	1	1	1	1	1	623.976	623.976	623.976	623.976	623.976	0	0.51	0.03	0.51	0.61	0	0.00032	2e-05	0.00032	0.00038	60.6363	60.9059	60.7539	60.9059	60.8312	1.102e-06	2.595e-05	0.0001739	4.826e-05	4.872e-07	2.174e-06	0.0001768	0.001737	0.0002651	7.115e-08	2.28	2.07	0.18	0	410.3	2	0.29	181.41	181.41	1	61.14	4.957	1.568	4.115	0.00169623	0.488225	0.0517371	0.0144008	0.925659	0.285178	8.36	60.07	33.4	36.1	166.7	56.7	140.5	22.41	17.4	44.94	32.95	High	High	n/a	n/a	High	High	n/a	n/a	High	High	n/a	High	n/a	n/a	n/a	High
	HTQLLADSPR		1.05264e-05	3.34147e-05	1	1	735	Q4WQP8	Thiol methyltransferase, putative OS=Neosartorya fumigata (strain ATCC MYA-4609 / Af293 / CBS 101355 / FGSC A1100) OX=330879 GN=AFUA_4G13570 PE=4 SV=1 UPId=UP000002530 PPId=UP000002530	Q4WQP8 [181-190]		Q4WQP8	0	1137.6	206.2	109.5	91.6	99.7	90.3	127	141.7	167.4	141.9	84.8	71.7	79.6	51.8	3.9	41.6	91.4	85308208	53370876	54997572	60945056	5.72116e+07	65606362	67851347	79915518	5.52527e+07	36368190	37524532	4.34434e+07	1.78872e+07	1.04234e+06	1.99362e+07	5.71238e+07	3	3	3	3	4	3	3	3	4	3	3	4	3	3	3	4		High	High	High	High	High	2	2	2	2	2	1	0.6968	0.8431	0.8344	0.7706	0	0	0	0	0	1	1	1	1	1	569.305	569.305	569.304	569.305	569.305	0.82	0.73	0.17	0.73	0.73	0.00047	0.00042	0.0001	0.00042	0.00042	31.5367	31.5378	31.8476	31.5378	31.6326	1.102e-06	1.293e-06	2.047e-06	1.521e-06	4.872e-07	5.084e-06	3.477e-08	5.902e-06	2.586e-07	3.182e-07	3.4	2.77	0.7	0	1127.9	1	0	379.43	379.43	51	32.57	1.34	0.779	0.338	0.299761	0.369797	0.122462	0.785667	0.84919	0.503516	30.2	2.19	72.31	113.8	146.1	89.5	50.5	42.18	24.46	33.95	76.33	High	High	High	High	High	High	High	High	High	High	High	High	High	High	High	High
	GHLICLEFPR	1xCarbamidomethyl [C5]	5.12969e-06	3.34147e-05	1	1	817	Q4WQP8	Thiol methyltransferase, putative OS=Neosartorya fumigata (strain ATCC MYA-4609 / Af293 / CBS 101355 / FGSC A1100) OX=330879 GN=AFUA_4G13570 PE=4 SV=1 UPId=UP000002530 PPId=UP000002530	Q4WQP8 [191-200]		Q4WQP8	0	1241.65	85.4	99.9	115.6	127.9	104.7	103.5	105.1	96.2	118.4	126.2	102.9	111.6	75.5	14.1	76.6	136.4	1.35405e+08	186678438	2.65975e+08	2.99356e+08	2.54251e+08	2.04912e+08	1.92854e+08	1.76047e+08	176631675	2.07469e+08	2.06453e+08	2.33448e+08	9.98606e+07	1.46097e+07	140839825	3.26614e+08	9	8	9	9	9	8	7	8	8	9	9	9	8	8	8	8		High	High	High	High	High	2	3	3	3	3	1	0.6333	1	0.767	0.749	0	0	0	0	0	1	1	1	1	1	621.327	414.553	414.553	414.553	414.553	0.27	-1.13	-1.13	-1.13	-0.19	0.00017	-0.00047	-0.00047	-0.00047	-8e-05	82.1558	81.8765	81.8765	81.8765	82.76	1.874e-06	1.293e-06	2.047e-06	1.521e-06	4.872e-07	1.359e-05	1.273e-05	4.105e-07	1.447e-05	2.168e-06	2.55	2.7	0.63	0	808.6	1	0	313.77	313.77	44	82.87	0.971	1.061	0.765	0.982258	0.809131	0.764231	0.999998	0.995133	0.993788	20.46	27.27	32.42	106.8	103.5	114.2	75.6	17.25	4.07	8.62	66.02	High	High	High	High	High	High	High	High	High	High	High	High	High	High	High	High
	THEVGIVEGEVQDR		4.10688e-06	3.34147e-05	1	1	899	Q4WQP8	Thiol methyltransferase, putative OS=Neosartorya fumigata (strain ATCC MYA-4609 / Af293 / CBS 101355 / FGSC A1100) OX=330879 GN=AFUA_4G13570 PE=4 SV=1 UPId=UP000002530 PPId=UP000002530	Q4WQP8 [261-274]		Q4WQP8	0	1567.77	120	18.4	80.1	106.1	132.9	91.6	189.9	194.4	23.8	93.9	218.2	179.1	9.8	7.7	11	123.2	40688896	7.34549e+06	39398868	53112645	68955130	38754305	74491588	76055562	7.59248e+06	3.30283e+07	93580050	80087806	2.76313e+06		4.30421e+06	63090418	3	3	3	3	3	3	3	3	3	3	3	3	3		3	3		High	High	High	High	High	3	3	3	3	3	1	0.5521	0.619	0.6888	0.7167	0	0	0	0	0	1	1	1	1	1	523.263	523.262	523.262	523.262	523.262	1.2	0.32	1.1	1.1	-0.2	0.00063	0.00017	0.00057	0.00057	-0.0001	50.1091	49.8392	49.9563	49.9563	50.7192	1.102e-06	1.293e-06	2.047e-06	1.521e-06	4.872e-07	6.506e-07	1.145e-07	3.339e-07	3.51e-07	3.93e-07	5.26	3.55	0.55	0	1747.2	1	0	387.11	387.11	63	50.92	2.085	2.145	0.24	0.0138035	0.0086486	0.025636	0.0916664	0.0634142	0.167416	44.96	87.34	114.72	94.3	162.5	132.7	10.6	55.45	32.32	67.65	150.02	High	High	High	High	High	High	High	High	High	High	High	High	High	n/a	High	High
	YKENYVEGWAELWDK		3.47667e-07	3.34147e-05	1	1	1319	Q4WQP8	Thiol methyltransferase, putative OS=Neosartorya fumigata (strain ATCC MYA-4609 / Af293 / CBS 101355 / FGSC A1100) OX=330879 GN=AFUA_4G13570 PE=4 SV=1 UPId=UP000002530 PPId=UP000002530	Q4WQP8 [18-32]		Q4WQP8	1	1929.9	106.1	80.6	92.6	104.4	133.8	111.3	92.4	99.8	60.4	113.8	101.2	114.3	79.3	63	116	131	5.56821e+07	4.98201e+07	7.05305e+07	8.08864e+07	1.07464e+08	7.2919e+07	5.61331e+07	6.04319e+07	2.98282e+07	6.1949e+07	6.71877e+07	7.91557e+07	3.47307e+07	2.15936e+07	7.05703e+07	1.03794e+08	11	12	12	12	12	12	11	11	12	12	12	12	12	11	11	12		High	High	High	High	High	3	3	3	3	3	1	0.7563	1	0.7529	0.7633	0	0	0	0	0	1	1	1	1	1	643.972	643.972	643.972	643.972	643.972	-0.54	-0.13	0.16	0	-0.03	-0.00035	-8e-05	0.0001	0	-2e-05	102.2	102.197	102.192	101.244	102.494	1.102e-06	1.293e-06	2.047e-06	1.521e-06	4.872e-07	1.43e-06	8.769e-09	3.499e-08	1.427e-07	6.195e-09	3.76	3.16	0.76	0	662.8	1	0	416.29	416.29	66	102.81	1.122	1.094	0.989	0.622406	0.760319	0.914494	0.958107	0.990878	0.999995	20.12	21.69	35.4	96.6	103.6	105.5	94.3	12.37	16.51	26.09	32.43	High	High	High	High	High	High	High	High	High	High	High	High	High	High	High	High
	DTSLQGPPWASTSEAYMAHLNHPGEEIPYDANR		7.77715e-09	3.34147e-05	1	1	82	Q4WQP8	Thiol methyltransferase, putative OS=Neosartorya fumigata (strain ATCC MYA-4609 / Af293 / CBS 101355 / FGSC A1100) OX=330879 GN=AFUA_4G13570 PE=4 SV=1 UPId=UP000002530 PPId=UP000002530	Q4WQP8 [203-235]		Q4WQP8	0	3654.66	123.9	87.2	84.5	76	89.2	45.5	161.1	164.8	90.3	75.3	251.3	124.4	104.4	26.4	30.6	65	1.36317e+07		13489691	1.23448e+07	1.50233e+07	6.25318e+06	2.05124e+07	2.09229e+07		8588882	3.49755e+07	18059530				1.07973e+07	3		5	5	6	4	5	5		3	5	3				5		n/a	High	High	n/a	High		4	4		4		0.6794	1		0.611		0	0		0		1	1		1		914.42	914.42		914.42		1.26	1.26		1.26		0.00115	0.00115		0.00115		103.005	103.005		103.005		1.293e-06	2.047e-06		9.175e-07		4.087e-12	1.076e-09		1.432e-09	6.35	4.96	0.68	0	1373.1	1	0			17	103.59	1.172	1.189	0.552	0.696445	0.66703	0.425834	0.971158	0.978775	0.887598	87.65	56.68	65.14	96.4	134.6	119	50.1	22.84	50.39	59.13	64.03	High	n/a	High	High	High	High	High	High	n/a	High	High	High	n/a	n/a	n/a	High
	SEGKPLPFDR		0.000101248	3.34147e-05	1	1	1812	Q4WQP8	Thiol methyltransferase, putative OS=Neosartorya fumigata (strain ATCC MYA-4609 / Af293 / CBS 101355 / FGSC A1100) OX=330879 GN=AFUA_4G13570 PE=4 SV=1 UPId=UP000002530 PPId=UP000002530	Q4WQP8 [33-42]		Q4WQP8	0	1145.59	128.5	81.4	81.1	97.5	122	113.6	127.6	150.4	92.2	101.2	111.3	102	52.2	29.6	91.5	117.9	213467650	1.59257e+08	1.95583e+08	2.3911e+08	310304522	2.3567e+08	2.453e+08	2.88212e+08	1.44173e+08	1.74308e+08	2.33966e+08	2.2357e+08	7.23682e+07	3.21241e+07	176187196	2.95661e+08	6	7	8	8	8	8	8	8	7	10	7	8	5	4	3	8		High	High	High	High	High	2	3	3	3	3	1	0.3632	1	0.6471	0.6431	0	0	0	0	0	1	1	1	1	1	573.301	382.536	382.536	382.536	382.536	0	-0.57	-0.57	-0.57	-0.31	0	-0.00022	-0.00022	-0.00022	-0.00012	42.3856	43.2802	43.2802	43.2802	42.4068	2.319e-05	1.293e-06	2.047e-06	1.521e-06	4.872e-07	8.027e-05	1.452e-06	5.988e-06	3.747e-06	3.713e-07	2.69	2.01	0.36	0	332.5	2	0.06	269.52	269.52	26	43.75	1.468	1.141	0.677	0.234408	0.643143	0.597139	0.702656	0.973727	0.959011	9.1	21.73	82.01	92.6	129.8	105.7	71.9	22.95	12.25	7.67	54.22	High	High	High	High	High	High	High	High	High	High	High	High	High	High	High	High
	RDIIGDPIGR		0.000138172	9.03871e-05	1	1	1079	Q4WQP8	Thiol methyltransferase, putative OS=Neosartorya fumigata (strain ATCC MYA-4609 / Af293 / CBS 101355 / FGSC A1100) OX=330879 GN=AFUA_4G13570 PE=4 SV=1 UPId=UP000002530 PPId=UP000002530	Q4WQP8 [57-66]		Q4WQP8	1	1111.62	119.6	60.1	86.8	106.9	154.5	160.4	162.3	159.8	90.8	95	104.9	121	13.8	16.8	21.7	125.7	7.85309e+07	4.64725e+07	8.26651e+07	1.03642e+08	155275291	131450422	123282882	121034355	56100237	6.46509e+07	87105196	1.04765e+08	7.55414e+06		1.65041e+07	124611981	9	9	9	9	9	9	9	9	9	9	9	9	6		8	9		High	High	High	High	High	2	2	3	2	3	1	0.4538	0.9574	0.6956	0.4649	0	0	0	0	0	1	1	1	1	1	556.315	556.315	371.212	556.315	371.212	0	0.67	-0.03	0.67	0.2	0	0.00037	-1e-05	0.00037	8e-05	58.5533	58.8868	59.501	58.8868	58.6383	4.327e-05	1.293e-06	1.064e-05	1.521e-06	4.872e-07	0.0001342	1.453e-06	3.261e-05	9.827e-06	1.063e-05	1.14	2.49	0.45	0	875.1	1	0	344.66	344.66	47	59.83	1.672	1.169	0.264	0.071882	0.522235	0.0520251	0.338315	0.937129	0.286093	25.67	28.5	61.75	102.7	170.6	106.4	20.3	27.83	2.09	13.02	121.9	High	High	High	High	High	High	High	High	High	High	High	High	High	High	High	High
	GFPNPALEDTLIEK		0.000247526	0.000101679	1	1	230	Q4WQP8	Thiol methyltransferase, putative OS=Neosartorya fumigata (strain ATCC MYA-4609 / Af293 / CBS 101355 / FGSC A1100) OX=330879 GN=AFUA_4G13570 PE=4 SV=1 UPId=UP000002530 PPId=UP000002530	Q4WQP8 [43-56]		Q4WQP8	0	1543.8	91.9	129	83.3	101	56.8	83.4	33.9	54.7	75.1	144.8	160.5	182.1	146.3	75.2	129.7	52.2	3.38035e+06	5593740	4451048		3197724	3.83216e+06	1445277		2.60211e+06	5.52579e+06	7.4711e+06	8.84282e+06	4.49317e+06	1.80945e+06	5.53636e+06	2.90021e+06	2	3	2		1	2	1		2	2	2	2	3	3	3	1		High	High	High	High	High	3	3	3	3	3	1	0.0719	1	0.6258	0.361	0	0	0	0	0	1	1	1	1	1	515.272	515.271	515.271	515.271	515.271	0	-1.91	-1.91	-1.91	-0.8	0	-0.00099	-0.00099	-0.00099	-0.00041	98.3502	98.0338	98.0338	98.0338	98.611	4.8e-06	1.293e-06	9.624e-06	6.937e-06	4.872e-07	1.974e-05	8.686e-06	2.481e-05	3.051e-05	2.764e-07	2.41	1.39	0.08	0	386.8	1	7.63	158.01	158.01	5	99.01	0.578	1.422	0.953	0.348316	0.510264	0.910442	0.830433	0.932814	0.999995	12.86	46.03	76.77	95.5	55.3	151.2	98	19.57	35.45	32.89	44.06	High	High	High	High	High	High	High	High	High	High	High	High	High	High	High	High
	APSPQGLER		0.000425683	0.000120986	1	1	407	Q4WQP8	Thiol methyltransferase, putative OS=Neosartorya fumigata (strain ATCC MYA-4609 / Af293 / CBS 101355 / FGSC A1100) OX=330879 GN=AFUA_4G13570 PE=4 SV=1 UPId=UP000002530 PPId=UP000002530	Q4WQP8 [244-252]		Q4WQP8	0	954.5	95.4	76.3	61.5	84	79.2	160.7	193.4	157.3	112.1	80.7	112.9	97.3	69.4	66.3	82.8	70.7	6.09592e+07	5.74647e+07	5.70543e+07	7.92318e+07	7.74293e+07	128191830	1.4299e+08	1.15963e+08	6.73782e+07	5.34855e+07	9.12784e+07	8.204e+07	3.69849e+07	27698894	6.13566e+07	6.82553e+07	7	4	4	4	4	5	6	6	6	4	7	7	4	1	4	4		High	High	High	High	High	2	2	2	2	2	1	0.3702	0.6923	0.6	0.08	0	0	0	0	0	1	1	1	1	1	477.754	477.754	477.754	477.754	477.754	0	0.15	0.15	0.15	0.03	0	7e-05	7e-05	7e-05	1e-05	31.8053	31.2415	31.2415	31.2415	31.6011	1.189e-05	6.35e-05	3.695e-05	6.854e-05	2.304e-06	3.218e-05	0.0004709	0.0004054	0.0004739	2.689e-05	0.75	1.81	0.37	0	564	1	0.01	175.48	175.48	26	30.89	1.986	1.167	0.856	0.0329	0.580619	0.916804	0.186456	0.956681	0.999995	47.62	7.44	14.27	77.4	153.8	101	67.8	17.92	32.83	15.05	10.02	High	High	High	High	High	High	High	High	High	High	High	High	High	Peak Found	High	High
	VAYWQPAR		0.000550489	0.000135138	1	1	634	Q4WQP8	Thiol methyltransferase, putative OS=Neosartorya fumigata (strain ATCC MYA-4609 / Af293 / CBS 101355 / FGSC A1100) OX=330879 GN=AFUA_4G13570 PE=4 SV=1 UPId=UP000002530 PPId=UP000002530	Q4WQP8 [253-260]		Q4WQP8	0	990.516	108.7	66	78.7	83.9	125.9	134.2	132.8	120.3	94.8	107.1	109.2	120.7	69.8	54.5	72.7	120.5	91811772	6.56628e+07	9.64508e+07	104595341	162823327	141555626	129780073	117264352	75288694	93785915	116705006	134525232	49221176	30107726	7.12074e+07	1.53685e+08	5	5	7	6	8	7	5	5	5	5	5	5	2	2	3	6		High	High	High	High	High	2	2	2	2	2	1	0.4156	1	0.717	0.2188	0	0	0	0	0	1	1	1	1	1	495.761	495.762	495.761	495.762	495.761	0	0.2	-0.71	0.2	-0.01	0	0.0001	-0.00035	0.0001	0	58.5186	57.7134	58.6285	57.7134	58.3012	1.394e-05	4.689e-05	3.162e-05	5.063e-05	7.224e-06	4.015e-05	0.000314	0.0003471	0.0002829	4.741e-05	1.28	1.54	0.42	0	684	1	0.04	217.09	217.09	35	58.46	1.556	1.414	0.874	0.0932886	0.164866	0.826258	0.40603	0.577913	0.99834	25.21	12.34	30.98	83.3	132.6	110.9	73.1	21.25	5.02	9.86	35.94	High	High	High	High	High	High	High	High	High	High	High	High	High	Peak Found	High	High
	ITYVQGDFFKDTWWEK		0.000674071	0.000155703	1	1	4	Q4WQP8	Thiol methyltransferase, putative OS=Neosartorya fumigata (strain ATCC MYA-4609 / Af293 / CBS 101355 / FGSC A1100) OX=330879 GN=AFUA_4G13570 PE=4 SV=1 UPId=UP000002530 PPId=UP000002530	Q4WQP8 [134-149]		Q4WQP8	1	2062.99																																																	No Quan Values	High	n/a	n/a	High	High	3			3	3	1			0.5925	0.358	0			0	0	1			1	1	688.336			688.336	688.336	1.74			1.74	1.74	0.0012			0.0012	0.0012	106.634			106.634	106.634	1.91e-05			6.211e-05	4.872e-07	5.39e-05			0.0004066	3.171e-07	2.57							155.99	155.99																							n/a	n/a	n/a	n/a	n/a	n/a	n/a	n/a	n/a	n/a	n/a	n/a	n/a	n/a	n/a	High
	QCSIDPSK	1xCarbamidomethyl [C2]	0.000842061	0.000168957	1	1	267	Q4WQP8	Thiol methyltransferase, putative OS=Neosartorya fumigata (strain ATCC MYA-4609 / Af293 / CBS 101355 / FGSC A1100) OX=330879 GN=AFUA_4G13570 PE=4 SV=1 UPId=UP000002530 PPId=UP000002530	Q4WQP8 [236-243]		Q4WQP8	0	934.43	81	113.7	62.9	99.5	73.2	129	197	263.3	31.3	15.8	161.4	128.1	109.5	26.6	39.6	68	337713		380380	612454	467050	671281	950097	1.2661e+06	122613	68181.7	850673	704209				427824	3		3	3	3	3	3	3	2	1	3	3				3		High	High	High	High	High	2	2	2	2	2	1	0.3978	0.9302	0.4938	0.4167	0	0	0	0	0	1	1	1	1	1	467.719	467.719	467.719	467.719	467.718	0	0.7	0.95	0.13	-0.26	0	0.00033	0.00045	6e-05	-0.00012	22.6981	22.1918	22.3147	22.825	22.5378	8.419e-05	2.77e-05	1.163e-05	3.954e-05	1.778e-05	0.000261	0.0001878	3.967e-05	0.0002062	8.37e-05	0.96	1.86	0.4	0	442.1	1	0.03	184.83	184.83	43	23.24	1.733	0.705	0.656	0.483007	0.413941	0.559654	0.920723	0.882833	0.949038	74.53	115.01	41.18	98.6	175	69.5	57	24.74	49.8	85.07	60.2	High	n/a	High	High	High	High	High	High	High	High	High	High	n/a	n/a	n/a	High
	DIIGDPIGR		0.00141266	0.000324554	1	1	715	Q4WQP8	Thiol methyltransferase, putative OS=Neosartorya fumigata (strain ATCC MYA-4609 / Af293 / CBS 101355 / FGSC A1100) OX=330879 GN=AFUA_4G13570 PE=4 SV=1 UPId=UP000002530 PPId=UP000002530	Q4WQP8 [58-66]		Q4WQP8	0	955.521	172.8	85.6	101	112	103.3	108.3	88.3	119.6	127.9	126.5	95.3	106.4	43.1	20.2	66.7	123.3	292076608	170441832	247684552	279459378	267300492	228562008	172624542	233249088	203387972	221693012	203851118	237307292	60797104	2.22795e+07	130649428	314838652	5	5	5	5	5	5	5	5	5	5	5	5	5	5	5	5		High	High	High	High	High	2	2	2	2	2	1	0.3878	1	1	0.7086	0	0	0	0	0	1	1	1	1	1	478.264	478.264	478.264	478.264	478.264	0	0.11	-0.08	-0.31	0.04	0	5e-05	-4e-05	-0.00015	2e-05	82.4477	81.828	82.3387	82.3456	81.9371	2.53e-05	0.0001186	0.0002643	9.266e-05	3.576e-05	8.559e-05	0.0009371	0.002719	0.0006813	0.0001842	1.75	1.47	0.39	0	477.8	2	0.39	217.65	217.65	29	83.11	0.966	0.947	0.406	0.990806	0.881154	0.158954	0.999998	0.998725	0.585432	25.34	20.99	93.3	111.4	110.8	121.6	56.2	32.43	12.4	13.91	69.95	High	High	High	High	High	High	High	High	High	High	High	High	High	High	High	High
	DAQGNTYR		0.00160275	0.000388804	1	1	69	Q4WQP8	Thiol methyltransferase, putative OS=Neosartorya fumigata (strain ATCC MYA-4609 / Af293 / CBS 101355 / FGSC A1100) OX=330879 GN=AFUA_4G13570 PE=4 SV=1 UPId=UP000002530 PPId=UP000002530	Q4WQP8 [67-74]		Q4WQP8	0	924.417	85.7	73.4	103.4	151.7	117.4	227.1	76.2	158.9	108.3	65.1	54	168.6	36.1	13.2	42.4	118.4	173263	174880	303549	453007	363514	573547	178232	370837	206081	136601	138239	449941	60963.9		99533.8	361657	2	2	3	3	3	3	2	2	2	2	1	3	2		2	2		High	High	High	High	High	2	2	2	2	2	1	0.5278	1	0.7291	0.56	0	0	0	0	0	1	1	1	1	1	462.712	462.712	462.712	462.712	462.712	0	0.41	0.41	0.41	0.72	0	0.00019	0.00019	0.00019	0.00033	15.3099	15.536	15.536	15.536	15.606	0.0001969	5.974e-05	1.357e-05	5.414e-05	5.208e-06	0.0008588	0.0004267	9.057e-05	0.0003232	4.154e-05	1.5	1.8	0.53	0	418.6	1	0.01	183.1	183.1	34	15.83	1.198	0.993	0.416	0.92668	0.772586	0.284254	0.994753	0.99212	0.772431	39.23	24.71	35.63	106.4	154.4	94.9	44.3	33.21	44.44	52.49	86.93	High	High	High	High	High	High	High	Peak Found	High	Peak Found	High	High	Peak Found	n/a	High	High
	ENYVEGWAELWDK		0.00298467	0.000501466	1	1	185	Q4WQP8	Thiol methyltransferase, putative OS=Neosartorya fumigata (strain ATCC MYA-4609 / Af293 / CBS 101355 / FGSC A1100) OX=330879 GN=AFUA_4G13570 PE=4 SV=1 UPId=UP000002530 PPId=UP000002530	Q4WQP8 [20-32]		Q4WQP8	0	1638.74	130.6	30.8	88.7	245.5	36.1	52.6	49.1	26.4	136.9	89.8	245.7	61.1	35.5	18.3	276.7	76.4		205409	729121	2.05367e+06	312829		322128	172362		527832	1.76088e+06	456718	167641	67709.2	1.81756e+06	653138		1	1	3	1		1	1		2	2	1	1	1	3	2		High	High	High	High	High	3	3	3	3	3	1	0.3861	1	0.7579	0.5636	0	0	0	0	0	1	1	1	1	1	546.919	546.919	546.919	546.919	546.919	0.27	-1.48	0.27	0.27	-0.35	0.00015	-0.00081	0.00015	0.00015	-0.00019	114.252	114.279	114.252	114.252	114.129	5.545e-05	9.458e-05	2.265e-05	4.654e-05	4.872e-07	0.0001651	0.0006961	0.0002301	0.0002589	1.009e-05	2.2	2.02	0.39	0	494.3	1	0.25	170.22	170.22	33	114.93	0.391	1.704	0.43	0.148128	0.527939	0.23874	0.545562	0.939369	0.71943	88.03	99.31	71.59	137.7	53.9	141.9	66.6	73.31	29.46	60.83	117.19	n/a	High	High	High	High	High	High	High	High	High	High	High	High	High	High	High
	ALVPGCGR	1xCarbamidomethyl [C6]	0.0035905	0.000550773	1	1	180	Q4WQP8	Thiol methyltransferase, putative OS=Neosartorya fumigata (strain ATCC MYA-4609 / Af293 / CBS 101355 / FGSC A1100) OX=330879 GN=AFUA_4G13570 PE=4 SV=1 UPId=UP000002530 PPId=UP000002530	Q4WQP8 [77-84]		Q4WQP8	0	829.435	48.2	48.5	39.8	53.6	22.6	67.6	49.9	195.2	365.1	283.2	76.1	76.9	140.4	77.7	28.8	26.4	9.47056e+06	1.1214e+07	1.13382e+07	1.5539e+07	6.80006e+06	1.65645e+07	1.13423e+07	4.4198e+07	67418193	5.76464e+07	1.88964e+07	1.99268e+07	2.29958e+07	9.97078e+06	6.54655e+06	7.81576e+06	5	6	6	6	5	6	6	6	5	4	3	5	5	5	4	5		High	High	High	High	High	2	2	2	2	2	1	0.3182	1	0.6341	0.1863	0	0	0	0	0	1	1	1	1	1	415.221	415.221	415.221	415.221	415.221	0	0.61	0.61	0.61	-0.12	0	0.00025	0.00025	0.00025	-5e-05	35.1464	35.2719	35.2719	35.2719	35.329	5.535e-05	0.004427	0.005253	0.005423	0.0003363	0.0001645	0.06287	0.08113	0.06323	0.003049	1.02	1.1	0.32	0	310.4	1	0.4	149.96	149.96	19	36.13	1.323	3.342	1.076	0.461214	0.000326381	0.898312	0.909947	0.00328858	0.999995	51.85	97.73	76.53	64.2	77.1	195.9	62.8	12.03	91.25	73.29	78.41	High	High	High	High	High	High	High	High	High	High	High	High	High	High	High	High
	GFPNPALEDTLIEKR		0.00448307	0.00070625	1	1	6	Q4WQP8	Thiol methyltransferase, putative OS=Neosartorya fumigata (strain ATCC MYA-4609 / Af293 / CBS 101355 / FGSC A1100) OX=330879 GN=AFUA_4G13570 PE=4 SV=1 UPId=UP000002530 PPId=UP000002530	Q4WQP8 [43-57]		Q4WQP8	1	1699.9																																																	No Quan Values	High	Low	n/a	n/a	Low	3	3			3	1	0.0065			0.0976	0	0			0	1	1			1	567.305	567.645			567.305	0	600.09			0.25	0	0.34003			0.00014	88.6086	105.346			157.886	6.446e-05	0.3891			0.167	0.0001894	0.9975			0.7804	0.41	1.53	0	0	410.6	10	3.13																									n/a	n/a	n/a	n/a	High	High	n/a	n/a	n/a	n/a	n/a	n/a	n/a	n/a	n/a	High
	DAEIGQGK		0.0122349	0.00146062	1	1	433	Q4WQP8	Thiol methyltransferase, putative OS=Neosartorya fumigata (strain ATCC MYA-4609 / Af293 / CBS 101355 / FGSC A1100) OX=330879 GN=AFUA_4G13570 PE=4 SV=1 UPId=UP000002530 PPId=UP000002530	Q4WQP8 [126-133]		Q4WQP8	0	817.405	153.5	118.9	14.3	68	41.8	241.9	221.3	250.1	55.5	59.2	184.7	38	38.2	8.9	46	59.8	543184		73311.6	355009	226467	1.06856e+06	905783		184695	217364	826556			20576.5		319551	3		1	1	1	4	3		1	1	4			1		3		High	High	High	High	High	2	2	2	2	2	1	0.3476	0.3143	0.0978	0.176	0	0	0	0	0	1	1	1	1	1	409.206	409.207	409.206	409.206	409.206	0	1.91	-0.36	-0.26	-0.45	0	0.00078	-0.00015	-0.00011	-0.00019	18.5303	18.7289	18.8102	18.128	18.2201	0.0001147	0.0002483	0.0001524	0.0004895	3.576e-05	0.0003762	0.002678	0.001534	0.005119	0.0001853	1.25	1.64	0.35	0	778.3	1	0.07	147.41	147.41	35	18.9	2.737	0.528	0.468	0.158592	0.241086	0.308574	0.567774	0.706417	0.795757	92.3	38.58	128.6	85.5	220.1	54.5	39.9	68.56	52.29	80.04	56.23	High	High	High	High	High	High	High	High	High	High	High	High	High	Peak Found	High	High
	GVDVLLLASFGYDAYGLEYSATAVK		0.0834167	0.00673182	1	1	8	Q4WQP8	Thiol methyltransferase, putative OS=Neosartorya fumigata (strain ATCC MYA-4609 / Af293 / CBS 101355 / FGSC A1100) OX=330879 GN=AFUA_4G13570 PE=4 SV=1 UPId=UP000002530 PPId=UP000002530	Q4WQP8 [85-109]		Q4WQP8	0	2622.33	80.4	55.1	73.5	52.2					254	225.2	108.5	173.1	206.1	147.9	93.4	130.6			180516								232117	386245				333497			1								1	1				1		High	n/a	n/a	n/a	Low	4				3	1				0.0556	0				0	1				1	656.339				874.783	0				-0.19	0				-0.00017	126.026				119.811	0.0002627				0.09501	0.001302				0.7902	0.9										126.81	0.001	3.237	2.532	1e-17	0.158918	0.325384	1.29097e-16	0.566083	0.812989	0	21.38	5.34	63.6		197.4	139	21.19		33.62	32.47	n/a	n/a	Peak Found	n/a	High	n/a	n/a	n/a	n/a	n/a	High	High	n/a	n/a	n/a	High
	KALVPGCGR	1xCarbamidomethyl [C7]	0.129422	0.00992071	1	1	11	Q4WQP8	Thiol methyltransferase, putative OS=Neosartorya fumigata (strain ATCC MYA-4609 / Af293 / CBS 101355 / FGSC A1100) OX=330879 GN=AFUA_4G13570 PE=4 SV=1 UPId=UP000002530 PPId=UP000002530	Q4WQP8 [76-84]		Q4WQP8	1	957.53																																																	No Quan Values	High	Low	Medium	Medium	High	2	2	2	2	2	1	0.0735	1	0.5911	0.5	0	0	0	0	0	1	1	1	1	1	479.269	479.769	479.269	479.269	479.269	0	1045.91	1.61	1.61	1.61	0	0.50074	0.00077	0.00077	0.00077	23.5396	20.1642	23.609	23.609	23.609	0.000343	0.4587	0.01062	0.02528	0.002902	0.001902	1	0.2131	0.2957	0.03242	1.74	0.69	0.08	0	152.1	2	9.23	102.56	102.56	4																						n/a	High	n/a	n/a	n/a	n/a	n/a	n/a	High	High	n/a	High	n/a	n/a	n/a	n/a
Q4WNW7	Mitochondrial acetolactate synthase small subunit, putative OS=Neosartorya fumigata (strain ATCC MYA-4609 / Af293 / CBS 101355 / FGSC A1100) OX=330879 GN=AFUA_4G07210 PE=3 SV=1 UPId=UP000002530 PPId=UP000002530	64	11117	20	18	0	327	35.6	6.86		0	0	2266.83	1698.8	13309	193804	7794	0	186.885	5.94017e+08	7.14013e+08	9.3862e+08	9.6567e+08	1.08195e+09	7.79773e+08	7.18413e+08	6.31025e+08	6.26395e+08	7.07286e+08	7.7846e+08	8.09314e+08	5.00446e+08	4.33101e+08	6.74945e+08	1.04072e+09	14	16	14	15	17	17	17	15	15	16	15	17	13	10	15	17	High	High	High	High	High	High	High	High	High	High	High	High	High	High	High	High	other metabolic processes	mitochondrion;other cell component	enzyme regulator activity;other molecular function	Pf01842, Pf10369	3509565	afm:AFUA_4G07210; Q4WNW7
	Sequence	Modifications	Qvality PEP	Qvality q-value	# Protein Groups	# Proteins	# PSMs	Master Protein Accessions	Master Protein Descriptions	Positions in Master Proteins	Modifications in Master Proteins	Protein Accessions	# Missed Cleavages	Theo. MH+ [Da]	Abundances (Scaled): F1: Sample, 1, CEA17	Abundances (Scaled): F2: Sample, 2, CEA17	Abundances (Scaled): F3: Sample, 3, CEA17	Abundances (Scaled): F4: Sample, 4, CEA17	Abundances (Scaled): F5: Sample, 1, dclAB	Abundances (Scaled): F6: Sample, 2, dclAB	Abundances (Scaled): F7: Sample, 3, dclAB	Abundances (Scaled): F8: Sample, 4, dclAB	Abundances (Scaled): F9: Sample, 1, ppdAB	Abundances (Scaled): F10: Sample, 2, ppdAB	Abundances (Scaled): F11: Sample, 3, ppdAB	Abundances (Scaled): F12: Sample, 4, ppdAB	Abundances (Scaled): F13: Sample, 1, rrpAB	Abundances (Scaled): F14: Sample, 2, rrpAB	Abundances (Scaled): F15: Sample, 3, rrpAB	Abundances (Scaled): F16: Sample, 4, rrpAB	Abundance: F1: Sample, 1, CEA17	Abundance: F2: Sample, 2, CEA17	Abundance: F3: Sample, 3, CEA17	Abundance: F4: Sample, 4, CEA17	Abundance: F5: Sample, 1, dclAB	Abundance: F6: Sample, 2, dclAB	Abundance: F7: Sample, 3, dclAB	Abundance: F8: Sample, 4, dclAB	Abundance: F9: Sample, 1, ppdAB	Abundance: F10: Sample, 2, ppdAB	Abundance: F11: Sample, 3, ppdAB	Abundance: F12: Sample, 4, ppdAB	Abundance: F13: Sample, 1, rrpAB	Abundance: F14: Sample, 2, rrpAB	Abundance: F15: Sample, 3, rrpAB	Abundance: F16: Sample, 4, rrpAB	Abundances Count: F1: Sample, 1, CEA17	Abundances Count: F2: Sample, 2, CEA17	Abundances Count: F3: Sample, 3, CEA17	Abundances Count: F4: Sample, 4, CEA17	Abundances Count: F5: Sample, 1, dclAB	Abundances Count: F6: Sample, 2, dclAB	Abundances Count: F7: Sample, 3, dclAB	Abundances Count: F8: Sample, 4, dclAB	Abundances Count: F9: Sample, 1, ppdAB	Abundances Count: F10: Sample, 2, ppdAB	Abundances Count: F11: Sample, 3, ppdAB	Abundances Count: F12: Sample, 4, ppdAB	Abundances Count: F13: Sample, 1, rrpAB	Abundances Count: F14: Sample, 2, rrpAB	Abundances Count: F15: Sample, 3, rrpAB	Abundances Count: F16: Sample, 4, rrpAB	Quan Info	Confidence (by Search Engine): CHIMERYS Identification	Confidence (by Search Engine): Comet	Confidence (by Search Engine): Mascot	Confidence (by Search Engine): MS Amanda 2.0	Confidence (by Search Engine): Sequest HT	Charge (by Search Engine): CHIMERYS Identification	Charge (by Search Engine): Comet	Charge (by Search Engine): Mascot	Charge (by Search Engine): MS Amanda 2.0	Charge (by Search Engine): Sequest HT	DeltaScore (by Search Engine): CHIMERYS Identification	DeltaScore (by Search Engine): Comet	DeltaScore (by Search Engine): Mascot	DeltaScore (by Search Engine): MS Amanda 2.0	DeltaScore (by Search Engine): Sequest HT	DeltaCn (by Search Engine): CHIMERYS Identification	DeltaCn (by Search Engine): Comet	DeltaCn (by Search Engine): Mascot	DeltaCn (by Search Engine): MS Amanda 2.0	DeltaCn (by Search Engine): Sequest HT	Rank (by Search Engine): CHIMERYS Identification	Rank (by Search Engine): Comet	Rank (by Search Engine): Mascot	Rank (by Search Engine): MS Amanda 2.0	Rank (by Search Engine): Sequest HT	m/z [Da] (by Search Engine): CHIMERYS Identification	m/z [Da] (by Search Engine): Comet	m/z [Da] (by Search Engine): Mascot	m/z [Da] (by Search Engine): MS Amanda 2.0	m/z [Da] (by Search Engine): Sequest HT	DeltaM [ppm] (by Search Engine): CHIMERYS Identification	DeltaM [ppm] (by Search Engine): Comet	DeltaM [ppm] (by Search Engine): Mascot	DeltaM [ppm] (by Search Engine): MS Amanda 2.0	DeltaM [ppm] (by Search Engine): Sequest HT	Deltam/z [Da] (by Search Engine): CHIMERYS Identification	Deltam/z [Da] (by Search Engine): Comet	Deltam/z [Da] (by Search Engine): Mascot	Deltam/z [Da] (by Search Engine): MS Amanda 2.0	Deltam/z [Da] (by Search Engine): Sequest HT	RT [min] (by Search Engine): CHIMERYS Identification	RT [min] (by Search Engine): Comet	RT [min] (by Search Engine): Mascot	RT [min] (by Search Engine): MS Amanda 2.0	RT [min] (by Search Engine): Sequest HT	Percolator q-Value (by Search Engine): CHIMERYS Identification	Percolator q-Value (by Search Engine): Comet	Percolator q-Value (by Search Engine): Mascot	Percolator q-Value (by Search Engine): MS Amanda 2.0	Percolator q-Value (by Search Engine): Sequest HT	Percolator PEP (by Search Engine): CHIMERYS Identification	Percolator PEP (by Search Engine): Comet	Percolator PEP (by Search Engine): Mascot	Percolator PEP (by Search Engine): MS Amanda 2.0	Percolator PEP (by Search Engine): Sequest HT	XCorr (by Search Engine): Sequest HT	Comet XCorr (by Search Engine): Comet	Comet DeltaCn Score (by Search Engine): Comet	Comet DeltaCnStar Score (by Search Engine): Comet	Comet SpScore Score (by Search Engine): Comet	Comet SpRank Score (by Search Engine): Comet	Comet Expect Score (by Search Engine): Comet	Amanda Score (by Search Engine): MS Amanda 2.0	CharmeRT Combined Score (by Search Engine): MS Amanda 2.0	Ions Score (by Search Engine): Mascot	Top Apex RT [min]	Abundance Ratio: (dclAB) / (CEA17)	Abundance Ratio: (ppdAB) / (CEA17)	Abundance Ratio: (rrpAB) / (CEA17)	Abundance Ratio P-Value: (dclAB) / (CEA17)	Abundance Ratio P-Value: (ppdAB) / (CEA17)	Abundance Ratio P-Value: (rrpAB) / (CEA17)	Abundance Ratio Adj. P-Value: (dclAB) / (CEA17)	Abundance Ratio Adj. P-Value: (ppdAB) / (CEA17)	Abundance Ratio Adj. P-Value: (rrpAB) / (CEA17)	Abundance Ratio Variability [%]: (dclAB) / (CEA17)	Abundance Ratio Variability [%]: (ppdAB) / (CEA17)	Abundance Ratio Variability [%]: (rrpAB) / (CEA17)	Abundances (Grouped): CEA17	Abundances (Grouped): dclAB	Abundances (Grouped): ppdAB	Abundances (Grouped): rrpAB	Abundances (Grouped) CV [%]: CEA17	Abundances (Grouped) CV [%]: dclAB	Abundances (Grouped) CV [%]: ppdAB	Abundances (Grouped) CV [%]: rrpAB	Found in Sample: F1: Sample, 1, CEA17	Found in Sample: F2: Sample, 2, CEA17	Found in Sample: F3: Sample, 3, CEA17	Found in Sample: F4: Sample, 4, CEA17	Found in Sample: F5: Sample, 1, dclAB	Found in Sample: F6: Sample, 2, dclAB	Found in Sample: F7: Sample, 3, dclAB	Found in Sample: F8: Sample, 4, dclAB	Found in Sample: F9: Sample, 1, ppdAB	Found in Sample: F10: Sample, 2, ppdAB	Found in Sample: F11: Sample, 3, ppdAB	Found in Sample: F12: Sample, 4, ppdAB	Found in Sample: F13: Sample, 1, rrpAB	Found in Sample: F14: Sample, 2, rrpAB	Found in Sample: F15: Sample, 3, rrpAB	Found in Sample: F16: Sample, 4, rrpAB
	MTIVLQGQDGVVEQAR		1.30963e-06	3.34147e-05	1	1	298	Q4WNW7	Mitochondrial acetolactate synthase small subunit, putative OS=Neosartorya fumigata (strain ATCC MYA-4609 / Af293 / CBS 101355 / FGSC A1100) OX=330879 GN=AFUA_4G07210 PE=3 SV=1 UPId=UP000002530 PPId=UP000002530	Q4WNW7 [136-151]		Q4WNW7	0	1743.91	80.8	35	124.5	147.9	187.8	165.1	119.7	85.4	74.3	105.2	155.9	132.6	3.9	9.6	13	159.3	1.46356e+07	7.4711e+06	32742139	3.95723e+07	52068179	3.73302e+07	25086009	1.78542e+07	1.26694e+07	1.97578e+07	3.57159e+07	31679274			2.72776e+06	43573772	6	5	6	6	6	6	6	6	6	6	6	6			4	6		High	High	High	High	High	3	3	3	3	3	1	0.45	1	0.7692	0.6479	0	0	0	0	0	1	1	1	1	1	581.974	581.974	581.974	581.974	581.973	0.25	0.37	0.37	0.37	-0.13	0.00015	0.00021	0.00021	0.00021	-7e-05	86.0153	85.4512	85.4512	85.4512	85.9373	1.102e-06	1.293e-06	2.047e-06	1.521e-06	4.872e-07	5.858e-07	1.761e-09	1.822e-07	2.144e-08	8.001e-10	2.13	2.8	0.45	0	484.2	1	0	381.92	381.92	48	86.81	1.494	1.073	0.169	0.362842	0.881254	0.0170284	0.845084	0.998725	0.120875	86.64	24.56	108.42	108.4	151.9	127.6	12.1	51.37	32.85	30.07	162.16	High	High	High	High	High	High	High	High	High	High	High	High	n/a	n/a	High	High
	GFNIDSLVVCNTEVEDLSR	1xCarbamidomethyl [C10]	9.9397e-08	3.34147e-05	1	1	421	Q4WNW7	Mitochondrial acetolactate synthase small subunit, putative OS=Neosartorya fumigata (strain ATCC MYA-4609 / Af293 / CBS 101355 / FGSC A1100) OX=330879 GN=AFUA_4G07210 PE=3 SV=1 UPId=UP000002530 PPId=UP000002530	Q4WNW7 [117-135]		Q4WNW7	0	2167.03	128	70.3	110.3	114.4	95	65	67.1	81.9	69	182.5	177.2	139	90.1	29.8	77.7	102.7	21058882	13630602	2.63448e+07	27788044	2.39253e+07	1.33607e+07	1.2769e+07	1.55592e+07	1.06896e+07	3.11496e+07	3.68819e+07	3.01862e+07	1.23712e+07	3.20421e+06	1.48247e+07	25526580	5	4	3	3	4	3	3	4	5	4	6	4	3	3	3	3		High	High	High	High	High	3	3	3	3	3	1	0.664	1	0.8606	0.6355	0	0	0	0	0	1	1	1	1	1	723.016	723.016	723.016	723.016	723.016	-0.59	0.44	0.35	0.44	0.35	-0.00043	0.00031	0.00025	0.00031	0.00025	112.85	113.026	113.1	113.026	113.1	1.102e-06	1.293e-06	2.047e-06	1.521e-06	4.872e-07	3.065e-07	1.901e-09	1.109e-08	7.423e-09	1.152e-11	4.39	3.69	0.67	0	1405.9	1	0	446.44	446.44	94	113.34	0.729	1.397	0.704	0.463461	0.273629	0.584205	0.910614	0.750981	0.95459	16.1	56.58	16.04	105.2	69.4	147	78.4	23.46	18.15	36.86	42.45	High	High	High	High	High	High	High	High	High	High	High	High	High	High	High	High
	RHILNCLVQNEPGVLSR	1xCarbamidomethyl [C6]	3.96799e-10	3.34147e-05	1	1	551	Q4WNW7	Mitochondrial acetolactate synthase small subunit, putative OS=Neosartorya fumigata (strain ATCC MYA-4609 / Af293 / CBS 101355 / FGSC A1100) OX=330879 GN=AFUA_4G07210 PE=3 SV=1 UPId=UP000002530 PPId=UP000002530	Q4WNW7 [92-108]		Q4WNW7	1	2005.08	10.6	13.9	9.9	1.3	174.3	163.9	6.5	168.5	87	247.7	96.7	60.1	119.7	169	1.1	269.8		1.93699e+06		230209	3.15265e+07	2.41817e+07	889186		9.67764e+06	3.03604e+07		9.37206e+06	1.18013e+07	1.30555e+07	146105	4.81391e+07		3		1	8	8	3		5	8		4	6	8	1	7		High	High	High	High	High	3	3	3	3	3	1	0.714	1	0.8875	0.6677	0	0	0	0	0	1	1	1	1	1	669.03	669.03	669.03	669.03	669.031	0	-0.24	-0.28	-0.24	1.47	0	-0.00016	-0.00019	-0.00016	0.00098	70.2119	69.8305	70.0574	69.8305	70.409	1.102e-06	1.293e-06	2.047e-06	1.521e-06	4.872e-07	8.232e-08	1.321e-13	7.079e-11	1.842e-11	6.805e-13	3.34	4.44	0.71	0	1875.9	1	0	592.97	592.97	50	70.8	13.934	13.162	11.727	9.50771e-11	1.22369e-06	0.00156501	1.18741e-09	1.5114e-05	0.0150931	84.19	53.96	76.15	10	162	89.4	138.6	60.07	63.37	68.88	79.82	n/a	High	n/a	High	High	High	High	n/a	High	High	High	High	High	High	High	High
	RQLDDLVPVWAVLDYTDSALVQR		2.59611e-11	3.34147e-05	1	1	215	Q4WNW7	Mitochondrial acetolactate synthase small subunit, putative OS=Neosartorya fumigata (strain ATCC MYA-4609 / Af293 / CBS 101355 / FGSC A1100) OX=330879 GN=AFUA_4G07210 PE=3 SV=1 UPId=UP000002530 PPId=UP000002530	Q4WNW7 [152-174]		Q4WNW7	1	2672.4	7.8	7.2	5.8	11.1	276.9	142.2	32	174.4	110.8	176.6	167.9	175.5	102.8	18.9	4.7	185.4		432945			2.17439e+07	9108039	1.89731e+06			9.39345e+06		11880837			279621	1.43617e+07		1			3	3	1			3		3			1	3		High	High	High	High	High	3	3	3	3	3	1	0.7682	1	0.8744	0.789	0	0	0	0	0	1	1	1	1	1	891.476	891.477	891.476	891.477	891.476	3.62	4.71	3.71	4.71	3.71	0.00322	0.0042	0.0033	0.0042	0.0033	122.854	122.808	122.864	122.808	122.864	1.102e-06	1.293e-06	2.047e-06	1.521e-06	4.872e-07	1.853e-08	7.267e-16	1.532e-10	2.376e-12	6.771e-13	6.16	5.35	0.77	0	1717.6	1	0	670.21	670.21	62	123.1	17.627	19.708	5.878	1.132e-07	1.6216e-10	0.0251525	1.33766e-06	2.1794e-09	0.165	60.32	39.61	155.04	7.9	165.4	180.4	46.3	28.4	64.52	19.97	107.38	n/a	High	High	High	High	High	High	n/a	High	High	High	High	High	n/a	High	High
	HILNCLVQNEPGVLSR	1xCarbamidomethyl [C5]	4.41516e-08	3.34147e-05	1	1	802	Q4WNW7	Mitochondrial acetolactate synthase small subunit, putative OS=Neosartorya fumigata (strain ATCC MYA-4609 / Af293 / CBS 101355 / FGSC A1100) OX=330879 GN=AFUA_4G07210 PE=3 SV=1 UPId=UP000002530 PPId=UP000002530	Q4WNW7 [93-108]		Q4WNW7	0	1848.97	111.9	133.6	84.1	104.4	77.3	73.6	88.4	86.8	126.6	100	87.5	115.2	111.3	76.5	123.5	99.3	44972005	6.32684e+07	49044628	6.19741e+07	47554682	3.69582e+07	4.11355e+07	40264195	4.78952e+07	41705373	4.44962e+07	6.10783e+07	3.73409e+07	2.01093e+07	57557585	60260529	6	6	6	7	6	6	6	6	6	6	4	6	6	6	6	6		High	High	High	High	High	3	3	3	3	3	1	0.5975	1	0.8491	0.6807	0	0	0	0	0	1	1	1	1	1	616.996	616.997	616.996	616.997	616.997	0	0.15	-0.36	0.15	0.22	0	9e-05	-0.00022	9e-05	0.00013	86.9227	86.9818	86.0664	86.9818	86.411	1.102e-06	1.293e-06	2.047e-06	1.521e-06	4.872e-07	2.198e-07	7.008e-11	5.281e-09	1.422e-09	8.22e-10	5.48	3.95	0.6	0	749.1	1	0	457.54	457.54	46	87.08	0.758	1.072	0.973	0.486593	0.754943	0.943873	0.92221	0.990833	0.999995	27.93	6.36	26.75	107.4	81.4	106.7	104.5	18.84	8.84	15.96	19.5	High	High	High	High	High	High	High	High	High	High	High	High	High	High	High	High
	LISPFGILESTR		3.49063e-05	3.34147e-05	1	1	630	Q4WNW7	Mitochondrial acetolactate synthase small subunit, putative OS=Neosartorya fumigata (strain ATCC MYA-4609 / Af293 / CBS 101355 / FGSC A1100) OX=330879 GN=AFUA_4G07210 PE=3 SV=1 UPId=UP000002530 PPId=UP000002530	Q4WNW7 [281-292]		Q4WNW7	0	1332.75	33.7	179.5	165.5	177	213.9	171.2	64.6	42.3	91.8	62.7	44.1	46	41.5	40.7	64.3	161	6.33547e+06	3.9742e+07	4.51278e+07	49107664	61520104	4.01607e+07	1.40364e+07	9.17819e+06	1.62274e+07	1.22082e+07	1.04848e+07	1.14088e+07	6.51034e+06		14006005	4.56694e+07	5	6	6	6	6	6	6	6	6	6	4	4	6		6	6		High	High	High	High	High	2	2	3	2	2	1	0.6184	1	0.674	0.7283	0	0	0	0	0	1	1	1	1	1	666.88	666.881	444.922	666.881	666.88	1.04	1.17	-1.35	1.17	0.42	0.0007	0.00078	-0.0006	0.00078	0.00028	111.237	111.194	111.236	111.194	111.325	1.102e-06	1.293e-06	2.047e-06	1.521e-06	4.872e-07	4.884e-06	5.054e-07	2.342e-06	2.248e-06	7.41e-07	2.65	2.28	0.62	0	587.6	1	0	267.2	267.2	64	111.47	0.61	0.305	0.594	0.207156	0.000220188	0.494134	0.658827	0.00227393	0.925146	108.77	23.54	77.63	179.4	110.2	56.3	54.2	50.68	67.22	36.08	74.3	High	High	High	High	High	High	High	High	High	High	High	High	High	n/a	High	High
	HEHLDAITR		7.51752e-05	3.34147e-05	1	1	275	Q4WNW7	Mitochondrial acetolactate synthase small subunit, putative OS=Neosartorya fumigata (strain ATCC MYA-4609 / Af293 / CBS 101355 / FGSC A1100) OX=330879 GN=AFUA_4G07210 PE=3 SV=1 UPId=UP000002530 PPId=UP000002530	Q4WNW7 [239-247]		Q4WNW7	0	1091.56	68.1	50	17.7	18.5	12.6	147.4	55.7	287.4	194.7	213.5	160.4	92.8	87.4	108.1	76.3	9.4	1.87888e+06	1.62443e+06	709474	754790	530294	5.07873e+06	1.77866e+06	9.14781e+06	5.05338e+06	6.10931e+06	5.59747e+06	3.37903e+06	2.01163e+06		2.44029e+06	390958	3	2	2	3	2	3	3	3	3	3	3	3	2		3	1		High	High	High	High	High	2	2	2	2	2	1	0.4977	1	0.7154	0.7449	0	0	0	0	0	1	1	1	1	1	546.283	546.283	546.283	546.283	546.284	0	0.32	0.32	0.32	0.65	0	0.00017	0.00017	0.00017	0.00035	24.1022	24.0486	24.0486	24.0486	24.1396	1.102e-06	1.293e-06	3.671e-06	1.521e-06	4.872e-07	6.654e-06	9.212e-07	9.487e-06	3.181e-06	2.621e-06	2.43	2.16	0.5	0	926.5	1	0	332.2	332.2	58	24.52	3.046	4.627	1.666	0.157836	0.0131574	0.592459	0.566363	0.0901539	0.957954	72.04	34.47	73.74	32.1	95.6	186.3	86.1	64.17	96.63	32.13	60.74	High	High	High	High	High	High	High	High	High	High	High	High	High	High	High	High
	VSILGPEFFEELLQHHR		1.41857e-09	3.34147e-05	1	1	1578	Q4WNW7	Mitochondrial acetolactate synthase small subunit, putative OS=Neosartorya fumigata (strain ATCC MYA-4609 / Af293 / CBS 101355 / FGSC A1100) OX=330879 GN=AFUA_4G07210 PE=3 SV=1 UPId=UP000002530 PPId=UP000002530	Q4WNW7 [181-197]		Q4WNW7	0	2051.07	81	68.6	117.2	119	149.8	91.7	122	95	70	113.4	138.9	135.5	66.8	39.7	67.6	123.9	8.90546e+07	8.89314e+07	1.87093e+08	1.93278e+08	2.52145e+08	1.25869e+08	155195518	1.20503e+08	7.24308e+07	1.29292e+08	1.93277e+08	1.96625e+08	6.1264e+07	2.85226e+07	8.61953e+07	2.05823e+08	7	7	8	7	7	8	6	7	7	6	6	7	8	7	8	8		High	High	High	High	High	4	4	4	4	4	1	0.6052	1	0.8522	0.6753	0	0	0	0	0	1	1	1	1	1	513.523	513.523	513.523	513.523	513.523	0.02	0.03	0.03	0.03	-0.32	1e-05	2e-05	2e-05	2e-05	-0.00016	114.427	114.427	114.427	114.427	114.745	1.102e-06	1.293e-06	2.047e-06	1.521e-06	4.872e-07	8.404e-08	1.016e-13	9.46e-10	3.566e-12	3.894e-15	3.88	5.04	0.61	0	2586.8	1	0	503.57	503.57	50	114.87	1.179	1.162	0.69	0.541403	0.571346	0.597088	0.93814	0.954094	0.958981	33.82	20.47	29	98.4	108.7	125.1	67.8	26.46	23.65	27.72	47.55	High	High	High	High	High	High	High	High	High	High	High	High	High	High	High	High
	VLDISTNNCIVEVSAKPSR	1xCarbamidomethyl [C9]	4.61781e-11	3.34147e-05	1	1	255	Q4WNW7	Mitochondrial acetolactate synthase small subunit, putative OS=Neosartorya fumigata (strain ATCC MYA-4609 / Af293 / CBS 101355 / FGSC A1100) OX=330879 GN=AFUA_4G07210 PE=3 SV=1 UPId=UP000002530 PPId=UP000002530	Q4WNW7 [256-274]		Q4WNW7	0	2102.09	93.5	28.8	49.2	61.2	137	113.6	67.1	61.2	55	81.1	90.4	61.1	161.4	268.1	109.8	161.5	1.24746e+07	4.53085e+06	9526315	1.2058e+07	2.79707e+07	1.89199e+07	1.03659e+07	9.4173e+06	6909752	1.12169e+07	1.5253e+07	1.07537e+07				32541179	3	2	2	2	3	3	3	3	3	3	3	2				3		High	High	High	High	High	3	3	3	3	3	1	0.6327	1	0.8255	0.7051	0	0	0	0	0	1	1	1	1	1	701.369	701.369	701.368	701.369	701.369	0.49	-0.02	-0.21	0.32	0.32	0.00034	-1e-05	-0.00015	0.00022	0.00022	82.2707	82.3039	82.1084	81.8892	81.8892	1.102e-06	1.293e-06	2.047e-06	1.521e-06	4.872e-07	2.247e-08	7.581e-16	2.621e-10	5.792e-14	5.422e-15	4.95	4.22	0.63	0	1747.5	1	0	549.08	549.08	58	83.03	1.414	1.354	2.427	0.415783	0.505075	0.156009	0.882726	0.930209	0.579385	24.39	68.34	27.89	58.7	93.4	75.3	172.7	46.54	38.67	23.08	37.99	High	High	High	High	High	High	High	High	High	High	High	High	High	n/a	High	High
	SPLSSEPSEELEK		1.29826e-06	3.34147e-05	1	1	178	Q4WNW7	Mitochondrial acetolactate synthase small subunit, putative OS=Neosartorya fumigata (strain ATCC MYA-4609 / Af293 / CBS 101355 / FGSC A1100) OX=330879 GN=AFUA_4G07210 PE=3 SV=1 UPId=UP000002530 PPId=UP000002530	Q4WNW7 [301-313]		Q4WNW7	0	1431.68	220.8	36.6	163.6	98.2	107.4	44.8	154.9	138.9	69.1	17.4	208.5	142.9	49.7	62.6	19.1	65.4	1.37635e+07	2.69101e+06	14804062	9.03988e+06	10245910	3.48869e+06	1.11722e+07	9.98862e+06	4.05344e+06	1.12267e+06	1.64408e+07	1.17481e+07	2583223		1.38154e+06	6.1587e+06	3	2	3	3	3	2	3	3	3	1	3	3	3		2	3		High	High	High	High	High	2	2	2	2	2	1	0.6426	1	0.8031	0.7994	0	0	0	0	0	1	1	1	1	1	716.347	716.347	716.346	716.347	716.347	0.7	0.7	0.15	0.7	0.7	0.0005	0.0005	0.00011	0.0005	0.0005	59.5912	59.5912	59.6925	59.5912	59.5912	1.102e-06	1.293e-06	2.047e-06	1.521e-06	4.872e-07	1.667e-06	1.745e-09	7.836e-07	2.164e-08	2.786e-08	3.49	2.63	0.64	0	311.6	1	0	381.85	381.85	29	60.04	1.076	0.777	0.387	0.843491	0.499581	0.225649	0.988466	0.928995	0.700347	33.43	81.92	110.79	125.5	120.9	98.4	55.2	61.47	43.62	76.49	43.09	High	Peak Found	High	High	High	High	High	High	High	High	High	High	High	n/a	Peak Found	High
	MTIVLQGQDGVVEQAR	1xOxidation [M1]	0.000139911	9.03871e-05	1	1	42	Q4WNW7	Mitochondrial acetolactate synthase small subunit, putative OS=Neosartorya fumigata (strain ATCC MYA-4609 / Af293 / CBS 101355 / FGSC A1100) OX=330879 GN=AFUA_4G07210 PE=3 SV=1 UPId=UP000002530 PPId=UP000002530	Q4WNW7 [136-151]		Q4WNW7	0	1759.9	194.4	238.9	155.5	75.6	2.6	7.4	66.7	73.9	164.6	274.5	183.8	102.5	16.7	16.3	22.2	4.3					392855	901442										631097					1	2										1		High	Low	n/a	High	High	3	3		3	3	1	0.0114		0.5552	0.3088	0	0		0	0	1	1		1	1	587.305	588.304		587.306	587.306	0	1703.63		1.15	1.15	0	0.99941		0.00068	0.00068	74.7921	82.2111		75.2108	75.2108	1.874e-06	0.4185		0.0001502	4.872e-07	1.171e-05	1		0.001239	4.223e-06	2.04	1.76	0.01	0	107.8	14	2.22	99.31	99.31		75.31	0.115	1.166	0.077	0.000994836		0.00205914	0.00881938		0.019394	266.89	13.22	35.04	179.9	23	180	17.1	41.72	100.5	39.2	50.75	n/a	n/a	n/a	n/a	High	High	n/a	n/a	n/a	High	High	High	n/a	n/a	n/a	High
	EITTPGDALEGQK		0.000189182	0.000101679	1	1	110	Q4WNW7	Mitochondrial acetolactate synthase small subunit, putative OS=Neosartorya fumigata (strain ATCC MYA-4609 / Af293 / CBS 101355 / FGSC A1100) OX=330879 GN=AFUA_4G07210 PE=3 SV=1 UPId=UP000002530 PPId=UP000002530	Q4WNW7 [198-210]		Q4WNW7	0	1358.68	66.3	173.6	219.2	187	175.9	145.9	96.3	37.8	33.9	80.5	30.3	30.8	72.5	48	107.2	94.7	5.9619e+06	1.83855e+07	28584953	2.4816e+07	2.41981e+07	1.63686e+07	10012529	3.91688e+06	2.87014e+06	7.49953e+06	3.44299e+06	3652858	5.43531e+06	2.81612e+06	11170841	12853997	3	3	3	3	3	3	3	2	2	3	2	2	3	3	3	3		High	High	High	High	High	2	2	2	2	2	1	0.4324	1	0.6696	0.6368	0	0	0	0	0	1	1	1	1	1	679.844	679.844	679.844	679.844	679.843	0	0.32	0.32	0.32	-0.69	0	0.00022	0.00022	0.00022	-0.00047	63.3153	63.5255	63.5255	63.5255	63.5894	6.581e-06	1.293e-06	5.386e-06	1.521e-06	4.872e-07	2.531e-05	6.46e-06	1.014e-05	1.107e-05	4.075e-07	2.23	1.85	0.43	0	322.4	1	0.02	232.55	232.55	19	63.96	0.608	0.276	0.498	0.221069	0.000189679	0.316855	0.682037	0.00197769	0.805084	85.53	84.31	41.66	174.1	114.5	31.3	80.1	41.03	53.07	55.72	32.36	Peak Found	High	High	High	High	High	High	High	High	High	High	High	High	High	High	High
	SPLSSEPSEELEKEAADVVDASTLPPG		0.000545987	0.000135138	1	1	50	Q4WNW7	Mitochondrial acetolactate synthase small subunit, putative OS=Neosartorya fumigata (strain ATCC MYA-4609 / Af293 / CBS 101355 / FGSC A1100) OX=330879 GN=AFUA_4G07210 PE=3 SV=1 UPId=UP000002530 PPId=UP000002530	Q4WNW7 [301-327]		Q4WNW7	1	2754.32					204.1	128.6	114	157.1	241	256.2	428.9	70.2											1.13785e+06	1564110			4680717	799573											1	1			2	1						High	High	High	High	High	3	3	3	3	3	1	0.5112	1	0.758	0.3883	0	0	0	0	0	1	1	1	1	1	918.779	918.779	918.779	918.779	918.779	0.92	1.17	1.17	1.17	1.17	0.00084	0.00107	0.00107	0.00107	0.00107	115.689	115.947	115.947	115.947	115.947	0.0001297	1.293e-06	9.624e-06	4.452e-06	9.175e-07	0.0004464	1.218e-05	2.536e-05	2.226e-05	1.928e-05	3.76	3.13	0.51	0	254	1	0	297.89	297.89	1	116.38	1000	1000		1e-17	1e-17		1.29097e-16	1.38778e-16		0	0			145.5	254.5			26.3	58.83		n/a	n/a	n/a	n/a	High	n/a	High	High	n/a	High	High	High	n/a	n/a	n/a	n/a
	QLDDLVPVWAVLDYTDSALVQR		0.000617826	0.000135138	1	1	12	Q4WNW7	Mitochondrial acetolactate synthase small subunit, putative OS=Neosartorya fumigata (strain ATCC MYA-4609 / Af293 / CBS 101355 / FGSC A1100) OX=330879 GN=AFUA_4G07210 PE=3 SV=1 UPId=UP000002530 PPId=UP000002530	Q4WNW7 [153-174]		Q4WNW7	0	2516.3																																																	No Quan Values	High	High	High	High	High	4	4	4	4	4	1		1	0.765	0.1677	0	0.0057	0	0	0	1	2	1	1	1	629.831	629.833	629.833	629.833	629.833	0	3.54	3.54	3.54	3.54	0	0.00223	0.00223	0.00223	0.00223	129.356	129.526	129.526	129.526	129.526	1.607e-05	4.354e-05	1.299e-05	2.575e-05	4.872e-07	4.413e-05	0.0002939	5.388e-05	0.0001239	6.952e-06	1.61	1.75	0.01	0	412.9	6	8.05	217.94	217.94	14																						High	n/a	n/a	n/a	n/a	n/a	n/a	n/a	n/a	n/a	High	n/a	High	n/a	n/a	n/a
	LTHQFGGK		0.00221304	0.000439704	1	1	214	Q4WNW7	Mitochondrial acetolactate synthase small subunit, putative OS=Neosartorya fumigata (strain ATCC MYA-4609 / Af293 / CBS 101355 / FGSC A1100) OX=330879 GN=AFUA_4G07210 PE=3 SV=1 UPId=UP000002530 PPId=UP000002530	Q4WNW7 [248-255]		Q4WNW7	0	887.473	164.5	100.9	85.7	64.4	47.8	49.7	85.4	137.3	159	72.3	67.2	46.5	119.3	148.1	209.1	42.8	9.2053e+06	6.65208e+06	6.96251e+06	5.31869e+06	4.09509e+06	3.47196e+06	5.52882e+06	8.86806e+06	8.37019e+06	4.19601e+06	4.76113e+06	3.43353e+06	5.57302e+06	5.41873e+06	1.357e+07	3.61587e+06	4	4	4	4	3	2	1	2	4	4	1	2	4	3	3	4		High	High	High	High	High	2	2	2	2	2	1	0.3576	0.8889	0.5986	0.3873	0	0	0	0	0	1	1	1	1	1	444.24	444.24	444.24	444.24	444.24	0	-0.13	-0.11	-0.13	-0.13	0	-6e-05	-5e-05	-6e-05	-6e-05	20.1281	20.1146	20.1237	20.1146	20.1146	3.81e-05	4.519e-05	3.162e-05	5.285e-05	1.066e-05	0.0001188	0.0003059	0.0003478	0.0002974	5.952e-05	1.73	1.65	0.36	0	508.2	1	0.15	155.51	155.51	18	38.79	0.7	0.753	1.032	0.415195	0.406733	0.919767	0.882449	0.878054	0.999995	81.08	6.85	57.73	103.1	72.2	77.3	147.4	41.5	52.37	57.67	53.19	High	High	High	High	High	High	High	High	High	High	High	High	High	Peak Found	High	High
	HLPPSQALR		0.00333128	0.000541196	1	1	2203	Q4WNW7	Mitochondrial acetolactate synthase small subunit, putative OS=Neosartorya fumigata (strain ATCC MYA-4609 / Af293 / CBS 101355 / FGSC A1100) OX=330879 GN=AFUA_4G07210 PE=3 SV=1 UPId=UP000002530 PPId=UP000002530	Q4WNW7 [228-236]		Q4WNW7	0	1018.58	144.7	76.9	98.3	107.8	89.2	116.8	156.4	140.3	127.6	114	108.7	100.5	33	33.9	42.3	109.7	2.35292e+07	1.47366e+07	2.3201e+07	2.58945e+07	2.22127e+07	2.37205e+07	2.94303e+07	2.63164e+07	1.95202e+07	1.92232e+07	2.23605e+07	2.15654e+07	4.47352e+06	3.60006e+06	7.96739e+06	2.69501e+07	18	18	21	21	15	15	15	15	17	21	16	16	10	6	13	17		High	High	High	High	High	2	2	2	2	2	1	0.066	1	0.4911	0.5942	0	0	0	0	0	1	1	1	1	1	509.793	509.794	509.794	509.794	509.793	0	0.69	0.69	0.69	-0.13	0	0.00035	0.00035	0.00035	-7e-05	27.9438	26.5064	26.5064	26.5064	28.0392	5.27e-05	0.003155	0.001981	0.00437	4.912e-05	0.0001571	0.04307	0.01809	0.05124	0.0002909	1.38	1.06	0.07	0	290.8	4	2.28	126.05	126.05	5	28.98	1.406	1.015	0.435	0.374334	0.977261	0.228247	0.853674	0.999975	0.704011	15.76	16.35	43.34	108.3	134.7	117.1	39.8	26.47	23.26	10.09	67.5	High	High	High	High	High	High	High	High	High	High	High	High	High	Peak Found	High	High
	VSGILAAR		0.00362956	0.000550773	1	1	2426	Q4WNW7	Mitochondrial acetolactate synthase small subunit, putative OS=Neosartorya fumigata (strain ATCC MYA-4609 / Af293 / CBS 101355 / FGSC A1100) OX=330879 GN=AFUA_4G07210 PE=3 SV=1 UPId=UP000002530 PPId=UP000002530	Q4WNW7 [109-116]		Q4WNW7	0	786.483	89.5	109.6	93.1	90.9	82.6	83	84.3	77.6	117.7	99.5	79.8	84.7	128.5	166.8	123	89.5	2.7607e+08	3.98237e+08	4.16751e+08	4.13993e+08	389930555	3.19476e+08	3.00925e+08	2.76257e+08	3.41382e+08	3.18062e+08	3.11268e+08	3.44759e+08	3.3065e+08	3.36182e+08	4.39768e+08	4.16543e+08	16	15	17	15	15	18	16	17	16	15	15	16	14	13	16	17		High	High	High	High	High	2	2	2	2	2	1	0.4382	0.6296	0.3126	0.355	0	0	0	0	0	1	1	1	1	1	393.745	393.745	393.745	393.745	393.745	0	0.07	-0.4	0.07	0.08	0	3e-05	-0.00016	3e-05	3e-05	44.2502	44.1007	43.5644	44.1007	43.4116	5.545e-05	0.000127	8.724e-05	0.0001116	5.042e-05	0.0001658	0.001064	0.0009892	0.0008174	0.0002092	2.31	1.78	0.44	0	531.1	1	0.02	199.13	199.13	27	44.57	0.879	0.92	1.377	0.807369	0.765758	0.509059	0.986616	0.991193	0.929544	5.68	6.43	10.95	93.8	84.4	93.6	128.2	9.73	3.57	17.84	24.96	High	High	High	High	High	High	High	High	High	High	High	High	High	High	High	High
	TGLMALPR		0.00583823	0.000839703	1	1	742	Q4WNW7	Mitochondrial acetolactate synthase small subunit, putative OS=Neosartorya fumigata (strain ATCC MYA-4609 / Af293 / CBS 101355 / FGSC A1100) OX=330879 GN=AFUA_4G07210 PE=3 SV=1 UPId=UP000002530 PPId=UP000002530	Q4WNW7 [293-300]		Q4WNW7	0	858.487	128.8	70.7	117.6	120.4	128.6	143.8	144.6	124	125.7	103	99.5	71.9	28.4	53.7	26.3	113	6.8112e+07	4.40406e+07	90194197	9.40208e+07	104064138	9.49449e+07	88429442	7.56334e+07	62506751	5.64653e+07	6.65311e+07	5.0148e+07	12543741	1.85614e+07	1.61017e+07	90175309	6	4	6	6	6	6	6	6	6	6	6	6	3	3	4	6		High	High	High	High	High	2	2	2	2	2	1	0.2766	0.5862	0.3376	0.5966	0	0	0	0	0	1	1	1	1	1	429.747	429.747	429.747	429.747	429.747	0	-0.28	-0.55	-0.28	-0.7	0	-0.00012	-0.00024	-0.00012	-0.0003	70.3336	69.8093	70.0169	69.8093	70.1134	7.456e-05	0.0004444	0.0001548	0.0001275	3.562e-05	0.0002223	0.005049	0.001551	0.001012	0.0001283	2.38	1.41	0.28	0	966.6	1	0.67	155.89	155.89	29	71.22	1.125	0.909	0.412	0.613761	0.819053	0.192751	0.956252	0.995367	0.648391	15.27	33.36	104.13	120.4	137.6	102.4	39.5	23.98	7.77	22.04	72.96	High	High	High	High	High	High	High	High	High	High	High	High	High	Peak Found	High	High
	TGLMALPR	1xOxidation [M4]	0.036526	0.00340235	1	1	110	Q4WNW7	Mitochondrial acetolactate synthase small subunit, putative OS=Neosartorya fumigata (strain ATCC MYA-4609 / Af293 / CBS 101355 / FGSC A1100) OX=330879 GN=AFUA_4G07210 PE=3 SV=1 UPId=UP000002530 PPId=UP000002530	Q4WNW7 [293-300]		Q4WNW7	0	874.481	115.1	108	85.8	87.6	84.5	85.2	123.1	93.9	107.8	151.8	94.9	85.7	156.2	41.2	97	82.1	6.96495e+06	7701333	7.53396e+06	7.82469e+06	7.83027e+06	6.43421e+06	8623557	6.55659e+06	6.13874e+06	9.52386e+06	7268691	6.84409e+06	7.88788e+06	1.63145e+06	6.8083e+06	7505099	2	2	2	2	2	2	2	2	2	2	2	2	2	2	2	2		High	Medium	High	n/a	High	2	2	2		2	1		0.6667		0.1579	0	0.0435	0		0	1	2	1		1	437.744	438.245	437.748		437.745	0	1144.54	7.17		1.14	0	0.50044	0.00313		0.0005	51.8403	52.1975	51.5154		51.8474	0.0001746	0.02807	0.005584		0.001075	0.0007072	0.4832	0.08811		0.00802	0.76	0.89	0.04	0	830.5	4	7.02			3	51.92	0.92	1.041	1.03	0.864214	0.998242	0.990539	0.990129	0.999975	0.999995	31.01	12.12	30.82	103.1	94.8	107.3	94.7	14.8	18.78	26.57	50.57	High	High	High	High	High	High	High	High	High	High	High	High	Peak Found	Peak Found	Peak Found	High
	EITTPGDALEGQKENK		0.0799227	0.0064307	1	1	5	Q4WNW7	Mitochondrial acetolactate synthase small subunit, putative OS=Neosartorya fumigata (strain ATCC MYA-4609 / Af293 / CBS 101355 / FGSC A1100) OX=330879 GN=AFUA_4G07210 PE=3 SV=1 UPId=UP000002530 PPId=UP000002530	Q4WNW7 [198-213]		Q4WNW7	1	1729.86																																																	No Quan Values	High	Low	n/a	n/a	Medium	3	3			3	1	0.0075			0.3759	0	0			0	1	1			1	577.292	577.958			577.292	0	1155.97			0.14	0	0.66656			8e-05	49.6079	114.389			75.4408	0.0002575	0.2985			0.04339	0.001256	0.9865			0.3855	1.33	1.33	0.01	0	264.4	13	9.11																									n/a	n/a	n/a	n/a	n/a	n/a	n/a	n/a	n/a	High	n/a	n/a	n/a	n/a	n/a	High
E9R6J7	Multifunctional tryptophan biosynthesis protein OS=Neosartorya fumigata (strain ATCC MYA-4609 / Af293 / CBS 101355 / FGSC A1100) OX=330879 GN=AFUA_1G13090 PE=3 SV=1 UPId=UP000002530 PPId=UP000002530	66	11106	38	35	0	764	82.2	6.34	Phospho [Y191(100)]	0	1	1626.17	2812.44	15573	321518	6951.27	0	359.657	3.06141e+08	3.25625e+08	4.37688e+08	4.29571e+08	3.91678e+08	3.399e+08	3.37603e+08	3.14345e+08	2.63717e+08	2.78254e+08	4.26838e+08	4.28321e+08	1.77505e+08	9.77009e+07	3.06872e+08	4.11595e+08	23	21	24	24	27	25	27	27	24	24	26	27	20	17	24	27	High	High	High	High	High	High	High	High	High	High	High	High	High	High	High	High	other metabolic processes		other molecular function	Pf00117, Pf00218, Pf00697	3510688	afm:AFUA_1G13090; E9R6J7
	Sequence	Modifications	Qvality PEP	Qvality q-value	# Protein Groups	# Proteins	# PSMs	Master Protein Accessions	Master Protein Descriptions	Positions in Master Proteins	Modifications in Master Proteins	Protein Accessions	# Missed Cleavages	Theo. MH+ [Da]	Abundances (Scaled): F1: Sample, 1, CEA17	Abundances (Scaled): F2: Sample, 2, CEA17	Abundances (Scaled): F3: Sample, 3, CEA17	Abundances (Scaled): F4: Sample, 4, CEA17	Abundances (Scaled): F5: Sample, 1, dclAB	Abundances (Scaled): F6: Sample, 2, dclAB	Abundances (Scaled): F7: Sample, 3, dclAB	Abundances (Scaled): F8: Sample, 4, dclAB	Abundances (Scaled): F9: Sample, 1, ppdAB	Abundances (Scaled): F10: Sample, 2, ppdAB	Abundances (Scaled): F11: Sample, 3, ppdAB	Abundances (Scaled): F12: Sample, 4, ppdAB	Abundances (Scaled): F13: Sample, 1, rrpAB	Abundances (Scaled): F14: Sample, 2, rrpAB	Abundances (Scaled): F15: Sample, 3, rrpAB	Abundances (Scaled): F16: Sample, 4, rrpAB	Abundance: F1: Sample, 1, CEA17	Abundance: F2: Sample, 2, CEA17	Abundance: F3: Sample, 3, CEA17	Abundance: F4: Sample, 4, CEA17	Abundance: F5: Sample, 1, dclAB	Abundance: F6: Sample, 2, dclAB	Abundance: F7: Sample, 3, dclAB	Abundance: F8: Sample, 4, dclAB	Abundance: F9: Sample, 1, ppdAB	Abundance: F10: Sample, 2, ppdAB	Abundance: F11: Sample, 3, ppdAB	Abundance: F12: Sample, 4, ppdAB	Abundance: F13: Sample, 1, rrpAB	Abundance: F14: Sample, 2, rrpAB	Abundance: F15: Sample, 3, rrpAB	Abundance: F16: Sample, 4, rrpAB	Abundances Count: F1: Sample, 1, CEA17	Abundances Count: F2: Sample, 2, CEA17	Abundances Count: F3: Sample, 3, CEA17	Abundances Count: F4: Sample, 4, CEA17	Abundances Count: F5: Sample, 1, dclAB	Abundances Count: F6: Sample, 2, dclAB	Abundances Count: F7: Sample, 3, dclAB	Abundances Count: F8: Sample, 4, dclAB	Abundances Count: F9: Sample, 1, ppdAB	Abundances Count: F10: Sample, 2, ppdAB	Abundances Count: F11: Sample, 3, ppdAB	Abundances Count: F12: Sample, 4, ppdAB	Abundances Count: F13: Sample, 1, rrpAB	Abundances Count: F14: Sample, 2, rrpAB	Abundances Count: F15: Sample, 3, rrpAB	Abundances Count: F16: Sample, 4, rrpAB	Quan Info	Confidence (by Search Engine): CHIMERYS Identification	Confidence (by Search Engine): Comet	Confidence (by Search Engine): Mascot	Confidence (by Search Engine): MS Amanda 2.0	Confidence (by Search Engine): Sequest HT	Charge (by Search Engine): CHIMERYS Identification	Charge (by Search Engine): Comet	Charge (by Search Engine): Mascot	Charge (by Search Engine): MS Amanda 2.0	Charge (by Search Engine): Sequest HT	DeltaScore (by Search Engine): CHIMERYS Identification	DeltaScore (by Search Engine): Comet	DeltaScore (by Search Engine): Mascot	DeltaScore (by Search Engine): MS Amanda 2.0	DeltaScore (by Search Engine): Sequest HT	DeltaCn (by Search Engine): CHIMERYS Identification	DeltaCn (by Search Engine): Comet	DeltaCn (by Search Engine): Mascot	DeltaCn (by Search Engine): MS Amanda 2.0	DeltaCn (by Search Engine): Sequest HT	Rank (by Search Engine): CHIMERYS Identification	Rank (by Search Engine): Comet	Rank (by Search Engine): Mascot	Rank (by Search Engine): MS Amanda 2.0	Rank (by Search Engine): Sequest HT	m/z [Da] (by Search Engine): CHIMERYS Identification	m/z [Da] (by Search Engine): Comet	m/z [Da] (by Search Engine): Mascot	m/z [Da] (by Search Engine): MS Amanda 2.0	m/z [Da] (by Search Engine): Sequest HT	DeltaM [ppm] (by Search Engine): CHIMERYS Identification	DeltaM [ppm] (by Search Engine): Comet	DeltaM [ppm] (by Search Engine): Mascot	DeltaM [ppm] (by Search Engine): MS Amanda 2.0	DeltaM [ppm] (by Search Engine): Sequest HT	Deltam/z [Da] (by Search Engine): CHIMERYS Identification	Deltam/z [Da] (by Search Engine): Comet	Deltam/z [Da] (by Search Engine): Mascot	Deltam/z [Da] (by Search Engine): MS Amanda 2.0	Deltam/z [Da] (by Search Engine): Sequest HT	RT [min] (by Search Engine): CHIMERYS Identification	RT [min] (by Search Engine): Comet	RT [min] (by Search Engine): Mascot	RT [min] (by Search Engine): MS Amanda 2.0	RT [min] (by Search Engine): Sequest HT	Percolator q-Value (by Search Engine): CHIMERYS Identification	Percolator q-Value (by Search Engine): Comet	Percolator q-Value (by Search Engine): Mascot	Percolator q-Value (by Search Engine): MS Amanda 2.0	Percolator q-Value (by Search Engine): Sequest HT	Percolator PEP (by Search Engine): CHIMERYS Identification	Percolator PEP (by Search Engine): Comet	Percolator PEP (by Search Engine): Mascot	Percolator PEP (by Search Engine): MS Amanda 2.0	Percolator PEP (by Search Engine): Sequest HT	XCorr (by Search Engine): Sequest HT	Comet XCorr (by Search Engine): Comet	Comet DeltaCn Score (by Search Engine): Comet	Comet DeltaCnStar Score (by Search Engine): Comet	Comet SpScore Score (by Search Engine): Comet	Comet SpRank Score (by Search Engine): Comet	Comet Expect Score (by Search Engine): Comet	Amanda Score (by Search Engine): MS Amanda 2.0	CharmeRT Combined Score (by Search Engine): MS Amanda 2.0	Ions Score (by Search Engine): Mascot	Top Apex RT [min]	Abundance Ratio: (dclAB) / (CEA17)	Abundance Ratio: (ppdAB) / (CEA17)	Abundance Ratio: (rrpAB) / (CEA17)	Abundance Ratio P-Value: (dclAB) / (CEA17)	Abundance Ratio P-Value: (ppdAB) / (CEA17)	Abundance Ratio P-Value: (rrpAB) / (CEA17)	Abundance Ratio Adj. P-Value: (dclAB) / (CEA17)	Abundance Ratio Adj. P-Value: (ppdAB) / (CEA17)	Abundance Ratio Adj. P-Value: (rrpAB) / (CEA17)	Abundance Ratio Variability [%]: (dclAB) / (CEA17)	Abundance Ratio Variability [%]: (ppdAB) / (CEA17)	Abundance Ratio Variability [%]: (rrpAB) / (CEA17)	Abundances (Grouped): CEA17	Abundances (Grouped): dclAB	Abundances (Grouped): ppdAB	Abundances (Grouped): rrpAB	Abundances (Grouped) CV [%]: CEA17	Abundances (Grouped) CV [%]: dclAB	Abundances (Grouped) CV [%]: ppdAB	Abundances (Grouped) CV [%]: rrpAB	Found in Sample: F1: Sample, 1, CEA17	Found in Sample: F2: Sample, 2, CEA17	Found in Sample: F3: Sample, 3, CEA17	Found in Sample: F4: Sample, 4, CEA17	Found in Sample: F5: Sample, 1, dclAB	Found in Sample: F6: Sample, 2, dclAB	Found in Sample: F7: Sample, 3, dclAB	Found in Sample: F8: Sample, 4, dclAB	Found in Sample: F9: Sample, 1, ppdAB	Found in Sample: F10: Sample, 2, ppdAB	Found in Sample: F11: Sample, 3, ppdAB	Found in Sample: F12: Sample, 4, ppdAB	Found in Sample: F13: Sample, 1, rrpAB	Found in Sample: F14: Sample, 2, rrpAB	Found in Sample: F15: Sample, 3, rrpAB	Found in Sample: F16: Sample, 4, rrpAB
	NDEITLEELIAK		1.6838e-05	3.34147e-05	1	1	365	E9R6J7	Multifunctional tryptophan biosynthesis protein OS=Neosartorya fumigata (strain ATCC MYA-4609 / Af293 / CBS 101355 / FGSC A1100) OX=330879 GN=AFUA_1G13090 PE=3 SV=1 UPId=UP000002530 PPId=UP000002530	E9R6J7 [55-66]		E9R6J7	0	1387.73																																																	No Quan Values	High	High	High	High	High	2	2	2	2	2	1	0.2723	1	0.6904	0.47	0	0	0	0	0	1	1	1	1	1	694.37	694.37	694.37	694.37	694.369	1.41	1.41	1.41	1.41	0.15	0.00098	0.00098	0.00098	0.00098	0.0001	104.956	104.956	104.956	104.956	105.54	1.102e-06	1.293e-06	2.047e-06	1.521e-06	4.872e-07	4.087e-06	1.017e-07	1.212e-06	6.923e-07	2.92e-08	2	1.91	0.27	0	1337.4	1	0.06	351.21	351.21	36																						High	High	High	High	High	High	High	High	High	High	High	High	High	High	High	High
	QYAVEGVQFHPESILTEHGR		2.13282e-07	3.34147e-05	1	1	391	E9R6J7	Multifunctional tryptophan biosynthesis protein OS=Neosartorya fumigata (strain ATCC MYA-4609 / Af293 / CBS 101355 / FGSC A1100) OX=330879 GN=AFUA_1G13090 PE=3 SV=1 UPId=UP000002530 PPId=UP000002530	E9R6J7 [190-209]		E9R6J7	0	2297.13	137.9	10.3	96	108.8	110.4	92.9	136.5	144.3	37.6	148.2	199.5	158.6	2.1	65.6	51.6	99.8	14487999	1.27276e+06	1.46382e+07	1.68875e+07	1.77638e+07	1.21888e+07	16599416	17493950	3.71888e+06	16154731	26525222	2.19986e+07	181548			1.58321e+07	3	1	3	3	3	3	3	3	2	3	3	3	1			3		High	High	High	High	High	4	4	3	4	4	1	0.5678	1	0.7774	0.6369	0	0	0	0	0	1	1	1	1	1	575.038	575.039	766.383	575.039	575.039	-0.29	0.68	1.36	0.68	0.68	-0.00017	0.00039	0.00104	0.00039	0.00039	88.2302	88.1585	88.1729	88.1585	88.1585	1.102e-06	1.293e-06	2.047e-06	1.521e-06	4.872e-07	4.925e-08	1.316e-10	1.985e-07	1.478e-09	6.901e-14	5.26	3.17	0.57	0	682.3	1	0	374.05	374.05	7	88.72	1.373	1.741	0.702	0.461839	0.173875	0.773116	0.910154	0.595194	0.994683	33.54	76.9	88.67	93.6	112.5	140.5	53.3	62.16	19.58	50.9	74.03	High	High	High	High	High	High	High	High	High	High	High	High	Peak Found	n/a	High	High
	LGLDVVQLHGSEPIEWASLIPVPVIR		9.11112e-12	3.34147e-05	1	1	439	E9R6J7	Multifunctional tryptophan biosynthesis protein OS=Neosartorya fumigata (strain ATCC MYA-4609 / Af293 / CBS 101355 / FGSC A1100) OX=330879 GN=AFUA_1G13090 PE=3 SV=1 UPId=UP000002530 PPId=UP000002530	E9R6J7 [634-659]		E9R6J7	0	2837.59	99.5	94.7	88.7	97.8	59.1	52.7	99.7	53.3	159.7	183.1	160.9	137.4	65	73.3	88.8	86.4			1.48328e+07		10423837		13294465	7090200			2.34549e+07	20888525			1.18612e+07	1.50252e+07			2		2		3	2			3	2			4	3		High	High	High	High	High	3	3	3	3	3	1	0.6468	1	0.8623	0.7978	0	0	0	0	0	1	1	1	1	1	946.536	946.535	946.536	946.537	946.536	0.84	-0.39	0.63	1.25	0.63	0.0008	-0.00037	0.0006	0.00118	0.0006	123.896	123.999	124.109	123.959	124.109	1.102e-06	1.293e-06	2.047e-06	1.521e-06	9.175e-07	1.548e-07	6.975e-16	1.854e-11	5.648e-14	6.894e-13	5.34	4.87	0.65	0	1018.2	1	0	670.68	670.68	39	124.39	0.575	1.706	0.826	0.206246	0.201297	0.857576	0.657284	0.644529	0.999995	6.49	14.6	17.97	98.2	57.2	163.5	81.1	5.02	34.01	11.65	14.33	High	High	High	High	High	High	High	High	High	High	High	High	High	n/a	High	High
	LAGADTVLLIVK		1.2152e-05	3.34147e-05	1	1	178	E9R6J7	Multifunctional tryptophan biosynthesis protein OS=Neosartorya fumigata (strain ATCC MYA-4609 / Af293 / CBS 101355 / FGSC A1100) OX=330879 GN=AFUA_1G13090 PE=3 SV=1 UPId=UP000002530 PPId=UP000002530	E9R6J7 [387-398]		E9R6J7	0	1212.76																																																	No Quan Values	High	n/a	n/a	n/a	High	2				2	1				0.7121	0				0	1				1	606.882				606.882	0				-0.08	0				-5e-05	102.372				102.88	1.102e-06				4.872e-07	1.279e-06				4.119e-08	2.64																															High	High	High	High	High	High	High	High	High	High	High	High	High	High	High	High
	KPTQLVISPGPGHPETDAGISNAAIK		9.83696e-18	3.34147e-05	1	1	704	E9R6J7	Multifunctional tryptophan biosynthesis protein OS=Neosartorya fumigata (strain ATCC MYA-4609 / Af293 / CBS 101355 / FGSC A1100) OX=330879 GN=AFUA_1G13090 PE=3 SV=1 UPId=UP000002530 PPId=UP000002530	E9R6J7 [67-92]		E9R6J7	0	2598.39	126.4	61.1	123.3	152	90.5	90.2	146.5	160.2	95.1	127.7	153.8	127.5	18.1	7.3	28.1	92.4	2.46893e+07	1.40535e+07	3.49287e+07	43813371	2.7038e+07	2.19864e+07	3.30992e+07	3.60849e+07	1.74745e+07	2.58636e+07	3.79849e+07	3.2833e+07	2.9509e+06	926066	6.35843e+06	2.72403e+07	5	3	5	6	5	6	8	7	5	6	6	5	3	2	4	6		High	High	High	High	High	3	3	3	3	3	1	0.8065	1	0.9414	0.8431	0	0	0	0	0	1	1	1	1	1	866.801	866.801	866.801	866.801	866.801	-0.4	0.3	0.3	0.3	0.31	-0.00035	0.00026	0.00026	0.00026	0.00027	70.7523	70.496	70.496	70.496	70.5665	1.102e-06	1.293e-06	2.047e-06	1.521e-06	4.872e-07	4.49e-12	4.081e-16	1.593e-13	1.436e-20	6.88e-24	6.63	6.15	0.81	0	1325.2	1	0	855.42	855.42	62	71.65	1.119	1.023	0.181	0.672973	0.929687	0.0290888	0.968572	0.999478	0.184604	28.24	35.9	57.97	128	118	130.8	23.1	33.37	30.21	19.06	104.89	High	High	High	High	High	High	High	High	High	High	High	High	High	Peak Found	High	High
	GMIAETACAPAQAR	1xCarbamidomethyl [C8]; 1xOxidation [M2]	6.30631e-05	3.34147e-05	1	1	13	E9R6J7	Multifunctional tryptophan biosynthesis protein OS=Neosartorya fumigata (strain ATCC MYA-4609 / Af293 / CBS 101355 / FGSC A1100) OX=330879 GN=AFUA_1G13090 PE=3 SV=1 UPId=UP000002530 PPId=UP000002530	E9R6J7 [315-328]		E9R6J7	0	1462.68	94.7	55.3	99.3	142.6	149.2	48.8	168.9	74.2	109.9	109.5	62.8	103.3	29.9	87.4	123.6	140.6		250397	553280	808756	877432	233890	750477	328848	397213	436291	304926	523425			550444	815220		1	2	2	2	1	2	1	2	2	1	1			2	2		High	Low	n/a	Low	High	2	3		3	2	1	0.0259		0.2554	0.7542	0	0		0	0	1	1		1	1	731.842	488.568		488.226	731.842	0	692.72		-8.73	-0.21	0	0.33774		-0.00426	-0.00015	41.0026	80.2194		106.497	41.0026	1.102e-06	0.393		0.4684	4.872e-07	9.347e-06	0.9998		0.9865	1.665e-09	2.4	1.16	0.03	0	262.2	16	13.6	44.08	44.08		41.57	1.179	0.917	1.108	0.915897	0.720723	0.984206	0.993691	0.985873	0.999995	57.86	53.07	40.75	94	102	103.1	100.8	36.44	52.45	23.47	51.35	n/a	Peak Found	Peak Found	Peak Found	High	Peak Found	High	High	Peak Found	Peak Found	High	Peak Found	n/a	n/a	Peak Found	High
	GMIAETACAPAQAR	1xCarbamidomethyl [C8]	1.43528e-06	3.34147e-05	1	1	452	E9R6J7	Multifunctional tryptophan biosynthesis protein OS=Neosartorya fumigata (strain ATCC MYA-4609 / Af293 / CBS 101355 / FGSC A1100) OX=330879 GN=AFUA_1G13090 PE=3 SV=1 UPId=UP000002530 PPId=UP000002530	E9R6J7 [315-328]		E9R6J7	0	1446.68	115.2	87	115.4	119.8	164	92.7	156.3	136.5	106.8	58.5	114.3	108.2	8.9	12.7	54.9	148.7	7.40492e+06	6591556	1.07617e+07	1.13728e+07	16137600	7.43701e+06	1.16231e+07	1.01246e+07	6.45674e+06	3.90185e+06	9296395	9170850	475284		4.09392e+06	14425742	3	3	3	3	3	2	3	3	3	2	3	3	1		3	3		High	High	High	High	High	2	2	2	2	2	1	0.7276	1	0.7982	0.5906	0	0	0	0	0	1	1	1	1	1	723.845	723.846	723.846	723.846	723.845	0	1.08	0.98	1.08	0.09	0	0.00078	0.00071	0.00078	6e-05	54.8354	54.461	54.2931	54.461	54.9579	1.102e-06	1.293e-06	2.047e-06	1.521e-06	4.872e-07	2.032e-06	2.008e-09	2.229e-07	3.881e-08	1.496e-09	1.49	2.9	0.73	0	1638.9	1	0	356.38	356.38	46	55.65	1.242	0.915	0.263	0.658394	0.819549	0.0923911	0.965797	0.995367	0.422519	17.3	6.71	118.31	116.7	147.8	108.8	26.7	13.75	23.27	26.63	115.53	High	High	High	High	High	High	High	High	High	High	High	High	High	High	High	High
	IPVFGVCMGQQCMITSFGGK	2xCarbamidomethyl [C7; C12]	4.72187e-06	3.34147e-05	1	1	27	E9R6J7	Multifunctional tryptophan biosynthesis protein OS=Neosartorya fumigata (strain ATCC MYA-4609 / Af293 / CBS 101355 / FGSC A1100) OX=330879 GN=AFUA_1G13090 PE=3 SV=1 UPId=UP000002530 PPId=UP000002530	E9R6J7 [98-117]		E9R6J7	0	2217.03					268.5	293.1	146.3	236.9	196.7	194.4	106.6	157.5									392773							198612									1							1						High	n/a	n/a	n/a	High	3				3	1				0.7697	0				0	1				1	739.682				739.681	0				-1.26	0				-0.00093	112.398				112.499	1.102e-06				4.872e-07	1.55e-06				1.941e-11	3.43										112.78	1000	1000		1e-17	1e-17		1.29097e-16	1.38778e-16		0	0			236.1	163.9			27.18	25.74		n/a	n/a	n/a	n/a	High	High	High	n/a	n/a	High	High	Peak Found	n/a	n/a	n/a	High
	GVYEGLPPAVEVTR		8.29293e-05	3.34147e-05	1	1	177	E9R6J7	Multifunctional tryptophan biosynthesis protein OS=Neosartorya fumigata (strain ATCC MYA-4609 / Af293 / CBS 101355 / FGSC A1100) OX=330879 GN=AFUA_1G13090 PE=3 SV=1 UPId=UP000002530 PPId=UP000002530	E9R6J7 [138-151]		E9R6J7	0	1486.79	84.3	169.4	84.6	73.1	50.1	47.3	39.4	44	115.8	102.7	39.5	31.9	195.1	329.4	144.6	48.8	1.64077e+07	3.88515e+07	2.38989e+07	2.09903e+07	1.49295e+07	1.14889e+07	8.86019e+06	9871212	2.11981e+07	2.07144e+07	9.7305e+06	8.19945e+06	31676718	41887892	32622696	1.43468e+07	4	4	4	4	4	4	4	4	4	4	4	4	1	1	1	4		High	High	High	High	High	2	2	2	2	2	1	0.5314	1	1	0.5628	0	0	0	0	0	1	1	1	1	1	743.899	743.901	743.901	743.9	743.899	0	2.52	2.52	1.23	0.5	0	0.00187	0.00187	0.00092	0.00037	88.9009	89.2579	89.2579	89.0687	89.2196	1.102e-06	1.293e-06	2.047e-06	1.521e-06	4.872e-07	7.268e-06	1.549e-06	5.697e-06	4.875e-06	1.243e-06	1.99	1.75	0.53	0	347.9	1	0.01	198.33	198.33	18	89.65	0.526	0.532	1.823	0.171874	0.0882656	0.306828	0.596155	0.386877	0.793929	19.06	26.37	24.91	93.4	50.4	70.4	185.7	43.47	10.25	59.16	65.14	High	Peak Found	High	High	High	High	High	High	High	Peak Found	High	High	Peak Found	Peak Found	Peak Found	High
	LIPSQRPEDLQAAYDLNLAPPQISFPCR	1xCarbamidomethyl [C27]	1.16854e-05	3.34147e-05	1	1	154	E9R6J7	Multifunctional tryptophan biosynthesis protein OS=Neosartorya fumigata (strain ATCC MYA-4609 / Af293 / CBS 101355 / FGSC A1100) OX=330879 GN=AFUA_1G13090 PE=3 SV=1 UPId=UP000002530 PPId=UP000002530	E9R6J7 [266-293]		E9R6J7	0	3209.64	13.1	20.8	22.1	21.4	93.1	44.9	138.9	123.8	202.4	229	279.2	153.7	50.3	50.9	94	62.3				1.04816e+06	4719136	1.85565e+06	5319042	4.72677e+06			11692859	6.71419e+06				3.11394e+06				1	2	2	3	3			3	3				2		High	High	High	High	High	4	4	4	4	4	1	0.4385	1	0.7455	0.6006	0	0	0	0	0	1	1	1	1	1	803.166	803.165	803.165	803.165	803.165	0	-0.36	-0.36	-0.36	-0.36	0	-0.00029	-0.00029	-0.00029	-0.00029	111.07	110.937	110.937	110.937	110.937	1.102e-06	1.293e-06	2.047e-06	1.521e-06	4.872e-07	1.232e-06	5.977e-08	1.2e-06	2.207e-07	1.21e-07	3.63	2.6	0.44	0	609.7	1	0.12	315.65	315.65	15	111.64	6.023	11.786	3.341	0.00785559	1.4635e-05	0.225699	0.0565225	0.000170083	0.700355	16.6	28.41	31.1	21.1	107.3	215.3	56.3	21.74	41.4	24.24	31.84	High	High	High	High	High	High	High	High	n/a	High	High	High	n/a	n/a	n/a	High
	LMDLVPESTIVCALSGISGPK	1xCarbamidomethyl [C12]	6.10353e-07	3.34147e-05	1	1	214	E9R6J7	Multifunctional tryptophan biosynthesis protein OS=Neosartorya fumigata (strain ATCC MYA-4609 / Af293 / CBS 101355 / FGSC A1100) OX=330879 GN=AFUA_1G13090 PE=3 SV=1 UPId=UP000002530 PPId=UP000002530	E9R6J7 [460-480]		E9R6J7	0	2187.14	111.2	110.4	113.3	123.8	115.3	93.5	138.9	140.1	18.5	82.3	163.9	115.9	54.1	53	12.6	153.2	4.95252e+06		7328342	8.143e+06	7865503	5.20291e+06	7.15895e+06	7.20104e+06	775700	3.80366e+06	9.23895e+06	6.81175e+06			649718	1.03053e+07	3		3	3	3	3	3	3	1	3	3	3			1	3		High	High	High	High	High	3	3	3	3	3	1	0.6552	1	0.8655	0.4618	0	0	0	0	0	1	1	1	1	1	729.718	729.72	729.721	729.72	729.719	0	2.77	3.49	2.77	1.51	0	0.00202	0.00255	0.00202	0.0011	121.844	121.871	121.955	121.871	121.93	1.102e-06	1.293e-06	2.047e-06	1.521e-06	4.872e-07	5.575e-07	5.909e-10	1.542e-07	2.311e-08	2.483e-09	2.49	3.77	0.66	0	1609.6	1	0	461.63	461.63	86	122.19	1.084	0.835	0.483	0.894088	0.685562	0.383433	0.992247	0.981585	0.859629	12.99	40.26	45.66	115.1	129.8	100.2	54.9	5.4	18.13	64.2	87.72	High	High	High	High	High	High	High	High	High	High	High	High	High	n/a	High	High
	VVGVDVSSGVESDGSQDPAK		2.30915e-06	3.34147e-05	1	1	302	E9R6J7	Multifunctional tryptophan biosynthesis protein OS=Neosartorya fumigata (strain ATCC MYA-4609 / Af293 / CBS 101355 / FGSC A1100) OX=330879 GN=AFUA_1G13090 PE=3 SV=1 UPId=UP000002530 PPId=UP000002530	E9R6J7 [732-751]		E9R6J7	0	1931.92	22.8	37.1	111.9	90.3	85.9	36.1	23.9	30.3	54.6	352.5	232.4	180.8	151.8	64.6	44.5	80.5	618631	1.18539e+06	4.40381e+06	3.61906e+06	3.56659e+06	1.22358e+06	749138	947510	1394226	9.91483e+06	7.97474e+06	6.47046e+06	3.43698e+06		1.39964e+06	3.29779e+06	1	1	2	2	2	1	1	1	2	3	3	3	3		1	2		High	High	High	High	High	3	3	3	3	3	1	0.6706	1	0.8325	0.6738	0	0	0	0	0	1	1	1	1	1	644.646	644.645	644.645	644.645	644.645	1.66	1.04	0.59	1.04	0.52	0.00107	0.00067	0.00038	0.00067	0.00034	69.3005	69.2439	69.3864	69.2439	69.3918	1.102e-06	1.293e-06	2.047e-06	1.521e-06	4.872e-07	1.212e-06	1.5e-08	1.979e-07	1.697e-07	1.113e-08	3.28	3.41	0.67	0	1409.8	1	0	309.2	309.2	38	69.81	0.571	2.231	1.246	0.456312	0.165474	0.8124	0.907473	0.579022	0.996373	115.15	13.1	80.01	62.9	35.9	222.8	78.4	64.73	64.37	60.18	54.7	High	High	High	High	High	High	High	High	High	High	High	High	High	High	High	High
	AYHSLPLLDSGAGGSGELLDQSHVQK		9.40346e-11	3.34147e-05	1	1	367	E9R6J7	Multifunctional tryptophan biosynthesis protein OS=Neosartorya fumigata (strain ATCC MYA-4609 / Af293 / CBS 101355 / FGSC A1100) OX=330879 GN=AFUA_1G13090 PE=3 SV=1 UPId=UP000002530 PPId=UP000002530	E9R6J7 [672-697]		E9R6J7	0	2679.34	215	67.6	116.1	100.9	82.8	14.2	106.1	147.5	82.5	162.6	203.7	132.6	52.2	26.9	35.2	54.1	27168200	1.0073e+07	2.12886e+07	18831299	1.60283e+07	2.24038e+06	15517833	21513578	9.80424e+06	2.13106e+07	32563510	2.211e+07	5.50886e+06		5.15216e+06	10329279	3	3	3	3	3	1	3	3	3	3	3	3	3		2	3		High	High	High	High	High	4	4	4	4	4	1	0.5463	1	0.9055	0.5957	0	0	0	0	0	1	1	1	1	1	670.589	670.59	670.59	670.59	670.59	-1	-0.3	-0.3	-0.3	0.75	-0.00067	-0.0002	-0.0002	-0.0002	0.0005	87.2909	87.4658	87.4658	87.4658	88.1559	1.102e-06	1.293e-06	2.047e-06	1.521e-06	4.872e-07	7.371e-10	2.212e-13	1.895e-11	4.558e-12	3.241e-15	3.29	4.1	0.55	0	1193.8	1	0	621.12	621.12	59	88.44	0.594	1.519	0.347	0.202829	0.223594	0.13004	0.651519	0.679605	0.523032	84.08	54.76	36.97	110.5	95.8	150	43.8	50.74	63.66	35.13	31.46	High	High	High	High	High	High	High	High	High	High	High	High	High	n/a	High	High
	APNTSAFVAELLGGNSENNSKPAPSSR		6.81019e-15	3.34147e-05	1	1	409	E9R6J7	Multifunctional tryptophan biosynthesis protein OS=Neosartorya fumigata (strain ATCC MYA-4609 / Af293 / CBS 101355 / FGSC A1100) OX=330879 GN=AFUA_1G13090 PE=3 SV=1 UPId=UP000002530 PPId=UP000002530	E9R6J7 [502-528]		E9R6J7	0	2715.33	232.8	208.5	7.1	6.3	127.3	108	48.9	9.1	165.3	112.9	14.9	194.2	110.2	54.9	52	147.6	8.59583e+06	9.06958e+06	382757	344689	7.19431e+06	4.97775e+06	2.08879e+06	386374	5.74156e+06	4.32273e+06	694906	9.46011e+06	3.39668e+06	1.32558e+06	2.22517e+06	8.231e+06	8	7	2	2	5	5	2	3	7	7	4	5	7	5	5	7		High	High	High	High	High	3	3	3	3	3	1	0.7431	1	0.8774	0.7666	0	0	0	0	0	1	1	1	1	1	905.783	905.782	905.782	905.782	905.783	0.17	-0.81	-0.81	-0.81	0.17	0.00015	-0.00073	-0.00073	-0.00073	0.00015	98.3524	98.4222	98.4222	98.4222	98.3524	1.102e-06	1.293e-06	2.047e-06	1.521e-06	4.872e-07	2.073e-10	5.267e-16	7.854e-14	3.479e-18	1.496e-19	6.04	5.1	0.74	0	1165.2	1	0	717.78	717.78	51	98.94	0.886	1.216	1.856	0.753933	0.835148	0.600443	0.979739	0.996182	0.96003	98.57	93.96	280.08	47.4	89.2	167.8	95.6	108.98	74.04	64.72	50.65	High	High	High	High	High	High	Peak Found	High	High	High	High	High	High	High	High	High
	VILAGGLDTSNVVDTIR		1.08562e-06	3.34147e-05	1	1	451	E9R6J7	Multifunctional tryptophan biosynthesis protein OS=Neosartorya fumigata (strain ATCC MYA-4609 / Af293 / CBS 101355 / FGSC A1100) OX=330879 GN=AFUA_1G13090 PE=3 SV=1 UPId=UP000002530 PPId=UP000002530	E9R6J7 [707-723]		E9R6J7	0	1742.96	61.8	91.6	154.8	158.3	89.4	75.8	62.2	84.3	104.7	152	96.5	127.8	82.7	4.2	151.8	102.1	6.8087e+06	1.1883e+07	2.47474e+07	2.57519e+07	15073521	1.04243e+07	7.9317e+06	10710327	1.08456e+07	17364523	1.34404e+07	1.85674e+07	7597005	300801	1.93894e+07	1.69767e+07	4	4	6	6	4	4	5	6	5	6	6	6	5	1	6	5		High	High	High	High	High	3	3	3	3	3	1	0.642	1	0.8658	0.7282	0	0	0	0	0	1	1	1	1	1	581.66	581.66	581.66	581.66	581.66	0	-0.33	-0.33	-0.33	-0.33	0	-0.00019	-0.00019	-0.00019	-0.00019	103.782	103.747	103.747	103.747	103.747	1.102e-06	1.293e-06	2.047e-06	1.521e-06	9.175e-07	1.221e-06	1.354e-09	2.123e-07	1.829e-08	8.322e-08	4.82	3.24	0.64	0	657	1	0	360.17	360.17	77	104.33	0.664	1.158	0.795	0.33424	0.758821	0.823502	0.819312	0.990833	0.998092	58.42	66.44	47.35	117.2	78.7	113.8	90.4	40.91	15.23	20.8	72.03	High	High	High	High	High	High	High	High	High	High	High	High	High	High	High	High
	VILAGGLDTSNVVDTIRK		5.88719e-05	3.34147e-05	1	1	66	E9R6J7	Multifunctional tryptophan biosynthesis protein OS=Neosartorya fumigata (strain ATCC MYA-4609 / Af293 / CBS 101355 / FGSC A1100) OX=330879 GN=AFUA_1G13090 PE=3 SV=1 UPId=UP000002530 PPId=UP000002530	E9R6J7 [707-724]		E9R6J7	1	1871.06													154.8	493	378.3	573.9																4685705																1		High	High	High	High	High	3	3	3	3	3	1	0.2398	1	0.7011	0.3705	0	0	0	0	0	1	1	1	1	1	624.358	624.358	624.358	624.358	624.359	0	0.26	0.26	0.26	0.73	0	0.00016	0.00016	0.00016	0.00045	93.8607	93.8116	93.8116	93.8116	93.9857	1.102e-06	4.847e-06	1.299e-05	1.148e-05	4.872e-07	5.333e-06	4.334e-05	5.331e-05	4.991e-05	1.638e-08	2.24	2.21	0.24	0	874.4	1	0.3	248.16	248.16	8	94.31			1000			1e-17			1.29237e-16			0				400				45.52	n/a	n/a	n/a	n/a	High	High	n/a	n/a	High	High	n/a	High	n/a	n/a	n/a	High
	ALLVGVFQNQPLAYILDK		1.83879e-07	3.34147e-05	1	1	507	E9R6J7	Multifunctional tryptophan biosynthesis protein OS=Neosartorya fumigata (strain ATCC MYA-4609 / Af293 / CBS 101355 / FGSC A1100) OX=330879 GN=AFUA_1G13090 PE=3 SV=1 UPId=UP000002530 PPId=UP000002530	E9R6J7 [613-630]		E9R6J7	0	2002.14	2.4	60.2	92.9	121.3	196	121.6	39.7	19.8	68.2	125	100.6	212.2	65.6	18.7	134.6	221.2	104386		5.86484e+06	7794641	1.30585e+07	6.60591e+06	1999487	994732	2.79194e+06	5.63899e+06	5.53871e+06	1.21807e+07	2.38045e+06	533145	6.79083e+06	14535030	1		3	3	3	3	3	3	3	3	3	3	3	2	3	3		High	High	High	High	High	3	3	3	3	3	1	0.6578	1	0.8308	0.6812	0	0	0	0	0	1	1	1	1	1	668.049	668.049	668.05	668.05	668.051	-2.31	-2.17	-0.62	-0.62	0.03	-0.00154	-0.00145	-0.00042	-0.00042	2e-05	122.094	122.127	122.155	122.155	122.046	1.102e-06	1.293e-06	2.047e-06	1.521e-06	4.872e-07	8.31e-07	1.942e-08	1.947e-08	6.628e-08	3.337e-09	2.76	3.77	0.66	0	859.6	1	0	413.5	413.5	83	122.36	0.929	1.906	1.626	0.854256	0.205006	0.487302	0.989433	0.650846	0.922053	160.29	38.63	68.94	85.4	79.3	128	107.3	73.79	85.78	48.76	80.05	High	High	High	High	High	High	High	High	High	High	High	High	High	High	High	High
	VDVFGEILHGK		3.25684e-05	3.34147e-05	1	1	302	E9R6J7	Multifunctional tryptophan biosynthesis protein OS=Neosartorya fumigata (strain ATCC MYA-4609 / Af293 / CBS 101355 / FGSC A1100) OX=330879 GN=AFUA_1G13090 PE=3 SV=1 UPId=UP000002530 PPId=UP000002530	E9R6J7 [118-128]		E9R6J7	0	1213.66	116.3	111.9	88.6	103.1	107.5	106.3	117.4	104	121.7	111.6	109.9	125.6	67.1	12.2	80.5	116.2	43949058	49836079	48565043	57541424	62148802	50155815	51335637	45328478	43261490	43734202	52512367	62620368	21161482	3.00073e+06	35239549	66277404	3	3	3	3	3	3	3	3	3	3	3	3	3	3	3	3		High	High	High	High	High	3	3	3	3	3	1	0.47	0.9231	0.7091	0.6776	0	0	0	0	0	1	1	1	1	1	405.224	405.224	405.224	405.224	405.224	-0.7	0.53	-1.09	-1.05	-1.05	-0.00028	0.00021	-0.00044	-0.00043	-0.00043	91.8257	92.3716	92.0249	92.1763	92.1763	2.955e-05	1.293e-06	3.671e-06	1.521e-06	4.872e-07	9.496e-05	1.763e-07	7.326e-06	1.034e-06	1.892e-07	3.35	2.17	0.47	0	407.5	1	0.02	288.52	288.52	26	92.84	0.979	1.129	0.724	0.953158	0.658244	0.743965	0.996918	0.97664	0.990899	6.64	13.19	45.36	106.3	105.7	115.3	72.7	11.66	5.45	6.54	62.59	High	High	High	High	High	High	High	High	High	High	High	High	High	High	High	High
	EFIFDEYQILEAR		5.73715e-05	3.34147e-05	1	1	141	E9R6J7	Multifunctional tryptophan biosynthesis protein OS=Neosartorya fumigata (strain ATCC MYA-4609 / Af293 / CBS 101355 / FGSC A1100) OX=330879 GN=AFUA_1G13090 PE=3 SV=1 UPId=UP000002530 PPId=UP000002530	E9R6J7 [374-386]		E9R6J7	0	1672.82	18.4	105.2	154.7	160.9	152.4	70.4	49.5	31.2	53.5	183.8	149.8	95.7	115.6	6	132	120.9	175882	1.18579e+06	2.14702e+06	2.27147e+06	2.23111e+06	840532	547239	343649	481429	1.82206e+06	1.8125e+06	1.20728e+06		37714.2	1.46346e+06	1.74517e+06	2	3	3	3	3	3	3	3	2	3	3	2		1	3	3		High	High	High	High	High	3	3	3	3	3	1	0.4643	1	0.6863	0.6434	0	0	0	0	0	1	1	1	1	1	558.279	558.278	558.278	558.279	558.28	0	-0.59	-0.59	0.08	1.75	0	-0.00033	-0.00033	4e-05	0.00097	115.978	116.025	116.025	115.989	116.043	1.874e-06	1.293e-06	2.047e-06	1.521e-06	4.872e-07	1.117e-05	7.394e-06	3.65e-06	1.062e-05	8.227e-07	2.44	2.24	0.46	0	597.8	2	0.03	253.57	253.57	56	116.61	0.462	1.3	0.801	0.204628	0.825341	0.70321	0.654554	0.995367	0.984405	103.1	65.63	69.55	120.2	55.6	112.8	111.4	59.95	70.53	47.75	62.8	High	High	High	High	High	High	High	High	High	High	High	High	High	High	High	High
	AAIEAGADLVGIILVEGR		0.000106066	3.34147e-05	1	1	722	E9R6J7	Multifunctional tryptophan biosynthesis protein OS=Neosartorya fumigata (strain ATCC MYA-4609 / Af293 / CBS 101355 / FGSC A1100) OX=330879 GN=AFUA_1G13090 PE=3 SV=1 UPId=UP000002530 PPId=UP000002530	E9R6J7 [543-560]		E9R6J7	0	1767	108.8	85.3	78.3	93.4	85.3	65.8	62.4	55.3	84.6	70.5	67.7	89.2	207.9	212.1	136.5	97	7.45795e+06	6.89448e+06	7.79008e+06	9.46057e+06	8.9494e+06	5.63478e+06	4.95197e+06	4.37476e+06	5.45974e+06	5.01032e+06	5.8704e+06	8.07494e+06	1.18952e+07	9.50455e+06	1.08566e+07	1.00441e+07	5	5	6	6	5	5	5	6	7	5	7	7	8	8	8	6		High	High	High	High	High	3	3	3	3	3	1	0.289	1	0.8287	0.5875	0	0	0	0	0	1	1	1	1	1	589.672	589.672	589.673	589.672	589.673	0	0.31	1.75	0.86	1.92	0	0.00018	0.00103	0.00051	0.00113	120.258	120.037	119.661	119.969	120.066	1.102e-06	1.293e-06	6.742e-06	1.521e-06	4.872e-07	9.083e-06	1.118e-06	1.308e-05	2.433e-06	1.717e-08	3.03	2.18	0.29	0	1027.7	1	0.04	316.53	316.53	33	120.29	0.778	0.845	1.826	0.664209	0.649124	0.349408	0.966804	0.975011	0.834479	2.44	8.09	30.24	89.5	64.2	77.4	168.9	14.32	19.07	13.53	34.4	High	High	High	High	High	High	High	High	High	High	High	High	High	High	High	High
	STQRPTVEPDSTSPANTFSSDFFDHSTR		7.68709e-16	3.34147e-05	1	1	50	E9R6J7	Multifunctional tryptophan biosynthesis protein OS=Neosartorya fumigata (strain ATCC MYA-4609 / Af293 / CBS 101355 / FGSC A1100) OX=330879 GN=AFUA_1G13090 PE=3 SV=1 UPId=UP000002530 PPId=UP000002530	E9R6J7 [578-605]		E9R6J7	0	3114.4																																																	No Quan Values	High	High	High	High	High	3	3	3	3	3	1	0.7853	1	0.923	0.8562	0	0	0	0	0	1	1	1	1	1	1038.81	1038.81	1038.81	1038.81	1038.81	0.96	0.71	0.71	0.71	0.71	0.00099	0.00074	0.00074	0.00074	0.00074	86.4894	86.4332	86.4332	86.4332	86.4332	1.102e-06	1.293e-06	2.047e-06	1.521e-06	4.872e-07	1.607e-09	4.838e-16	2.852e-13	9.02e-19	2.893e-21	4.59	5.59	0.78	0	1950.8	1	0	631.7	631.7	43																						n/a	n/a	n/a	n/a	n/a	High	High	High	n/a	n/a	High	n/a	n/a	n/a	n/a	n/a
	AGASVISVLTEPEWFK		4.54512e-05	3.34147e-05	1	1	586	E9R6J7	Multifunctional tryptophan biosynthesis protein OS=Neosartorya fumigata (strain ATCC MYA-4609 / Af293 / CBS 101355 / FGSC A1100) OX=330879 GN=AFUA_1G13090 PE=3 SV=1 UPId=UP000002530 PPId=UP000002530	E9R6J7 [333-348]		E9R6J7	0	1733.91	14.4	121.5	133.1	109.1	121	52.2	19	9.3	97	138.4	118.7	102.8	153.4	123.7	162.6	123.9	1.02384e+06	1.01709e+07	1.37221e+07	1.14507e+07	1.3163e+07	4.62776e+06	1.563e+06	761179	6.48125e+06	1.01977e+07	1.06648e+07	9.64015e+06	9.09186e+06	5.7444e+06	13393207	1.32906e+07	5	6	6	5	6	4	6	4	6	6	6	5	6	6	6	6		High	High	High	High	High	3	3	3	3	3	1	0.6075	1	1	0.7756	0	0	0	0	0	1	1	1	1	1	578.641	578.642	578.641	578.642	578.641	-1.89	-0.33	-0.88	-0.33	-1.69	-0.0011	-0.00019	-0.00051	-0.00019	-0.00098	116.374	116.688	116.814	116.688	116.348	1.874e-06	1.293e-06	2.047e-06	1.521e-06	4.872e-07	1.423e-05	4.6e-07	2.962e-06	1.195e-06	5.245e-08	3.12	2.65	0.61	0	474.5	1	0.01	323.2	323.2	47	116.98	0.248	1.036	1.178	0.00702808	0.980305	0.758762	0.0512674	0.999975	0.992904	126.33	17.72	12.81	116.6	31.9	111.9	139.6	57.44	100.36	16.24	14.26	High	High	High	High	High	High	High	High	High	High	High	High	High	High	High	High
	RCVSDDVALR	1xCarbamidomethyl [C2]	0.000337953	0.000101679	1	1	163	E9R6J7	Multifunctional tryptophan biosynthesis protein OS=Neosartorya fumigata (strain ATCC MYA-4609 / Af293 / CBS 101355 / FGSC A1100) OX=330879 GN=AFUA_1G13090 PE=3 SV=1 UPId=UP000002530 PPId=UP000002530	E9R6J7 [562-571]		E9R6J7	1	1190.59	111.1	203.6	25.2	64.1	135.5	217.8	17.5	26.8	44.3	118.6	22.5	117.5	37.7	151.8	63.4	242.5	1.40169e+06	3.02513e+06	461980	1193361	2.61569e+06	3.42948e+06	255516	389442	526094	1.5512e+06	358920	1.95577e+06			927275	4.61782e+06	3	4	1	2	3	3	1	1	1	4	1	3			2	4		High	High	High	High	High	2	2	3	2	2	1	0.3624	1	0.6021	0.5144	0	0	0	0	0	1	1	1	1	1	595.801	595.801	397.536	595.801	595.801	0.47	0.52	-1.08	0.52	0.52	0.00028	0.00031	-0.00043	0.00031	0.00031	35.9841	36.703	35.9885	36.703	36.703	1.647e-05	1.293e-06	1.654e-05	6.937e-06	4.872e-07	4.573e-05	5.676e-06	0.000118	2.337e-05	2.736e-06	2.43	2.18	0.36	0	210.8	1	0.01	276.42	276.42	2	36.47	0.862	0.721	1.369	0.771331	0.465582	0.769296	0.982649	0.91358	0.993807	39.67	62.56	117.7	107.2	76.5	91.7	124.6	76.1	95.98	65.6	75.07	High	High	High	High	High	High	High	Peak Found	High	High	Peak Found	High	n/a	High	High	High
	AILVGEALMR		0.000331193	0.000101679	1	1	345	E9R6J7	Multifunctional tryptophan biosynthesis protein OS=Neosartorya fumigata (strain ATCC MYA-4609 / Af293 / CBS 101355 / FGSC A1100) OX=330879 GN=AFUA_1G13090 PE=3 SV=1 UPId=UP000002530 PPId=UP000002530	E9R6J7 [492-501]		E9R6J7	0	1072.62	133.4	109.7	80.8	72.5	70.4	83	96.3	86.7	144.2	97.9	81.5	66.9	138.5	90.8	142.3	105.2	4.09792e+07	3.96807e+07	35992628	3.28932e+07	3.30787e+07	3.18314e+07	3.42114e+07	3.07237e+07	4.1672e+07	3.11891e+07	3.16585e+07	27103966	3.5489e+07	1.8221e+07	5.06505e+07	4.87589e+07	4	4	4	4	4	4	4	4	4	4	4	4	4	4	4	4		High	High	High	High	High	2	2	2	2	2	1	0.358	1	0.5708	0.1818	0	0	0	0	0	1	1	1	1	1	536.813	536.813	536.813	536.813	536.813	0	0.38	0.38	0.38	0.09	0	0.00021	0.00021	0.00021	5e-05	89.5936	90.0965	90.0965	90.0965	89.7116	6.581e-06	3.04e-05	2.074e-05	3.815e-05	4.872e-07	2.577e-05	0.0002001	0.0002091	0.0001884	1.626e-05	0.77	1.62	0.36	0	540	2	0.06	198.86	198.86	20	90.24	0.95	0.965	1.227	0.991086	0.953303	0.6651	0.999998	0.999975	0.975939	34.11	9.35	37.57	96.8	87.3	91.9	124.1	28.14	12.75	34.36	21.17	High	High	High	High	High	High	High	High	High	High	High	High	High	High	High	High
	QSLEGLPNRPAVLR		0.000392521	0.000120986	1	1	337	E9R6J7	Multifunctional tryptophan biosynthesis protein OS=Neosartorya fumigata (strain ATCC MYA-4609 / Af293 / CBS 101355 / FGSC A1100) OX=330879 GN=AFUA_1G13090 PE=3 SV=1 UPId=UP000002530 PPId=UP000002530	E9R6J7 [359-372]		E9R6J7	0	1549.88	101.5	22.7	151.6	120.8	23.5	10.3	29.9	66.8	145.2	140.1	239.6	180.9	171.7	72.4	94.2	28.8	2.57822e+06					326258	880387	1.95932e+06	3.47005e+06	3.69027e+06	7702682	6.06445e+06	3639736	1.20273e+06	2.7749e+06	1106584	3					1	3	3	3	3	3	3	3	3	3	2		High	High	High	High	High	3	3	3	3	3	1	0.3184	1	0.5735	0.5502	0	0	0	0	0	1	1	1	1	1	517.298	517.299	517.299	517.299	517.299	0	0.14	0.14	0.28	0.28	0	7e-05	7e-05	0.00014	0.00014	69.4515	69.6479	69.6479	69.9344	69.9344	5.511e-05	1.293e-06	9.009e-06	1.521e-06	4.872e-07	0.000164	1.048e-05	1.873e-05	1.592e-05	4.46e-07	2.69	1.79	0.32	0	602.4	1	0.15	238.44	238.44	18	70.46	0.325	1.539	1.025	0.0723183	0.59851	0.90424	0.339891	0.962393	0.999995	60.19	7.21	105.07	115.9	27.8	169.7	86.5	55.49	74.16	26.01	65.14	High	High	High	High	High	High	High	High	High	High	High	High	High	High	High	High
	SLGMEPLVEVNTPEEMK		0.000486872	0.000135138	1	1	22	E9R6J7	Multifunctional tryptophan biosynthesis protein OS=Neosartorya fumigata (strain ATCC MYA-4609 / Af293 / CBS 101355 / FGSC A1100) OX=330879 GN=AFUA_1G13090 PE=3 SV=1 UPId=UP000002530 PPId=UP000002530	E9R6J7 [414-430]		E9R6J7	0	1902.92																																																	No Quan Values	High	Low	n/a	Low	High	3	3		3	3	1	0			0.2385	0	0		0.0025	0	1	1		2	1	634.978	634.981		634.979	634.98	0	4.35		1.66	3.9	0	0.00276		0.00105	0.00248	100.623	142.248		100.538	100.635	1.394e-05	0.05428		0.1296	4.886e-05	3.606e-05	0.737		0.7898	0.0002786	2.6	1.03	0	0	40.5	14	8.52	69.14	69.14																							n/a	High	High	n/a	High	High	n/a	n/a	n/a	High	High	High	n/a	n/a	High	High
	CVSDDVALR	1xCarbamidomethyl [C1]	0.000705702	0.000168957	1	1	527	E9R6J7	Multifunctional tryptophan biosynthesis protein OS=Neosartorya fumigata (strain ATCC MYA-4609 / Af293 / CBS 101355 / FGSC A1100) OX=330879 GN=AFUA_1G13090 PE=3 SV=1 UPId=UP000002530 PPId=UP000002530	E9R6J7 [563-571]		E9R6J7	0	1034.49	153.4	105.2	106.9	98.6	53.8	52.4	108.6	107	108.9	37.6	116.2	102.7	111.6	82.5	180.9	73.8	1.51072e+07	1.22042e+07	15276349	14332907	8.11583e+06	6.4392e+06	1.2378e+07	1.21571e+07	1.00919e+07	3.83801e+06	1.44837e+07	13340460	9175741	5.30795e+06	20656807	1.09825e+07	3	3	3	3	3	3	3	3	3	3	3	3	3	3	3	3		High	High	High	High	High	2	2	2	2	2	1	0.5123	0.8462	0.7762	0.6442	0	0	0	0	0	1	1	1	1	1	517.75	517.751	517.75	517.751	517.75	0	0.23	0.1	0.23	0.1	0	0.00012	5e-05	0.00012	5e-05	50.6764	49.7344	50.6251	49.7344	50.8355	3.611e-05	1.293e-06	1.064e-05	7.858e-06	4.872e-07	0.0001084	2.539e-05	3.28e-05	3.868e-05	1.434e-05	1.63	2.03	0.51	0	577.2	1	0.01	240.67	240.67	52	51.1	0.711	0.86	0.767	0.450657	0.667738	0.774288	0.904667	0.979005	0.99481	57.32	31.18	5.65	110.5	79.1	110.3	100.1	21.72	39.27	39.71	43.28	High	High	High	High	High	High	High	High	High	High	High	High	High	High	High	High
	VLDGDDGLR		0.00126973	0.000251606	1	1	713	E9R6J7	Multifunctional tryptophan biosynthesis protein OS=Neosartorya fumigata (strain ATCC MYA-4609 / Af293 / CBS 101355 / FGSC A1100) OX=330879 GN=AFUA_1G13090 PE=3 SV=1 UPId=UP000002530 PPId=UP000002530	E9R6J7 [698-706]		E9R6J7	0	959.479	167.7	95.1	121	108.7	62.5	110	127.2	120.7	108.4	17.7	166	174.7	41.1	9	86	84.3	36324248	2.42592e+07	38035667	3.47521e+07	2.07176e+07	2.97492e+07	3.18889e+07	3.01674e+07	22094105	3.97904e+06	4.54795e+07	4.9908e+07	7425632	1.27502e+06	2.15839e+07	2.75555e+07	6	6	6	6	4	6	6	6	6	3	6	6	5	4	6	5		High	High	High	High	High	2	2	2	2	2	1	0.5353	1	0.5695	0.4	0	0	0	0	0	1	1	1	1	1	480.243	480.243	480.243	480.243	480.243	0.04	0.05	-0.75	0.05	-0.09	2e-05	2e-05	-0.00036	2e-05	-4e-05	48.4636	48.4636	48.7744	48.4636	48.5825	2.319e-05	0.0001038	0.0001788	7.094e-05	2.224e-05	7.883e-05	0.0007916	0.001832	0.0005318	0.000108	1	1.7	0.54	0	564.9	1	0.03	162.19	162.19	5	49.03	1.081	0.942	0.417	0.709072	0.909026	0.248434	0.973639	0.999478	0.730469	7.31	64.55	86.35	108.5	109	126.9	55.7	25.64	27.87	61.9	67.31	High	High	High	High	High	High	High	High	High	High	High	High	High	High	High	High
	DVIMGIRHKQYAVEGVQFHPESILTEHGR	1xOxidation [M4]; 1xPhospho [Y11(100)]	0.00135706	0.000270199	1	1	1	E9R6J7	Multifunctional tryptophan biosynthesis protein OS=Neosartorya fumigata (strain ATCC MYA-4609 / Af293 / CBS 101355 / FGSC A1100) OX=330879 GN=AFUA_1G13090 PE=3 SV=1 UPId=UP000002530 PPId=UP000002530	E9R6J7 [181-209]	E9R6J7 1xPhospho [Y191(100)]	E9R6J7	2	3442.67																																																	No Quan Values	n/a	n/a	n/a	n/a	High					6					0.2255					0					1					574.617					-1.7					-0.00098					88.3069					9.175e-07					1.782e-05	4.39																															n/a	n/a	n/a	n/a	n/a	n/a	n/a	n/a	n/a	High	n/a	n/a	n/a	n/a	n/a	n/a
	MLSVELLTR		0.0015248	0.000338427	1	1	375	E9R6J7	Multifunctional tryptophan biosynthesis protein OS=Neosartorya fumigata (strain ATCC MYA-4609 / Af293 / CBS 101355 / FGSC A1100) OX=330879 GN=AFUA_1G13090 PE=3 SV=1 UPId=UP000002530 PPId=UP000002530	E9R6J7 [399-407]		E9R6J7	0	1061.6	35	101.6	136.7	169.1	124.1	188.4	116.2	55.9	57.7	20.7	51.5	89.1	90.4	62.8	212	88.8	2.78421e+06	9.51397e+06	1.57666e+07	1.98479e+07	1.50985e+07	1.87025e+07	1.06928e+07	5.12395e+06	4.31798e+06	1.70327e+06	5.17558e+06	9.34601e+06	5.99377e+06	3.26449e+06	19541815	1.0663e+07	3	6	6	6	6	6	6	5	5	3	5	5	5	5	6	5		High	High	High	High	High	2	2	2	2	2	1	0.1438	1	0.4196	0.3556	0	0	0	0	0	1	1	1	1	1	531.305	531.306	531.305	531.305	531.305	0	1.67	0.33	0.33	-0.26	0	0.00089	0.00018	0.00018	-0.00014	94.3005	94.1985	94.7464	94.7464	94.5038	6.509e-05	3.289e-05	1.357e-05	4.132e-05	3.735e-05	0.0001937	0.0002102	8.427e-05	0.0002114	0.0001989	1.8	1.53	0.14	0	403.1	8	0.38	200.4	200.4	32	95.19	1.256	0.446	0.98	0.532746	0.0729604	0.999191	0.936185	0.339023	0.999995	89.98	67.66	89.24	123.4	125.8	57.1	93.8	51.93	44.76	51.26	58.92	High	High	High	High	High	High	High	High	High	High	High	High	High	High	High	High
	KEFIFDEYQILEAR		0.00191886	0.000430687	1	1	56	E9R6J7	Multifunctional tryptophan biosynthesis protein OS=Neosartorya fumigata (strain ATCC MYA-4609 / Af293 / CBS 101355 / FGSC A1100) OX=330879 GN=AFUA_1G13090 PE=3 SV=1 UPId=UP000002530 PPId=UP000002530	E9R6J7 [373-386]		E9R6J7	1	1800.92					671	356	258.2	314.8													3.6435e+06		1.05967e+06	1.28825e+06													1		1	1										High	High	High	High	High	3	3	3	3	3	1	0.2735	1	1	0.3943	0	0	0	0	0	1	1	1	1	1	600.977	600.978	600.978	600.978	600.978	0	1.91	1.91	1.91	2.15	0	0.00114	0.00114	0.00114	0.00129	102.328	102.033	102.033	102.033	102.328	3.765e-05	1.341e-05	4.757e-05	3.954e-05	1.638e-05	0.0001147	6.924e-05	0.0005046	0.0002036	7.979e-05	2.46	2.23	0.28	0	465.9	1	0.05	297.79	297.79	19	102.44	1000			1e-17			1.29097e-16			0				400				46.27			High	n/a	n/a	n/a	High	High	High	High	High	High	High	High	High	High	n/a	High
	LMDLVPESTIVCALSGISGPK	1xCarbamidomethyl [C12]; 1xOxidation [M2]	0.00357117	0.000550773	1	1	8	E9R6J7	Multifunctional tryptophan biosynthesis protein OS=Neosartorya fumigata (strain ATCC MYA-4609 / Af293 / CBS 101355 / FGSC A1100) OX=330879 GN=AFUA_1G13090 PE=3 SV=1 UPId=UP000002530 PPId=UP000002530	E9R6J7 [460-480]		E9R6J7	0	2203.13																																																	No Quan Values	High	n/a	n/a	n/a	High	3				3	1				0.2547	0				0	1				1	735.05				735.053	0				3.98	0				0.00293	118.782				118.726	5.511e-05				2.154e-05	0.000164				0.0001066	1.61																															n/a	n/a	n/a	n/a	High	n/a	n/a	n/a	n/a	High	High	High	n/a	n/a	n/a	High
	MLSVELLTR	1xOxidation [M1]	0.00767333	0.000990524	1	1	82	E9R6J7	Multifunctional tryptophan biosynthesis protein OS=Neosartorya fumigata (strain ATCC MYA-4609 / Af293 / CBS 101355 / FGSC A1100) OX=330879 GN=AFUA_1G13090 PE=3 SV=1 UPId=UP000002530 PPId=UP000002530	E9R6J7 [399-407]		E9R6J7	0	1077.6	11.4	65.6	132.1	135.1	75.2	123.7	94.3	60.9	90.2	100.9	78.5	149.5	144.9	99.2	153.2	85.4	233430	1.58554e+06	3.93041e+06	4.08853e+06	2.35984e+06	3.16643e+06	2.23644e+06	1.43968e+06	1.73917e+06	2.14429e+06	2.03702e+06	4.0448e+06	2.47897e+06	1.32915e+06	3.64095e+06	2.64357e+06	1	5	7	5	5	5	6	5	5	5	4	4	6	6	6	5		High	High	High	High	High	2	2	2	2	2	1	0.4211	1	0.4854	0.685	0	0	0	0	0	1	1	1	1	1	539.302	539.303	539.303	539.303	539.303	0	2.16	2.16	2.16	2.16	0	0.00116	0.00116	0.00116	0.00116	87.2187	86.5848	86.5848	86.5848	86.5848	0.0001462	5.367e-05	7.648e-05	8.155e-05	4.472e-05	0.0005352	0.0003852	0.00089	0.0006049	0.0002449	2	1.9	0.42	0	528.6	1	0.01	176.44	176.44	24	87.63	1.16	1.304	1.324	0.892715	0.82312	0.849082	0.992103	0.995367	0.999995	91.66	53.54	49.23	94.9	85.8	97.2	122.2	68.8	30.69	29.78	27.69	Peak Found	High	High	High	High	High	High	High	High	Peak Found	High	High	High	High	High	High
	IAVELGAEVVGVNNR		0.0136903	0.00168678	1	1	7	E9R6J7	Multifunctional tryptophan biosynthesis protein OS=Neosartorya fumigata (strain ATCC MYA-4609 / Af293 / CBS 101355 / FGSC A1100) OX=330879 GN=AFUA_1G13090 PE=3 SV=1 UPId=UP000002530 PPId=UP000002530	E9R6J7 [431-445]		E9R6J7	0	1539.85																																																	No Quan Values	High	n/a	n/a	n/a	Low	3				3	1				0.2262	0				0	1				1	513.955				513.956	0				2.14	0				0.0011	92.4563				90.0294	0.000114				0.09115	0.0003736				0.6289	1.68																															n/a	n/a	n/a	n/a	High	High	High	High	n/a	n/a	High	n/a	n/a	n/a	n/a	n/a
	AFVQAVK		0.0185958	0.00214568	1	1	1120	E9R6J7	Multifunctional tryptophan biosynthesis protein OS=Neosartorya fumigata (strain ATCC MYA-4609 / Af293 / CBS 101355 / FGSC A1100) OX=330879 GN=AFUA_1G13090 PE=3 SV=1 UPId=UP000002530 PPId=UP000002530	E9R6J7 [754-760]		E9R6J7	0	762.451	114.9	143.9	80	59.1	27.4	192	92.9	112.1	154.2	136	156.6	144.7	47.3	4.9	87	46.9	2.74014e+07	4.04504e+07	2.77054e+07	2.08056e+07	9996909	5.7179e+07	2.56347e+07	3.08504e+07	3.4604e+07	3.3623e+07	47243671	4.55414e+07	9.41064e+06	760350	24049162	1.68965e+07	6	6	4	6	4	6	6	6	6	6	6	6	6	3	6	4		High	High	High	High	High	2	2	2	2	2	1	0.2318	1	0.3471	0.4487	0	0	0	0	0	1	1	1	1	1	381.729	381.729	381.729	381.729	381.729	-0.97	-0.68	-0.85	-0.68	-0.52	-0.00037	-0.00026	-0.00033	-0.00026	-0.0002	36.2976	35.6206	35.3678	35.6206	36.0063	0.0001679	0.0003447	0.00023	0.000324	0.0001624	0.0006685	0.003939	0.002361	0.003236	0.0009072	1.56	1.51	0.24	0	779.9	1	0.1	209.87	209.87	28	36.75	1.244	1.62	0.572	0.539839	0.137818	0.474042	0.937943	0.518365	0.914893	44.28	46.29	63.97	97.2	103.5	151.5	47.8	37.72	63.9	6.39	72.07	High	High	High	High	High	High	High	High	High	High	High	High	High	High	High	High
	DVIMGIR		0.0191632	0.00219912	1	1	254	E9R6J7	Multifunctional tryptophan biosynthesis protein OS=Neosartorya fumigata (strain ATCC MYA-4609 / Af293 / CBS 101355 / FGSC A1100) OX=330879 GN=AFUA_1G13090 PE=3 SV=1 UPId=UP000002530 PPId=UP000002530	E9R6J7 [181-187]		E9R6J7	0	803.444	75.3	138.5	216.5	202.5	173	163.3	146.9	92.5	46.1	29.7	51.5	49.2	24.1	22.9	46.1	121.8	1.54862e+07	3.35881e+07	6.46655e+07	6.15275e+07	54490362	4.19519e+07	3.49759e+07	21963700	8.91935e+06	6.34522e+06	1.33974e+07	1.33465e+07	4.13877e+06	3.07938e+06	1.10001e+07	3.78525e+07	9	6	8	7	7	8	9	9	8	7	6	6	4	4	5	7		High	High	High	High	High	2	2	2	2	2	1	0.1653	1	0.3593	0.2558	0	0	0	0	0	1	1	1	1	1	402.226	402.226	402.226	402.226	402.226	0	-0.19	-0.7	-0.1	0.19	0	-8e-05	-0.00028	-4e-05	8e-05	73.2419	73.3729	72.9942	73.4956	73.6421	0.0002236	0.001394	0.0002334	0.001931	0.001049	0.00102	0.01512	0.002426	0.02063	0.009732	1.29	1.21	0.17	0	472.8	2	1.09	184.29	184.29	21	73.39	0.894	0.24	0.261	0.878893	5.49689e-05	0.0911728	0.991476	0.000607225	0.418831	68.87	9.61	58.73	166.1	153.6	47.2	33.1	41.01	24.96	22.29	86.78	High	High	High	High	High	High	High	High	High	High	High	High	Peak Found	Peak Found	Peak Found	High
	AAVAVQK		0.029946	0.00297573	1	1	76	E9R6J7	Multifunctional tryptophan biosynthesis protein OS=Neosartorya fumigata (strain ATCC MYA-4609 / Af293 / CBS 101355 / FGSC A1100) OX=330879 GN=AFUA_1G13090 PE=3 SV=1 UPId=UP000002530 PPId=UP000002530	E9R6J7 [259-265]		E9R6J7	0	686.42																																																	No Quan Values	High	High	High	High	High	2	2	2	2	2	1	0.3167	1	0.4302	0.4932	0	0	0	0	0	1	1	1	1	1	343.713	343.713	343.713	343.713	343.713	0	-0.81	-0.81	-0.81	-0.81	0	-0.00028	-0.00028	-0.00028	-0.00028	19.3164	18.9294	18.9294	18.9294	18.9294	0.0006071	0.0002004	0.000354	0.0001779	9.64e-05	0.004084	0.00184	0.003669	0.001479	0.0006843	1.48	1.2	0.32	0	260.9	5	0.33	180.6	180.6	31																						High	High	High	High	n/a	High	High	High	High	High	High	High	n/a	n/a	n/a	High
	LTAGTWEANGK		0.0813039	0.00654907	1	1	3	E9R6J7	Multifunctional tryptophan biosynthesis protein OS=Neosartorya fumigata (strain ATCC MYA-4609 / Af293 / CBS 101355 / FGSC A1100) OX=330879 GN=AFUA_1G13090 PE=3 SV=1 UPId=UP000002530 PPId=UP000002530	E9R6J7 [218-228]		E9R6J7	0	1147.57																																																	No Quan Values	High	Low	n/a	n/a	Medium	2	2			2	1	0.0984			0.1271	0	0			0	1	1			1	574.291	575.798			574.285	0	2627.55			-9.29	0	1.50765			-0.00533	47.107	93.7339			46.6238	0.0002596	0.521			0.02812	0.001273	1			0.425	1.18	1.22	0.1	0	213.6	37	2.01																									n/a	n/a	n/a	n/a	n/a	High	n/a	n/a	n/a	n/a	n/a	n/a	n/a	n/a	High	n/a
Q4WIT4	Aldehyde dehydrogenase, putative OS=Neosartorya fumigata (strain ATCC MYA-4609 / Af293 / CBS 101355 / FGSC A1100) OX=330879 GN=AFUA_2G00720 PE=4 SV=1 UPId=UP000002530 PPId=UP000002530	49	11105	24	21	0	492	51.9	5.81		0	0	2377.69	970.99	6191	112056	4215.27	0	155.14	4.20231e+08	4.46179e+08	5.77583e+08	5.68723e+08	5.90721e+08	4.81166e+08	3.8344e+08	3.64104e+08	3.29696e+08	3.69377e+08	4.84435e+08	5.07567e+08	2.47603e+08	1.77139e+08	4.40263e+08	5.29067e+08	11	9	10	12	15	16	14	13	11	12	13	13	10	10	13	14	High	High	High	High	High	High	High	High	High	High	High	High	High	High	High	High			other molecular function	Pf00171	3507098	afm:AFUA_2G00720; Q4WIT4
	Sequence	Modifications	Qvality PEP	Qvality q-value	# Protein Groups	# Proteins	# PSMs	Master Protein Accessions	Master Protein Descriptions	Positions in Master Proteins	Modifications in Master Proteins	Protein Accessions	# Missed Cleavages	Theo. MH+ [Da]	Abundances (Scaled): F1: Sample, 1, CEA17	Abundances (Scaled): F2: Sample, 2, CEA17	Abundances (Scaled): F3: Sample, 3, CEA17	Abundances (Scaled): F4: Sample, 4, CEA17	Abundances (Scaled): F5: Sample, 1, dclAB	Abundances (Scaled): F6: Sample, 2, dclAB	Abundances (Scaled): F7: Sample, 3, dclAB	Abundances (Scaled): F8: Sample, 4, dclAB	Abundances (Scaled): F9: Sample, 1, ppdAB	Abundances (Scaled): F10: Sample, 2, ppdAB	Abundances (Scaled): F11: Sample, 3, ppdAB	Abundances (Scaled): F12: Sample, 4, ppdAB	Abundances (Scaled): F13: Sample, 1, rrpAB	Abundances (Scaled): F14: Sample, 2, rrpAB	Abundances (Scaled): F15: Sample, 3, rrpAB	Abundances (Scaled): F16: Sample, 4, rrpAB	Abundance: F1: Sample, 1, CEA17	Abundance: F2: Sample, 2, CEA17	Abundance: F3: Sample, 3, CEA17	Abundance: F4: Sample, 4, CEA17	Abundance: F5: Sample, 1, dclAB	Abundance: F6: Sample, 2, dclAB	Abundance: F7: Sample, 3, dclAB	Abundance: F8: Sample, 4, dclAB	Abundance: F9: Sample, 1, ppdAB	Abundance: F10: Sample, 2, ppdAB	Abundance: F11: Sample, 3, ppdAB	Abundance: F12: Sample, 4, ppdAB	Abundance: F13: Sample, 1, rrpAB	Abundance: F14: Sample, 2, rrpAB	Abundance: F15: Sample, 3, rrpAB	Abundance: F16: Sample, 4, rrpAB	Abundances Count: F1: Sample, 1, CEA17	Abundances Count: F2: Sample, 2, CEA17	Abundances Count: F3: Sample, 3, CEA17	Abundances Count: F4: Sample, 4, CEA17	Abundances Count: F5: Sample, 1, dclAB	Abundances Count: F6: Sample, 2, dclAB	Abundances Count: F7: Sample, 3, dclAB	Abundances Count: F8: Sample, 4, dclAB	Abundances Count: F9: Sample, 1, ppdAB	Abundances Count: F10: Sample, 2, ppdAB	Abundances Count: F11: Sample, 3, ppdAB	Abundances Count: F12: Sample, 4, ppdAB	Abundances Count: F13: Sample, 1, rrpAB	Abundances Count: F14: Sample, 2, rrpAB	Abundances Count: F15: Sample, 3, rrpAB	Abundances Count: F16: Sample, 4, rrpAB	Quan Info	Confidence (by Search Engine): CHIMERYS Identification	Confidence (by Search Engine): Comet	Confidence (by Search Engine): Mascot	Confidence (by Search Engine): MS Amanda 2.0	Confidence (by Search Engine): Sequest HT	Charge (by Search Engine): CHIMERYS Identification	Charge (by Search Engine): Comet	Charge (by Search Engine): Mascot	Charge (by Search Engine): MS Amanda 2.0	Charge (by Search Engine): Sequest HT	DeltaScore (by Search Engine): CHIMERYS Identification	DeltaScore (by Search Engine): Comet	DeltaScore (by Search Engine): Mascot	DeltaScore (by Search Engine): MS Amanda 2.0	DeltaScore (by Search Engine): Sequest HT	DeltaCn (by Search Engine): CHIMERYS Identification	DeltaCn (by Search Engine): Comet	DeltaCn (by Search Engine): Mascot	DeltaCn (by Search Engine): MS Amanda 2.0	DeltaCn (by Search Engine): Sequest HT	Rank (by Search Engine): CHIMERYS Identification	Rank (by Search Engine): Comet	Rank (by Search Engine): Mascot	Rank (by Search Engine): MS Amanda 2.0	Rank (by Search Engine): Sequest HT	m/z [Da] (by Search Engine): CHIMERYS Identification	m/z [Da] (by Search Engine): Comet	m/z [Da] (by Search Engine): Mascot	m/z [Da] (by Search Engine): MS Amanda 2.0	m/z [Da] (by Search Engine): Sequest HT	DeltaM [ppm] (by Search Engine): CHIMERYS Identification	DeltaM [ppm] (by Search Engine): Comet	DeltaM [ppm] (by Search Engine): Mascot	DeltaM [ppm] (by Search Engine): MS Amanda 2.0	DeltaM [ppm] (by Search Engine): Sequest HT	Deltam/z [Da] (by Search Engine): CHIMERYS Identification	Deltam/z [Da] (by Search Engine): Comet	Deltam/z [Da] (by Search Engine): Mascot	Deltam/z [Da] (by Search Engine): MS Amanda 2.0	Deltam/z [Da] (by Search Engine): Sequest HT	RT [min] (by Search Engine): CHIMERYS Identification	RT [min] (by Search Engine): Comet	RT [min] (by Search Engine): Mascot	RT [min] (by Search Engine): MS Amanda 2.0	RT [min] (by Search Engine): Sequest HT	Percolator q-Value (by Search Engine): CHIMERYS Identification	Percolator q-Value (by Search Engine): Comet	Percolator q-Value (by Search Engine): Mascot	Percolator q-Value (by Search Engine): MS Amanda 2.0	Percolator q-Value (by Search Engine): Sequest HT	Percolator PEP (by Search Engine): CHIMERYS Identification	Percolator PEP (by Search Engine): Comet	Percolator PEP (by Search Engine): Mascot	Percolator PEP (by Search Engine): MS Amanda 2.0	Percolator PEP (by Search Engine): Sequest HT	XCorr (by Search Engine): Sequest HT	Comet XCorr (by Search Engine): Comet	Comet DeltaCn Score (by Search Engine): Comet	Comet DeltaCnStar Score (by Search Engine): Comet	Comet SpScore Score (by Search Engine): Comet	Comet SpRank Score (by Search Engine): Comet	Comet Expect Score (by Search Engine): Comet	Amanda Score (by Search Engine): MS Amanda 2.0	CharmeRT Combined Score (by Search Engine): MS Amanda 2.0	Ions Score (by Search Engine): Mascot	Top Apex RT [min]	Abundance Ratio: (dclAB) / (CEA17)	Abundance Ratio: (ppdAB) / (CEA17)	Abundance Ratio: (rrpAB) / (CEA17)	Abundance Ratio P-Value: (dclAB) / (CEA17)	Abundance Ratio P-Value: (ppdAB) / (CEA17)	Abundance Ratio P-Value: (rrpAB) / (CEA17)	Abundance Ratio Adj. P-Value: (dclAB) / (CEA17)	Abundance Ratio Adj. P-Value: (ppdAB) / (CEA17)	Abundance Ratio Adj. P-Value: (rrpAB) / (CEA17)	Abundance Ratio Variability [%]: (dclAB) / (CEA17)	Abundance Ratio Variability [%]: (ppdAB) / (CEA17)	Abundance Ratio Variability [%]: (rrpAB) / (CEA17)	Abundances (Grouped): CEA17	Abundances (Grouped): dclAB	Abundances (Grouped): ppdAB	Abundances (Grouped): rrpAB	Abundances (Grouped) CV [%]: CEA17	Abundances (Grouped) CV [%]: dclAB	Abundances (Grouped) CV [%]: ppdAB	Abundances (Grouped) CV [%]: rrpAB	Found in Sample: F1: Sample, 1, CEA17	Found in Sample: F2: Sample, 2, CEA17	Found in Sample: F3: Sample, 3, CEA17	Found in Sample: F4: Sample, 4, CEA17	Found in Sample: F5: Sample, 1, dclAB	Found in Sample: F6: Sample, 2, dclAB	Found in Sample: F7: Sample, 3, dclAB	Found in Sample: F8: Sample, 4, dclAB	Found in Sample: F9: Sample, 1, ppdAB	Found in Sample: F10: Sample, 2, ppdAB	Found in Sample: F11: Sample, 3, ppdAB	Found in Sample: F12: Sample, 4, ppdAB	Found in Sample: F13: Sample, 1, rrpAB	Found in Sample: F14: Sample, 2, rrpAB	Found in Sample: F15: Sample, 3, rrpAB	Found in Sample: F16: Sample, 4, rrpAB
	LAPALATGNSLIIK		2.32939e-06	3.34147e-05	1	1	352	Q4WIT4	Aldehyde dehydrogenase, putative OS=Neosartorya fumigata (strain ATCC MYA-4609 / Af293 / CBS 101355 / FGSC A1100) OX=330879 GN=AFUA_2G00720 PE=4 SV=1 UPId=UP000002530 PPId=UP000002530	Q4WIT4 [173-186]		Q4WIT4	0	1381.84					463.4	496.5	242	398.1													7007414	6.12386e+06															1	1												High	High	High	High	High	2	2	2	2	2	1	0.7345	1	0.8415	0.7571	0	0	0	0	0	1	1	1	1	1	691.425	691.425	691.425	691.425	691.425	0.66	0.67	0.67	0.67	0.67	0.00046	0.00046	0.00046	0.00046	0.00046	92.8457	92.8457	92.8457	92.8457	92.8457	1.102e-06	1.293e-06	2.047e-06	1.521e-06	4.872e-07	2.45e-06	1.995e-08	1.992e-07	1.985e-07	3.428e-08	2.47	2.26	0.74	0	371.8	1	0	293.73	293.73	41	93.31	1000			1e-17			1.29097e-16			0				400				28.25			High	High	High	High	High	High	High	High	High	High	High	High	High	n/a	High	High
	GPSIVFDDCDLDNALLWTR	1xCarbamidomethyl [C9]	4.57198e-08	3.34147e-05	1	1	291	Q4WIT4	Aldehyde dehydrogenase, putative OS=Neosartorya fumigata (strain ATCC MYA-4609 / Af293 / CBS 101355 / FGSC A1100) OX=330879 GN=AFUA_2G00720 PE=4 SV=1 UPId=UP000002530 PPId=UP000002530	Q4WIT4 [267-285]		Q4WIT4	0	2207.04	11.2	12.5	30.5	13.6	290.6	58	142.4	139.1	23.6	21.6	224.1	228.5	97.6	107	53.7	145.8	1224324		4.83449e+06	2.19148e+06	48570485	7.90796e+06	1.79923e+07	1.75266e+07	2.41984e+06	2450691	30952214	3.29168e+07			6.79487e+06	2.40367e+07	1		2	1	3	2	4	4	2	1	4	4			2	2		High	High	High	High	High	3	3	3	3	3	1	0.6314	1	0.9256	0.7974	0	0	0	0	0	1	1	1	1	1	736.353	736.355	736.355	736.355	736.355	0	3.08	3.08	3.08	3.08	0	0.00226	0.00226	0.00226	0.00226	119.626	119.667	119.667	119.667	119.667	1.102e-06	1.293e-06	2.047e-06	1.521e-06	9.175e-07	3.127e-06	1.453e-11	8.48e-08	3.143e-09	2.464e-08	6.17	4.07	0.63	0	1265.6	1	0	482.81	482.81	60	118.57	6.912	3.928	8.628	0.00010072	0.00463169	0.00359785	0.00102059	0.0370156	0.0319951	60.03	105.96	18.64	15.9	171.3	88.4	124.4	53.6	61.52	94.51	37.46	High	High	High	High	High	High	High	High	High	High	High	High	High	High	High	High
	ANDTLHGLSAAIFTTNVNR		1.6985e-05	3.34147e-05	1	1	148	Q4WIT4	Aldehyde dehydrogenase, putative OS=Neosartorya fumigata (strain ATCC MYA-4609 / Af293 / CBS 101355 / FGSC A1100) OX=330879 GN=AFUA_2G00720 PE=4 SV=1 UPId=UP000002530 PPId=UP000002530	Q4WIT4 [416-434]		Q4WIT4	0	2015.03	51.7	82.5	64.6	71.8	18.3	218.3	249.3	191.5	24.4	55.6	104	49.5	135.5	74.8	22.1	186	1.09255e+06			2.24136e+06	590365	5.75936e+06	6.09539e+06	4.66708e+06	485064	1.21809e+06	2.77919e+06				540598	5.93388e+06	1			1	1	2	2	2	1	2	1				1	2		High	High	High	High	High	3	3	3	3	3	1	0.49	1	0.8157	0.6897	0	0	0	0	0	1	1	1	1	1	672.348	672.349	672.349	672.349	672.348	0	1.43	1.43	1.43	-0.84	0	0.00096	0.00096	0.00096	-0.00056	95.288	94.8708	94.8708	94.8708	94.8945	1.102e-06	1.293e-06	2.047e-06	1.521e-06	4.872e-07	2.8e-06	1.298e-07	1.218e-06	6.635e-07	1.667e-08	2.32	2.51	0.49	0	227.6	1	0.01	370.08	370.08	23	95.32	2.655	0.681	1.532	0.163763	0.397026	0.693401	0.579179	0.87053	0.981929	33.83	33.78	103.84	64	192.1	49.3	94.6	19.12	61.1	56.99	68.23	High	High	High	High	High	High	High	High	High	High	High	High	n/a	n/a	Peak Found	High
	VSFTGSSATGR		9.02961e-05	3.34147e-05	1	1	309	Q4WIT4	Aldehyde dehydrogenase, putative OS=Neosartorya fumigata (strain ATCC MYA-4609 / Af293 / CBS 101355 / FGSC A1100) OX=330879 GN=AFUA_2G00720 PE=4 SV=1 UPId=UP000002530 PPId=UP000002530	Q4WIT4 [235-245]		Q4WIT4	0	1069.53	195.2	92.8	142	132.9	82.1	109.8	77.7	88.8	112.3	127.8	118.6	139.2	26.8	10.2	32.9	110.9	2.17209e+08	121717953	229394933	2.18299e+08	1.39862e+08	152503486	100038965	1.14049e+08	117581704	147439123	167016333	2.04302e+08	2.48389e+07	7.44338e+06	42426015	1.86375e+08	6	6	5	6	5	6	6	5	6	6	6	6	6	3	6	5		High	High	High	High	High	2	2	2	2	2	1	0.5455	1	0.7019	0.6282	0	0	0	0	0	1	1	1	1	1	535.268	535.268	535.268	535.268	535.267	1.51	0.81	0.96	0.81	0.26	0.00081	0.00043	0.00051	0.00043	0.00014	36.9455	36.5915	36.1616	36.5915	36.4507	8.399e-06	1.293e-06	2.047e-06	1.521e-06	4.872e-07	2.816e-05	3.121e-06	5.422e-06	2.722e-06	1.381e-06	1.56	2.2	0.55	0	1584.6	1	0	291.4	291.4	51	37.24	0.605	0.935	0.178	0.183188	0.800976	0.0163719	0.617632	0.994717	0.117276	40.28	32.64	67.85	146.3	91	131.1	31.6	29.94	15.85	9.38	99.23	High	High	High	High	High	High	High	High	High	High	High	High	High	High	High	High
	YYAGWADKIDGK		3.6294e-05	3.34147e-05	1	1	106	Q4WIT4	Aldehyde dehydrogenase, putative OS=Neosartorya fumigata (strain ATCC MYA-4609 / Af293 / CBS 101355 / FGSC A1100) OX=330879 GN=AFUA_2G00720 PE=4 SV=1 UPId=UP000002530 PPId=UP000002530	Q4WIT4 [126-137]		Q4WIT4	1	1386.67	68.6	56	56.8	61.3	266.5	256.2	57.9	53.1	97.4	201.8	59.6	76.3	70.1	13.8	36.9	167.8	796162	766146	956552	1.05105e+06	4.73698e+06	3.71441e+06	778546	711471	1.06441e+06	2.43055e+06	874793	1.16868e+06	679215	104870	496520	2.94133e+06	3	1	2	2	4	4	1	2	3	4	1	3	1	1	1	4		High	High	High	High	High	3	3	3	3	3	1	0.5409	1	0.7833	0.6031	0	0	0	0	0	1	1	1	1	1	462.894	462.894	462.894	462.894	462.894	-0.77	-1.05	-0.77	-1.05	-0.77	-0.00036	-0.00048	-0.00036	-0.00048	-0.00036	66.9674	66.7028	66.9674	66.7028	66.9674	1.102e-06	1.293e-06	2.047e-06	1.521e-06	4.872e-07	9.374e-06	2.065e-07	3.666e-06	7.692e-07	1.705e-09	2.57	2.21	0.54	0	1032.6	1	0.09	309.71	309.71	28	66.9	1.992	1.33	0.815	0.304477	0.797362	0.730357	0.790599	0.994368	0.988695	112.4	20.72	70.91	74.2	153.3	108.5	64	9.52	75.06	58.79	93.99	High	Peak Found	Peak Found	Peak Found	High	High	Peak Found	Peak Found	High	High	Peak Found	Peak Found	Peak Found	Peak Found	Peak Found	High
	DMGEEALEGWTSVK		4.72531e-05	3.34147e-05	1	1	61	Q4WIT4	Aldehyde dehydrogenase, putative OS=Neosartorya fumigata (strain ATCC MYA-4609 / Af293 / CBS 101355 / FGSC A1100) OX=330879 GN=AFUA_2G00720 PE=4 SV=1 UPId=UP000002530 PPId=UP000002530	Q4WIT4 [472-485]		Q4WIT4	0	1551.7	114.7	51.3	93.5	172.7	188.1	149.2	179.3	114.8	66.2	63.9	49.7	86.3	46	34	56.5	133.7	8.19593e+06	4317042	9689559	1.82203e+07	2.0566e+07	1.33082e+07	14821517	9.46436e+06	4.45203e+06	4.73596e+06	4.48708e+06	8.13523e+06	2.73991e+06	1.58877e+06	4683027	1.44254e+07	3	1	2	4	4	4	4	3	2	2	1	2	1	2	1	3		High	n/a	n/a	High	High	2			3	2	1			0.302	0.6667	0			0	0	1			1	1	776.353			517.905	776.354	0			0.12	0.48	0			6e-05	0.00037	102.745			102.845	102.878	1.102e-06			0.0006954	4.872e-07	5.075e-06			0.007107	9e-10	2.7							73.14	73.14		102.65	1.773	0.554	0.634	0.179227	0.154029	0.561885	0.610475	0.55537	0.949316	52.41	11.17	16.97	108.1	170.7	67.9	53.2	46.78	21.01	22.68	66.69	High	High	High	High	High	High	High	High	High	High	Peak Found	High	Peak Found	Peak Found	Peak Found	High
	AVTSATTGFQTWR		0.000125504	9.03871e-05	1	1	158	Q4WIT4	Aldehyde dehydrogenase, putative OS=Neosartorya fumigata (strain ATCC MYA-4609 / Af293 / CBS 101355 / FGSC A1100) OX=330879 GN=AFUA_2G00720 PE=4 SV=1 UPId=UP000002530 PPId=UP000002530	Q4WIT4 [60-72]		Q4WIT4	0	1425.71					282.3	204.3	187.2	201.3	47.7	45.1	51.6	26.4	200.2	48.4	146.9	158.7					1.56306e+07	9.22621e+06	7835487				2362898	1.2589e+06				8.66995e+06					3	3	2				1	1				3		High	High	High	High	High	2	2	2	2	2	1	0.5458	1	0.6666	0.3495	0	0	0	0	0	1	1	1	1	1	713.359	713.36	713.36	713.36	713.36	-0.97	0.59	0.59	0.59	0.18	-0.00069	0.00042	0.00042	0.00042	0.00013	74.7652	73.8738	73.8738	73.8738	74.5271	1.874e-06	1.293e-06	7.731e-06	1.521e-06	4.872e-07	1.229e-05	1.633e-06	1.675e-05	4.743e-06	7.354e-09	1.03	2.51	0.55	0	167.8	4	0	274.56	274.56	39	74.99	1000	1000	1000	1e-17	1e-17	1e-17	1.29097e-16	1.38778e-16	1.29237e-16	0	0	0		201.8	46.2	152		19.66	26.24	46.42	n/a	n/a	High	High	High	High	High	High	n/a	n/a	High	High	n/a	n/a	n/a	High
	ENPGVVGDPLDPATTK		0.000217358	0.000101679	1	1	139	Q4WIT4	Aldehyde dehydrogenase, putative OS=Neosartorya fumigata (strain ATCC MYA-4609 / Af293 / CBS 101355 / FGSC A1100) OX=330879 GN=AFUA_2G00720 PE=4 SV=1 UPId=UP000002530 PPId=UP000002530	Q4WIT4 [322-337]		Q4WIT4	0	1609.81	57.2	118.7	158.8	130.5	84.9	27.8	52.4	23.6	70.3	195.4	159.1	115.7	126.9	26.2	144.2	108.3	655888	1.60464e+06	2.64368e+06	2.20987e+06	1.49087e+06	398245	695774	312173	758628	2.32469e+06	2.30854e+06	1.75075e+06	1.21433e+06	196494	1.91787e+06	1.87662e+06	3	3	3	3	2	1	3	2	3	3	3	3	3	3	3	3		High	High	High	High	High	3	3	3	3	3	1	0.5354	1	0.6539	0.6301	0	0	0	0	0	1	1	1	1	1	537.274	537.274	537.274	537.274	537.274	0	0.31	0.31	0.31	0.31	0	0.00017	0.00017	0.00017	0.00017	79.1425	79.3618	79.3618	79.3618	79.3618	3.442e-06	1.293e-06	9.009e-06	1.521e-06	4.872e-07	1.755e-05	1.897e-05	1.951e-05	5.041e-06	1.254e-07	2.92	2.54	0.54	0	1490.4	1	0	228.48	228.48	24	80.11	0.278	1.11	0.868	0.0270286	0.959204	0.829085	0.159538	0.999975	0.998363	53.76	22.89	48.51	119.8	36.8	130.6	112.9	36.85	59.73	40.06	51.5	High	High	High	High	High	High	High	Peak Found	High	High	High	High	High	High	High	High
	EEIFGPVASIAK		0.000590383	0.000135138	1	1	98	Q4WIT4	Aldehyde dehydrogenase, putative OS=Neosartorya fumigata (strain ATCC MYA-4609 / Af293 / CBS 101355 / FGSC A1100) OX=330879 GN=AFUA_2G00720 PE=4 SV=1 UPId=UP000002530 PPId=UP000002530	Q4WIT4 [394-405]		Q4WIT4	0	1260.68					101	139.9	594.9	259.4	69.5	115.2	171.7	28.6	16.4	35.1	46.2	22					3.90418e+06	4.41093e+06	1.73752e+07	7.55519e+06			5.48238e+06	953266			1.3534e+06	836892					2	3	6	4			4	1			1	1		High	High	High	High	High	2	2	2	2	2	1	0.0859	0.875	0.2136	0.0759	0	0	0	0	0	1	1	1	1	1	630.845	630.845	630.845	630.845	630.845	-1.19	0.13	0.13	0.13	-0.65	-0.00075	8e-05	8e-05	8e-05	-0.00041	93.4471	93.5392	93.5392	93.5392	93.6919	1.47e-05	9.375e-06	1.163e-05	7.858e-06	4.872e-07	4.255e-05	5.745e-05	4.158e-05	4.207e-05	5.993e-07	0.79	1.28	0.09	0	45.5	30	1.15	144.95	144.95	8	94.36	1000	1000	1000	1e-17	1e-17	1e-17	1.29097e-16	1.38778e-16	1.29237e-16	0	0	0		247.6	116.3	36.1		81.95	63.87	44.81	n/a	n/a	n/a	n/a	High	High	High	High	n/a	n/a	High	Peak Found	n/a	n/a	Peak Found	High
	KANDTLHGLSAAIFTTNVNR		0.000620387	0.000135138	1	1	11	Q4WIT4	Aldehyde dehydrogenase, putative OS=Neosartorya fumigata (strain ATCC MYA-4609 / Af293 / CBS 101355 / FGSC A1100) OX=330879 GN=AFUA_2G00720 PE=4 SV=1 UPId=UP000002530 PPId=UP000002530	Q4WIT4 [415-434]		Q4WIT4	1	2143.13																																																	No Quan Values	High	n/a	n/a	Medium	High	4			4	3	1			0.3987	0.4296	0			0	0	1			1	1	536.537			536.537	715.047	0			0.34	0.06	0			0.00018	5e-05	85.1652			85.2425	85.6754	0.0001526			0.02172	4.872e-07	0.0005732			0.2507	2.629e-07	2.7							97.78	97.78																							n/a	n/a	n/a	n/a	High	High	n/a	n/a	n/a	n/a	n/a	n/a	n/a	n/a	n/a	High
	ALESGQVTVNAWAMLSANAPFGGVK		0.000610209	0.000135138	1	1	23	Q4WIT4	Aldehyde dehydrogenase, putative OS=Neosartorya fumigata (strain ATCC MYA-4609 / Af293 / CBS 101355 / FGSC A1100) OX=330879 GN=AFUA_2G00720 PE=4 SV=1 UPId=UP000002530 PPId=UP000002530	Q4WIT4 [441-465]		Q4WIT4	0	2518.28																																																	No Quan Values	High	Low	n/a	n/a	n/a	3	4				1	0.0289				0	0				1	1				840.097	630.335				0	17.34				0	0.01092				119.476	125.596				1.607e-05	0.1626				4.371e-05	0.9682					1.73	0.03	0	477.8	2	0.58																									n/a	n/a	High	High	High	n/a	High	High	n/a	High	High	High	n/a	n/a	n/a	High
	ILGYIAQGK		0.000511338	0.000135138	1	1	693	Q4WIT4	Aldehyde dehydrogenase, putative OS=Neosartorya fumigata (strain ATCC MYA-4609 / Af293 / CBS 101355 / FGSC A1100) OX=330879 GN=AFUA_2G00720 PE=4 SV=1 UPId=UP000002530 PPId=UP000002530	Q4WIT4 [349-357]		Q4WIT4	0	962.567	63	128	97.4	85.7	76.8	98.5	88.6	71.1	116.2	98.1	72.5	72.5	162.5	81.5	195.9	91.6	2.12702e+07	50943004	47747534	42767049	3.96993e+07	4.1535e+07	34622784	2.77237e+07	3.69206e+07	3.43555e+07	3.09711e+07	3.23129e+07	45809985	1.80007e+07	76718367	46722936	5	6	6	6	6	6	6	6	6	6	6	5	6	4	6	6		High	High	High	High	High	2	2	2	2	2	1	0.1078	0.8	0.5774	0.3291	0	0	0	0	0	1	1	1	1	1	481.787	481.787	481.787	481.787	481.787	0	-0.23	-0.03	0.13	-0.89	0	-0.00011	-1e-05	6e-05	-0.00043	61.1695	61.0066	61.1554	60.709	61.3536	1.394e-05	2.955e-05	1.357e-05	3.382e-05	2.304e-06	3.766e-05	0.0001928	0.000101	0.0001647	2.888e-05	1.58	1.02	0.11	0	416.6	2	7.3	190.03	190.03	20	61.84	0.869	0.805	1.466	0.830085	0.53586	0.439833	0.987997	0.942459	0.895001	13.04	9.8	69.5	96.1	86.8	88.7	128.4	28.93	14.59	23.74	41.65	High	High	High	High	High	High	High	High	High	High	High	High	High	High	High	High
	IYVQDTIYDK		0.000660199	0.000155703	1	1	27	Q4WIT4	Aldehyde dehydrogenase, putative OS=Neosartorya fumigata (strain ATCC MYA-4609 / Af293 / CBS 101355 / FGSC A1100) OX=330879 GN=AFUA_2G00720 PE=4 SV=1 UPId=UP000002530 PPId=UP000002530	Q4WIT4 [302-311]		Q4WIT4	0	1257.64																																																	No Quan Values	High	Low	n/a	Low	Low	2	2		2	2	1	0.0196		0.0588	0.1301	0	0		0	0	1	1		1	1	629.322	629.328		629.32	629.324	0	10.74		-2.06	3.82	0	0.00675		-0.0013	0.0024	69.6918	112.009		105.231	50.6753	1.699e-05	0.3341		0.1126	0.2145	4.672e-05	0.9865		0.7665	0.8002	1.23	1.02	0.02	0	378.2	1	3.87	55.95	55.95																							n/a	High	High	High	High	High	n/a	n/a	High	High	n/a	n/a	High	n/a	High	High
	IGITANNGQICAAGSR	1xCarbamidomethyl [C11]	0.000668485	0.000155703	1	1	97	Q4WIT4	Aldehyde dehydrogenase, putative OS=Neosartorya fumigata (strain ATCC MYA-4609 / Af293 / CBS 101355 / FGSC A1100) OX=330879 GN=AFUA_2G00720 PE=4 SV=1 UPId=UP000002530 PPId=UP000002530	Q4WIT4 [286-301]		Q4WIT4	0	1602.8																																																	No Quan Values	High	High	n/a	n/a	Medium	3	3			3	1	0.1679			0.2041	0	0			0	1	1			1	534.939	535.267			534.939	0	615.12			-0.05	0	0.32864			-3e-05	69.1821	69.1062			83.1864	1.75e-05	0.0002152			0.02453	4.725e-05	0.002092			0.2265	0.98	1.31	0.17	0	272.6	3	6.54																									High	High	High	High	High	High	High	High	High	High	High	High	High	n/a	High	High
	FSTEEEVIR		0.00103852	0.000251606	1	1	452	Q4WIT4	Aldehyde dehydrogenase, putative OS=Neosartorya fumigata (strain ATCC MYA-4609 / Af293 / CBS 101355 / FGSC A1100) OX=330879 GN=AFUA_2G00720 PE=4 SV=1 UPId=UP000002530 PPId=UP000002530	Q4WIT4 [406-414]		Q4WIT4	0	1109.55	87.3	17.8	95.2	103.5	178.7	140.7	215.8	190.7	29.1	24.5	222	126.4	24.2	8.1	22	114.1	8.74935e+06	2.10637e+06	13850825	1.53138e+07	27428679	1.76068e+07	25035371	22061465	2.74595e+06	2543765	28148043	1.67173e+07	2.02513e+06	530454	2.55505e+06	17264135	3	3	3	3	3	4	3	3	4	2	3	3	4	2	3	3		High	High	High	High	High	2	2	2	2	2	1	0.4161	0.9667	0.5809	0.4689	0	0	0	0	0	1	1	1	1	1	555.278	555.277	555.277	555.277	555.277	1.36	-0.12	-0.12	-0.12	0.23	0.00076	-7e-05	-7e-05	-7e-05	0.00013	59.1328	59.2203	59.2203	59.2203	58.6477	3.81e-05	2.266e-05	1.299e-05	2.239e-05	4.872e-07	0.0001181	0.0001295	5.08e-05	9.35e-05	1.253e-05	2.09	1.49	0.41	0	241.1	1	0.07	185.65	185.65	30	59.95	2.155	1.295	0.355	0.038399	0.641501	0.191202	0.210847	0.973171	0.645473	14.57	59.47	60.51	101.4	205.4	67.5	25.7	51.75	17.25	93.18	115.25	High	High	High	High	High	High	High	High	High	High	High	High	High	Peak Found	High	High
	FSTEEEVIRK		0.00266825	0.000474686	1	1	70	Q4WIT4	Aldehyde dehydrogenase, putative OS=Neosartorya fumigata (strain ATCC MYA-4609 / Af293 / CBS 101355 / FGSC A1100) OX=330879 GN=AFUA_2G00720 PE=4 SV=1 UPId=UP000002530 PPId=UP000002530	Q4WIT4 [406-415]		Q4WIT4	1	1237.64	48.9	36.8	43.4	40	253.2	253.5	29.4	19.1	170.7	150.6	163.7	158.4	4.8	12.1	6.7	208.7				1.94832e+06	12770823	1.04298e+07	1.12017e+06	724444				6.88633e+06	130998	261638	256905	1.03871e+07				2	3	3	1	1				3	1	2	1	3		High	High	High	High	High	3	3	3	3	3	1	0.3444	1	0.5014	0.6031	0	0	0	0	0	1	1	1	1	1	413.219	413.219	413.219	413.219	413.219	0	-0.96	-0.14	-0.14	-0.14	0	-0.0004	-6e-05	-6e-05	-6e-05	41.7944	41.9626	41.8605	41.8605	41.8605	0.0001096	1.607e-05	0.0001617	4.318e-05	4.872e-07	0.0003541	0.0001031	0.001613	0.0002447	9.789e-06	2.57	1.51	0.35	0	661.7	1	1.65	143.13	143.13	9	42.3	1.871	3.863	0.226	0.399272	0.0104808	0.0466897	0.871212	0.074583	0.264024	186.04	6.28	105.03	56	115.8	216.1	12.1	12.3	95.37	5.27	172.96	n/a	n/a	n/a	Peak Found	High	High	High	Peak Found	n/a	High	n/a	High	Peak Found	Peak Found	Peak Found	High
	YYAGWADK		0.00421255	0.000647915	2	2	2344	Q4WM26; Q4WIT4	Aldehyde dehydrogenase AldA, putative OS=Neosartorya fumigata (strain ATCC MYA-4609 / Af293 / CBS 101355 / FGSC A1100) OX=330879 GN=AFUA_6G11430 PE=3 SV=1 UPId=UP000002530 PPId=UP000002530 Aldehyde dehydrogenase, putative OS=Neosartorya fumigata (strain ATCC MYA-4609 / Af293 / CBS 101355 / FGSC A1100) OX=330879 GN=AFUA_2G00720 PE=4 SV=1 UPId=UP000002530 PPId=UP000002530	Q4WM26 [189-196]; Q4WIT4 [126-133]		Q4WM26; Q4WIT4	0	973.441	118.1	75.2	92.6	89.6	132.6	126	102.4	105.3	128.8	115.5	120	132.7	42.2	26.1	74.1	118.7	2.26983e+08	1.70273e+08	2.58387e+08	2.54357e+08	3.9e+08	3.02427e+08	2.27639e+08	2.33429e+08	232835145	2.30108e+08	2.91775e+08	3.36361e+08	6.7742e+07	3.27469e+07	1.65154e+08	3.44566e+08	13	13	12	12	11	11	11	14	9	12	13	13	9	5	10	10	Shared	High	High	High	High	High	2	2	2	2	2	1	0.1689	1	0.8122	0.6727	0	0	0	0	0	1	1	1	1	1	487.224	487.224	487.224	487.224	487.224	0	0.2	0.32	-0.03	-0.25	0	0.0001	0.00016	-2e-05	-0.00012	52.9754	52.4806	52.8539	52.4443	51.9808	8.921e-05	6.043e-05	3.606e-05	5.414e-05	2.499e-05	0.0002878	0.0004482	0.0003891	0.0003094	0.0001132	1.1	1.48	0.16	0	427.8	1	0.1	236.72	236.72	2	53.43	1.148	1.385	0.535	0.550936	0.212039	0.355083	0.940839	0.661802	0.839284	4.49	13.18	76.98	94.3	119.2	128.6	57.9	19.01	12.87	6.34	62.55	High	High	High	High	High	High	High	High	High	High	High	High	High	High	High	High
	VSLELGGK		0.00509119	0.000754889	1	1	1288	Q4WIT4	Aldehyde dehydrogenase, putative OS=Neosartorya fumigata (strain ATCC MYA-4609 / Af293 / CBS 101355 / FGSC A1100) OX=330879 GN=AFUA_2G00720 PE=4 SV=1 UPId=UP000002530 PPId=UP000002530	Q4WIT4 [259-266]		Q4WIT4	0	802.467	62.5	105.2	76.5	73.2	58.4	66.9	63.7	57.5	90	75.1	77.5	73	165.8	279.1	198.2	77.5	38994929	7.73465e+07	69233543	6.74052e+07	5.5774e+07	52084300	4.59723e+07	41352156	52819563	4.85945e+07	6.11736e+07	6.01008e+07	8.63024e+07	1.13772e+08	143348727	7.29645e+07	6	6	6	6	6	6	6	6	6	6	6	7	6	7	6	6		High	High	High	High	High	2	2	2	2	2	1	0.1524	0.875	0.3225	0.186	0	0	0	0	0	1	1	1	1	1	401.737	401.736	401.737	401.737	401.737	0	-1.96	-0.35	-0.92	-0.78	0	-0.00079	-0.00014	-0.00037	-0.00031	54.5201	53.342	54.3689	53.5229	54.7602	6.863e-05	0.0001074	0.0001887	0.0001201	4.124e-05	0.0002047	0.0008154	0.001919	0.0009225	0.0002272	0.86	1.05	0.15	0	168.9	3	1.75	105.88	105.88	24	54.82	0.809	1.006	2.622	0.6588	0.930919	0.113235	0.965831	0.999523	0.479701	12.19	22.1	1.71	76.1	62	77.6	184.3	23	7.23	9.65	46.29	High	High	High	High	High	High	High	High	High	High	High	High	High	High	High	High
	DMGEEALEGWTSVK	1xOxidation [M2]	0.00797409	0.00104258	1	1	11	Q4WIT4	Aldehyde dehydrogenase, putative OS=Neosartorya fumigata (strain ATCC MYA-4609 / Af293 / CBS 101355 / FGSC A1100) OX=330879 GN=AFUA_2G00720 PE=4 SV=1 UPId=UP000002530 PPId=UP000002530	Q4WIT4 [472-485]		Q4WIT4	0	1567.69																																																	No Quan Values	High	n/a	n/a	n/a	n/a	2					1					0					1					784.351					0					0					94.0294					8.544e-05					0.000269																																				n/a	n/a	n/a	n/a	High	n/a	High	High	n/a	n/a	High	High	n/a	n/a	n/a	n/a
	TSENSPLYGQK		0.00850718	0.00111931	1	1	13	Q4WIT4	Aldehyde dehydrogenase, putative OS=Neosartorya fumigata (strain ATCC MYA-4609 / Af293 / CBS 101355 / FGSC A1100) OX=330879 GN=AFUA_2G00720 PE=4 SV=1 UPId=UP000002530 PPId=UP000002530	Q4WIT4 [187-197]		Q4WIT4	0	1223.59																																																	No Quan Values	High	Low	n/a	n/a	Low	2	2			3	1	0.1091				0	0			0.0317	1	1			3	612.299	612.803			408.532	0	823.78			-6.61	0	0.50398			-0.00269	32.524	32.3682			41.3741	8.783e-05	0.3437			0.3918	0.0002796	0.9865			0.8952	1.22	1.1	0.11	0	441.7	1	4.45																									n/a	High	n/a	n/a	n/a	n/a	n/a	n/a	High	High	High	High	High	n/a	High	High
	LADLIER		0.0161564	0.00185645	2	2	6077	Q4WIT4; Q4WAE3	Aldehyde dehydrogenase, putative OS=Neosartorya fumigata (strain ATCC MYA-4609 / Af293 / CBS 101355 / FGSC A1100) OX=330879 GN=AFUA_2G00720 PE=4 SV=1 UPId=UP000002530 PPId=UP000002530 Aldehyde dehydrogenase, putative OS=Neosartorya fumigata (strain ATCC MYA-4609 / Af293 / CBS 101355 / FGSC A1100) OX=330879 GN=AFUA_7G01000 PE=3 SV=1 UPId=UP000002530 PPId=UP000002530	Q4WIT4 [86-92]; Q4WAE3 [87-93]		Q4WIT4; Q4WAE3	0	829.478	66.8	215.4	45.8	41	35.5	30.6	43.9	111.6	119.6	128.8	37.2	80.5	207.9	212.4	178.2	44.7	6.82876e+08	2.59453e+09	6.80097e+08	6.19218e+08	5.5608e+08	3.91163e+08	5.19154e+08	1.31551e+09	1.15048e+09	1.36467e+09	4.81576e+08	1.08567e+09	1.77281e+09	1.41892e+09	2.11158e+09	6.89716e+08	43	80	47	39	43	35	44	43	63	54	44	48	76	69	71	46	Shared	High	High	High	High	High	2	2	2	2	2	1	0.3133	0.5333	0.2224	0.2911	0	0	0	0	0	1	1	1	1	1	415.243	415.751	415.242	415.243	415.243	0.08	1226.47	-1.05	-0.02	-0.04	3e-05	0.50867	-0.00043	-1e-05	-2e-05	68.68	139.186	66.8793	68.2178	66.2855	0.0001217	0.0003497	0.000354	0.000408	0.0001341	0.0004138	0.00401	0.003653	0.004217	0.0007384	2.13	1.51	0.31	0	407	2	0.28	124.01	124.01	45	67.15	0.714	1.206	1.841	0.365033	0.185871	0.218927	0.846537	0.616457	0.690855	80	73.32	85.57	57.4	41	101.8	199.7	89.79	68.27	45.67	49.05	High	High	High	High	High	High	High	High	High	High	High	High	High	High	High	High
	RILGYIAQGK		0.038748	0.00354361	1	1	4	Q4WIT4	Aldehyde dehydrogenase, putative OS=Neosartorya fumigata (strain ATCC MYA-4609 / Af293 / CBS 101355 / FGSC A1100) OX=330879 GN=AFUA_2G00720 PE=4 SV=1 UPId=UP000002530 PPId=UP000002530	Q4WIT4 [348-357]		Q4WIT4	1	1118.67					210.6	259.8	313	348.5	168.5	125.5	129.6	44.5										997132				399987												1				1								High	n/a	n/a	n/a	High	2				2	1				0.5305	0				0	1				1	559.838				559.838	0				0.73	0				0.00041	47.283				47.283	0.0001792				0.0009255	0.0007333				0.008578	1.64										47.75	1000	1000		1e-17	1e-17		1.29097e-16	1.38778e-16		0	0			276.4	123.6			21.38	44.5		n/a	n/a	n/a	n/a	n/a	High	n/a	n/a	n/a	Peak Found	n/a	n/a	n/a	n/a	n/a	High
	ILAAAAK		0.110068	0.00859679	1	1	141	Q4WIT4	Aldehyde dehydrogenase, putative OS=Neosartorya fumigata (strain ATCC MYA-4609 / Af293 / CBS 101355 / FGSC A1100) OX=330879 GN=AFUA_2G00720 PE=4 SV=1 UPId=UP000002530 PPId=UP000002530	Q4WIT4 [247-253]		Q4WIT4	0	657.429	111.8	132.1	119.4	115.4	122.2	108.3	80.9	93	92.5	104.4	108.1	94.6	82.8	64.7	105.6	64.3	8.61533e+07	1.19992e+08	1.33548e+08	1.31307e+08	1.44174e+08	1.04266e+08	7.21671e+07	8.26751e+07	6.70732e+07	8.34205e+07	1.05398e+08	9.62387e+07	5.32576e+07	3.25871e+07	9.43652e+07	7.48242e+07	5	7	6	6	6	6	5	6	6	7	5	5	6	4	7	5		High	Medium	High	n/a	High	2	2	2		2	1	0.1071	0.9524		0.4129	0	0	0		0	1	1	1		1	329.218	329.218	329.218		329.218	0	0.08	-0.1		0.06	0	2e-05	-3e-05		2e-05	24.3862	31.676	31.4824		24.1862	0.0006202	0.03258	0.004948		7.962e-05	0.004224	0.5441	0.07402		0.0005672	1.55	0.84	0.1	0	111.2	18	11.5			21	44.98	0.813	0.824	0.643	0.67763	0.546394	0.527079	0.969131	0.946082	0.937448	15.43	3.5	31.62	120.3	102.9	101.9	75	7.41	17.79	7.53	24.6	High	High	High	High	High	High	High	High	High	High	High	High	High	High	High	High
	LLFGGEK		0.120404	0.00932727	1	1	482	Q4WIT4	Aldehyde dehydrogenase, putative OS=Neosartorya fumigata (strain ATCC MYA-4609 / Af293 / CBS 101355 / FGSC A1100) OX=330879 GN=AFUA_2G00720 PE=4 SV=1 UPId=UP000002530 PPId=UP000002530	Q4WIT4 [363-369]		Q4WIT4	0	763.435	92.3	147.1	116.4	114.6	115.2	104.9	86.5	78.7	118.6	97.9	86.4	87.4	94.4	10.4	143.8	105.3	3.58895e+07	6.73854e+07	65683378	65768240	68515325	50894111	3.8889e+07	3.52814e+07	4.33755e+07	3.94637e+07	4.24799e+07	4.48244e+07	3.06043e+07	2.65356e+06	64806576	6.18086e+07	6	6	6	6	6	6	6	6	6	6	6	6	6	5	6	6		High	High	High	High	High	2	2	2	2	2	1	0.0843	0.871	0.2993	0.1548	0	0	0	0	0	1	1	1	1	1	382.221	382.221	382.221	382.221	382.221	0	-0.85	0.01	-0.85	-1.02	0	-0.00032	0	-0.00032	-0.00039	55.4079	55.5604	56.5672	55.5604	55.2055	0.001551	0.0008824	0.001069	0.001229	0.0005472	0.01247	0.009482	0.01086	0.01252	0.005057	0.84	0.83	0.08	0	184.7	7	10.9	93.21	93.21	31	56.71	0.728	0.752	0.969	0.40174	0.370175	0.982397	0.872954	0.849347	0.999995	5.96	10.7	20	114.7	94.5	91.8	99	19.14	17.34	15.33	63.49	High	High	High	High	High	High	High	High	High	High	High	High	High	High	High	High
Q4WNF2	Phosphomannomutase OS=Neosartorya fumigata (strain ATCC MYA-4609 / Af293 / CBS 101355 / FGSC A1100) OX=330879 GN=AFUA_6G06580 PE=3 SV=1 UPId=UP000002530 PPId=UP000002530	71	11089	24	18	0	245	27.9	5.5	Met-loss [N-Term]; Met-loss+Acetyl [N-Term]; Acetyl [N-Term]	1	0	1834.91	1553.11	9012	152964	5634.32	0	165.226	1.09302e+09	1.55343e+09	1.57717e+09	1.88889e+09	2.1127e+09	1.68673e+09	1.40246e+09	1.45133e+09	1.18944e+09	1.17327e+09	1.3307e+09	1.54964e+09	1.34718e+09	1.47983e+09	1.66363e+09	1.77315e+09	18	17	18	19	20	19	20	19	18	18	19	19	13	13	13	19	High	High	High	High	High	High	High	High	High	High	High	High	High	High	High	High	protein metabolism;other metabolic processes	cytosol	other molecular function	Pf03332	3508808	afm:AFUA_6G06580; Q4WNF2
	Sequence	Modifications	Qvality PEP	Qvality q-value	# Protein Groups	# Proteins	# PSMs	Master Protein Accessions	Master Protein Descriptions	Positions in Master Proteins	Modifications in Master Proteins	Protein Accessions	# Missed Cleavages	Theo. MH+ [Da]	Abundances (Scaled): F1: Sample, 1, CEA17	Abundances (Scaled): F2: Sample, 2, CEA17	Abundances (Scaled): F3: Sample, 3, CEA17	Abundances (Scaled): F4: Sample, 4, CEA17	Abundances (Scaled): F5: Sample, 1, dclAB	Abundances (Scaled): F6: Sample, 2, dclAB	Abundances (Scaled): F7: Sample, 3, dclAB	Abundances (Scaled): F8: Sample, 4, dclAB	Abundances (Scaled): F9: Sample, 1, ppdAB	Abundances (Scaled): F10: Sample, 2, ppdAB	Abundances (Scaled): F11: Sample, 3, ppdAB	Abundances (Scaled): F12: Sample, 4, ppdAB	Abundances (Scaled): F13: Sample, 1, rrpAB	Abundances (Scaled): F14: Sample, 2, rrpAB	Abundances (Scaled): F15: Sample, 3, rrpAB	Abundances (Scaled): F16: Sample, 4, rrpAB	Abundance: F1: Sample, 1, CEA17	Abundance: F2: Sample, 2, CEA17	Abundance: F3: Sample, 3, CEA17	Abundance: F4: Sample, 4, CEA17	Abundance: F5: Sample, 1, dclAB	Abundance: F6: Sample, 2, dclAB	Abundance: F7: Sample, 3, dclAB	Abundance: F8: Sample, 4, dclAB	Abundance: F9: Sample, 1, ppdAB	Abundance: F10: Sample, 2, ppdAB	Abundance: F11: Sample, 3, ppdAB	Abundance: F12: Sample, 4, ppdAB	Abundance: F13: Sample, 1, rrpAB	Abundance: F14: Sample, 2, rrpAB	Abundance: F15: Sample, 3, rrpAB	Abundance: F16: Sample, 4, rrpAB	Abundances Count: F1: Sample, 1, CEA17	Abundances Count: F2: Sample, 2, CEA17	Abundances Count: F3: Sample, 3, CEA17	Abundances Count: F4: Sample, 4, CEA17	Abundances Count: F5: Sample, 1, dclAB	Abundances Count: F6: Sample, 2, dclAB	Abundances Count: F7: Sample, 3, dclAB	Abundances Count: F8: Sample, 4, dclAB	Abundances Count: F9: Sample, 1, ppdAB	Abundances Count: F10: Sample, 2, ppdAB	Abundances Count: F11: Sample, 3, ppdAB	Abundances Count: F12: Sample, 4, ppdAB	Abundances Count: F13: Sample, 1, rrpAB	Abundances Count: F14: Sample, 2, rrpAB	Abundances Count: F15: Sample, 3, rrpAB	Abundances Count: F16: Sample, 4, rrpAB	Quan Info	Confidence (by Search Engine): CHIMERYS Identification	Confidence (by Search Engine): Comet	Confidence (by Search Engine): Mascot	Confidence (by Search Engine): MS Amanda 2.0	Confidence (by Search Engine): Sequest HT	Charge (by Search Engine): CHIMERYS Identification	Charge (by Search Engine): Comet	Charge (by Search Engine): Mascot	Charge (by Search Engine): MS Amanda 2.0	Charge (by Search Engine): Sequest HT	DeltaScore (by Search Engine): CHIMERYS Identification	DeltaScore (by Search Engine): Comet	DeltaScore (by Search Engine): Mascot	DeltaScore (by Search Engine): MS Amanda 2.0	DeltaScore (by Search Engine): Sequest HT	DeltaCn (by Search Engine): CHIMERYS Identification	DeltaCn (by Search Engine): Comet	DeltaCn (by Search Engine): Mascot	DeltaCn (by Search Engine): MS Amanda 2.0	DeltaCn (by Search Engine): Sequest HT	Rank (by Search Engine): CHIMERYS Identification	Rank (by Search Engine): Comet	Rank (by Search Engine): Mascot	Rank (by Search Engine): MS Amanda 2.0	Rank (by Search Engine): Sequest HT	m/z [Da] (by Search Engine): CHIMERYS Identification	m/z [Da] (by Search Engine): Comet	m/z [Da] (by Search Engine): Mascot	m/z [Da] (by Search Engine): MS Amanda 2.0	m/z [Da] (by Search Engine): Sequest HT	DeltaM [ppm] (by Search Engine): CHIMERYS Identification	DeltaM [ppm] (by Search Engine): Comet	DeltaM [ppm] (by Search Engine): Mascot	DeltaM [ppm] (by Search Engine): MS Amanda 2.0	DeltaM [ppm] (by Search Engine): Sequest HT	Deltam/z [Da] (by Search Engine): CHIMERYS Identification	Deltam/z [Da] (by Search Engine): Comet	Deltam/z [Da] (by Search Engine): Mascot	Deltam/z [Da] (by Search Engine): MS Amanda 2.0	Deltam/z [Da] (by Search Engine): Sequest HT	RT [min] (by Search Engine): CHIMERYS Identification	RT [min] (by Search Engine): Comet	RT [min] (by Search Engine): Mascot	RT [min] (by Search Engine): MS Amanda 2.0	RT [min] (by Search Engine): Sequest HT	Percolator q-Value (by Search Engine): CHIMERYS Identification	Percolator q-Value (by Search Engine): Comet	Percolator q-Value (by Search Engine): Mascot	Percolator q-Value (by Search Engine): MS Amanda 2.0	Percolator q-Value (by Search Engine): Sequest HT	Percolator PEP (by Search Engine): CHIMERYS Identification	Percolator PEP (by Search Engine): Comet	Percolator PEP (by Search Engine): Mascot	Percolator PEP (by Search Engine): MS Amanda 2.0	Percolator PEP (by Search Engine): Sequest HT	XCorr (by Search Engine): Sequest HT	Comet XCorr (by Search Engine): Comet	Comet DeltaCn Score (by Search Engine): Comet	Comet DeltaCnStar Score (by Search Engine): Comet	Comet SpScore Score (by Search Engine): Comet	Comet SpRank Score (by Search Engine): Comet	Comet Expect Score (by Search Engine): Comet	Amanda Score (by Search Engine): MS Amanda 2.0	CharmeRT Combined Score (by Search Engine): MS Amanda 2.0	Ions Score (by Search Engine): Mascot	Top Apex RT [min]	Abundance Ratio: (dclAB) / (CEA17)	Abundance Ratio: (ppdAB) / (CEA17)	Abundance Ratio: (rrpAB) / (CEA17)	Abundance Ratio P-Value: (dclAB) / (CEA17)	Abundance Ratio P-Value: (ppdAB) / (CEA17)	Abundance Ratio P-Value: (rrpAB) / (CEA17)	Abundance Ratio Adj. P-Value: (dclAB) / (CEA17)	Abundance Ratio Adj. P-Value: (ppdAB) / (CEA17)	Abundance Ratio Adj. P-Value: (rrpAB) / (CEA17)	Abundance Ratio Variability [%]: (dclAB) / (CEA17)	Abundance Ratio Variability [%]: (ppdAB) / (CEA17)	Abundance Ratio Variability [%]: (rrpAB) / (CEA17)	Abundances (Grouped): CEA17	Abundances (Grouped): dclAB	Abundances (Grouped): ppdAB	Abundances (Grouped): rrpAB	Abundances (Grouped) CV [%]: CEA17	Abundances (Grouped) CV [%]: dclAB	Abundances (Grouped) CV [%]: ppdAB	Abundances (Grouped) CV [%]: rrpAB	Found in Sample: F1: Sample, 1, CEA17	Found in Sample: F2: Sample, 2, CEA17	Found in Sample: F3: Sample, 3, CEA17	Found in Sample: F4: Sample, 4, CEA17	Found in Sample: F5: Sample, 1, dclAB	Found in Sample: F6: Sample, 2, dclAB	Found in Sample: F7: Sample, 3, dclAB	Found in Sample: F8: Sample, 4, dclAB	Found in Sample: F9: Sample, 1, ppdAB	Found in Sample: F10: Sample, 2, ppdAB	Found in Sample: F11: Sample, 3, ppdAB	Found in Sample: F12: Sample, 4, ppdAB	Found in Sample: F13: Sample, 1, rrpAB	Found in Sample: F14: Sample, 2, rrpAB	Found in Sample: F15: Sample, 3, rrpAB	Found in Sample: F16: Sample, 4, rrpAB
	MVTEAASIYPALQDRPIK	1xMet-loss [N-Term]	1.74661e-06	3.34147e-05	1	1	43	Q4WNF2	Phosphomannomutase OS=Neosartorya fumigata (strain ATCC MYA-4609 / Af293 / CBS 101355 / FGSC A1100) OX=330879 GN=AFUA_6G06580 PE=3 SV=1 UPId=UP000002530 PPId=UP000002530	Q4WNF2 [1-18]	Q4WNF2 1xMet-loss [N-Term]	Q4WNF2	0	1872.02	52.2	7.4	25.4	44	163.6	152	180.6	189.8	7.9	33.2	182.4	101.9	118.5	121.7	96.8	122.6	1.35119e+07	2.25921e+06	9.56822e+06	16834555	64861950	49156646	54125142	56732960	1.93006e+06	8929187	59777732	34818692				47960634	3	3	3	3	3	3	3	3	2	3	3	3				3		n/a	n/a	n/a	n/a	High					3					0.7089					0					1					624.679					-0.03					-2e-05					77.629					9.175e-07					5.473e-09	6.15										78.94	5.532	3.224	3.256	4.02337e-07	0.00535179	0.0879228	4.68166e-06	0.0420014	0.409693	53.06	99.77	34.9	34.9	179.2	60.7	125.2	61.97	9.88	96.1	10.59	High	Peak Found	High	High	High	High	High	High	High	High	High	High	n/a	n/a	n/a	High
	NGMINVSPIGR		7.172e-05	3.34147e-05	1	1	799	Q4WNF2	Phosphomannomutase OS=Neosartorya fumigata (strain ATCC MYA-4609 / Af293 / CBS 101355 / FGSC A1100) OX=330879 GN=AFUA_6G06580 PE=3 SV=1 UPId=UP000002530 PPId=UP000002530	Q4WNF2 [119-129]		Q4WNF2	0	1157.61	100.4	112.8	83.7	98.7	113	104	94.9	106.9	116.9	90.8	77.2	90.9	98.5	110	101.4	100	6.11332e+08	809015319	7.39771e+08	887348014	1.0533e+09	7.90237e+08	6.68291e+08	7.5082e+08	6.69413e+08	5.73382e+08	5.94655e+08	7.30549e+08	500371033	437674696	715536470	9.19296e+08	17	15	16	18	16	18	18	13	17	18	13	16	16	15	15	18		High	High	High	High	High	2	2	2	2	2	1	0.5287	1	0.7233	0.4541	0	0	0	0	0	1	1	1	1	1	579.309	579.309	579.309	579.309	579.309	0.6	1.31	0.18	0.18	0.94	0.00035	0.00076	0.00011	0.00011	0.00055	75.4075	74.9591	74.733	74.733	75.5631	1.249e-05	1.293e-06	2.047e-06	1.521e-06	4.872e-07	3.314e-05	3.418e-06	4.432e-06	1.469e-05	4.244e-06	2.29	2.44	0.53	0	1191.8	1	0	263.61	263.61	40	74.35	1.104	0.922	0.997	0.392642	0.888579	0.963349	0.865891	0.99885	0.999995	3.4	10.75	2.84	100.4	106.3	91.7	101.6	12.04	7.22	17.64	5.03	High	High	High	High	High	High	High	High	High	High	High	High	High	High	High	High
	EISGVEYTTIHFFGDK		1.42149e-07	3.34147e-05	1	1	231	Q4WNF2	Phosphomannomutase OS=Neosartorya fumigata (strain ATCC MYA-4609 / Af293 / CBS 101355 / FGSC A1100) OX=330879 GN=AFUA_6G06580 PE=3 SV=1 UPId=UP000002530 PPId=UP000002530	Q4WNF2 [193-208]		Q4WNF2	0	1842.89	127.1	24.3	123.6	130.9	83.8	65.7	163.9	170.4	19.3	74	189.5	131.1	41.1	75.4	103.9	76	40715073	9173097	57507222	61945306	41127223	2.62703e+07	60788912	62995399	5.81836e+06	2.45784e+07	76843212	55428430				36778018	3	3	3	3	3	3	3	3	2	3	3	3				3		High	High	High	High	High	3	3	3	3	3	1	0.6754	1	0.8006	0.7763	0	0	0	0	0	1	1	1	1	1	614.969	614.969	614.969	614.969	614.969	0.14	0.38	0.38	0.38	0.68	9e-05	0.00023	0.00023	0.00023	0.00042	98.6387	98.8126	98.8126	98.8126	99.0576	1.102e-06	1.293e-06	2.047e-06	1.521e-06	4.872e-07	1.022e-06	1.664e-10	1.543e-08	2.166e-09	3.553e-12	4.38	3.82	0.68	0	1406	1	0	444.24	444.24	48	99.34	1.314	1.239	0.698	0.334924	0.447594	0.662494	0.819697	0.903306	0.975336	37.58	82.63	72.5	120.3	112.5	94.5	72.7	50.79	44.59	70.86	34.68	High	High	High	High	High	High	High	High	High	High	High	High	n/a	n/a	n/a	High
	NTICLFDVDETLTPAR	1xCarbamidomethyl [C4]	1.8245e-06	3.34147e-05	1	1	487	Q4WNF2	Phosphomannomutase OS=Neosartorya fumigata (strain ATCC MYA-4609 / Af293 / CBS 101355 / FGSC A1100) OX=330879 GN=AFUA_6G06580 PE=3 SV=1 UPId=UP000002530 PPId=UP000002530	Q4WNF2 [19-34]		Q4WNF2	0	1864.91	70.7	54.3	126.4	137.9	140.8	97.2	99.7	83.7	67.3	112.7	161.9	148.8	52.1	21.1	62.4	163	9.70768e+06	8.78903e+06	2.52009e+07	2.79849e+07	29612912	1.66752e+07	1.58576e+07	1.3268e+07	8699046	1.60529e+07	2.81441e+07	2.69768e+07	5.97476e+06	1.89532e+06	9.94447e+06	3.38165e+07	4	3	3	4	4	4	4	4	3	4	4	4	4	3	3	4		High	High	High	High	High	3	3	3	3	3	1	0.5697	1	0.8619	0.7804	0	0	0	0	0	1	1	1	1	1	622.308	622.308	622.308	622.308	622.308	0	-0.28	-0.85	-0.28	-1.33	0	-0.00018	-0.00053	-0.00018	-0.00083	109.031	108.911	109.102	108.911	108.838	1.102e-06	1.293e-06	2.047e-06	1.521e-06	4.872e-07	7.178e-07	1.747e-08	1.592e-07	7.302e-08	4.324e-09	4.28	4.02	0.57	0	1396.7	1	0	364.69	364.69	53	109.37	1.189	1.176	0.604	0.677449	0.721704	0.60784	0.969131	0.985992	0.961762	73.82	20.73	52.72	99.6	103.8	136.5	60.1	42.19	23.4	34.56	82.31	High	High	High	High	High	High	High	High	High	High	High	High	High	High	High	High
	LGKPLASTSFIEWIGEEK		2.91704e-08	3.34147e-05	1	1	839	Q4WNF2	Phosphomannomutase OS=Neosartorya fumigata (strain ATCC MYA-4609 / Af293 / CBS 101355 / FGSC A1100) OX=330879 GN=AFUA_6G06580 PE=3 SV=1 UPId=UP000002530 PPId=UP000002530	Q4WNF2 [73-90]		Q4WNF2	0	2005.06	54.8	89.2	77.3	111.9	91.3	102.5	53.1	54.8	55.2	61.1	63.9	102.1	231.6	240.8	161.8	48.6	50244604	96353276	102804120	151405900	128077116	117300606	56302944	57923520	47587082	58015630	74059222	123402628	1.77065e+08	1.44234e+08	171927111	67218838	3	3	3	3	3	3	3	3	3	3	3	3	4	4	4	3		High	High	High	High	High	3	3	3	3	3	1	0.7284	1	0.8945	0.6974	0	0	0	0	0	1	1	1	1	1	669.026	669.026	669.026	669.026	669.026	0.01	0.21	0.21	0.21	0.21	1e-05	0.00014	0.00014	0.00014	0.00014	102.658	103.167	103.167	103.167	103.167	1.102e-06	1.293e-06	2.047e-06	1.521e-06	9.175e-07	2.777e-07	7.652e-12	1.084e-08	6.761e-11	6.033e-10	5.09	4.16	0.73	0	1180.5	1	0	495.54	495.54	77	103.8	0.888	0.868	2.377	0.869351	0.621921	0.155878	0.990843	0.969185	0.579219	56.32	13.94	67.61	81.1	69	61	188.9	28.57	33.46	30.22	51.98	High	High	High	High	High	High	High	High	High	High	High	High	High	High	High	High
	HVEAEKEISGVEYTTIHFFGDK		3.08407e-09	3.34147e-05	1	1	98	Q4WNF2	Phosphomannomutase OS=Neosartorya fumigata (strain ATCC MYA-4609 / Af293 / CBS 101355 / FGSC A1100) OX=330879 GN=AFUA_6G06580 PE=3 SV=1 UPId=UP000002530 PPId=UP000002530	Q4WNF2 [187-208]		Q4WNF2	1	2536.24	85.1	88.9	103.5	58.6	204.5	147.7	74.9	18.8	19	189.3	44.9	43	32.6	176.4	177.8	135	4934762			5.01373e+06	1.81462e+07	10686184	5.02109e+06	1.25518e+06	1.03747e+06	1.13768e+07		3.28665e+06				1.18098e+07	3			3	3	3	3	1	1	3		2				3		High	High	High	High	High	4	4	4	4	4	1	0.5642	1	0.9013	0.6945	0	0	0	0	0	1	1	1	1	1	634.815	634.815	634.815	634.815	634.815	0.68	0.68	0.68	0.68	0.68	0.00043	0.00043	0.00043	0.00043	0.00043	93.2508	93.2508	93.2508	93.2508	93.2508	1.102e-06	1.293e-06	2.047e-06	1.521e-06	4.872e-07	7.204e-10	1.522e-12	1.056e-08	1.37e-10	1.222e-15	5.86	4.13	0.57	0	608.2	1	0	468.91	468.91	25	93.8	1.096	0.564	1.846	0.805438	0.197981	0.399212	0.98656	0.639094	0.870908	90.62	76.75	23.87	89.2	107.7	45	158.1	22.27	73.08	104.97	52.28	High	High	High	High	High	High	Peak Found	High	High	High	High	High	n/a	n/a	n/a	High
	VTEAASIYPALQDRPIK		3.09034e-07	3.34147e-05	1	1	122	Q4WNF2	Phosphomannomutase OS=Neosartorya fumigata (strain ATCC MYA-4609 / Af293 / CBS 101355 / FGSC A1100) OX=330879 GN=AFUA_6G06580 PE=3 SV=1 UPId=UP000002530 PPId=UP000002530	Q4WNF2 [2-18]		Q4WNF2	0	1872.02	50.7	7.2	24.7	42.7	158.9	147.6	175.4	184.4	7.7	32.3	177.2	98.9	101.5	140	131.8	119.1	1.35119e+07	2.25921e+06	9.56822e+06	16834555	64861950	49156646	54125142	56732960	1.93006e+06	8929187	59777732	34818692				47960634	3	3	3	3	3	3	3	3	2	3	3	3				3		High	n/a	High	High	n/a	3		3	3		1		1	0.8617		0		0	0		1		1	1		624.68		624.679	624.679		1.45		-0.03	-0.03		0.00091		-2e-05	-2e-05		77.6117		77.629	77.629		1.102e-06		2.047e-06	1.521e-06		1.262e-06		3.135e-08	4.367e-10									432.76	432.76	41	78.94	5.532	3.224	3.854	4.02337e-07	0.00535179	0.0543052	4.68166e-06	0.0420014	0.294995	53.06	99.77	64.01	34.1	175.1	59.3	131.4	61.97	9.88	96.1	13.63	High	Peak Found	High	High	High	High	High	High	High	High	High	High	n/a	n/a	n/a	High
	TIGHSVHGPEDTMK	1xOxidation [M13]	1.45419e-06	3.34147e-05	1	1	815	Q4WNF2	Phosphomannomutase OS=Neosartorya fumigata (strain ATCC MYA-4609 / Af293 / CBS 101355 / FGSC A1100) OX=330879 GN=AFUA_6G06580 PE=3 SV=1 UPId=UP000002530 PPId=UP000002530	Q4WNF2 [224-237]		Q4WNF2	0	1524.71	34.6	5.3	31	40	272.2	183.8	265.7	229.9	6.2	21.9	222.6	111.8	1.7	0.2	3.8	169.2	986765	177698	1.28317e+06	1.68463e+06	1.18724e+07	6.5392e+06	8.76079e+06	7.55742e+06	167455	647491	8.02456e+06	4.2051e+06	40641.7	4248.71	125751	7.28e+06	10	4	8	8	9	7	7	7	6	8	8	9	3	1	5	9		High	High	High	High	High	3	3	3	3	3	1	0.6456	1	0.8756	0.7072	0	0	0	0	0	1	1	1	1	1	508.909	508.908	508.908	508.908	508.909	0	-0.29	-0.29	-0.29	-0.06	0	-0.00015	-0.00015	-0.00015	-3e-05	21.1563	21.1585	21.1585	21.1585	23.1025	1.102e-06	1.293e-06	2.047e-06	1.521e-06	4.872e-07	2.599e-07	4.842e-09	1.295e-07	3.709e-09	4.352e-11	2.22	3.16	0.64	0	795.2	1	0	490.74	490.74	33	21.91	8.204	3.401	0.078	0.00119865	0.0985503	0.00111353	0.0104772	0.416908	0.0110227	25.5	86.32	102.42	39.5	297.8	59.7	3.1	55.58	17.06	109.78	191.27	High	Peak Found	High	High	High	High	High	High	Peak Found	High	High	High	Peak Found	Peak Found	Peak Found	High
	TIGHSVHGPEDTMK		8.59807e-09	3.34147e-05	1	1	764	Q4WNF2	Phosphomannomutase OS=Neosartorya fumigata (strain ATCC MYA-4609 / Af293 / CBS 101355 / FGSC A1100) OX=330879 GN=AFUA_6G06580 PE=3 SV=1 UPId=UP000002530 PPId=UP000002530	Q4WNF2 [224-237]		Q4WNF2	0	1508.72	53.1	21.7	19.8	50.6	176.7	168.9	325.2	279.3	19.6	23.1	188.1	113	16.5	8.4	25.6	110.4	7.6876e+06	3.69467e+06	4.15903e+06	1.08193e+07	3.917e+07	30537468	54491441	46671030	2.67657e+06	3.47282e+06	3.44541e+07	21584254	1.99531e+06	791301	4.28991e+06	2.41473e+07	4	3	3	4	4	4	4	3	2	4	4	4	4	2	2	4		High	High	High	High	High	3	3	3	3	3	1	0.7014	1	0.7279	0.7917	0	0	0	0	0	1	1	1	1	1	503.577	503.577	503.577	503.577	503.577	0	-0.23	0.56	-0.23	0.56	0	-0.00012	0.00028	-0.00012	0.00028	27.9642	26.3469	26.5023	26.3469	26.5023	1.102e-06	1.293e-06	2.047e-06	1.521e-06	4.872e-07	8.559e-08	1.333e-12	7.203e-09	2.414e-11	5.793e-12	3.6	2.89	0.7	0	1274.8	1	0	412.64	412.64	26	27.98	6.562	1.544	0.706	6.95286e-06	0.395642	0.598521	7.68045e-05	0.869435	0.959262	50.52	89.42	111.57	40.5	271.8	62.5	25.1	49.65	32.47	93.8	117.71	High	High	High	High	High	High	High	High	High	High	High	High	Peak Found	Peak Found	Peak Found	High
	EFPDYGLTYSIGGQISFDVFPTGWDK		3.55637e-06	3.34147e-05	1	1	55	Q4WNF2	Phosphomannomutase OS=Neosartorya fumigata (strain ATCC MYA-4609 / Af293 / CBS 101355 / FGSC A1100) OX=330879 GN=AFUA_6G06580 PE=3 SV=1 UPId=UP000002530 PPId=UP000002530	Q4WNF2 [156-181]		Q4WNF2	0	2939.38	54.7	93.4	82.4	40	84.3	134.6	93.8	39.6	71.9	226.1	160.6	163	77.6	140.7	51.6	85.7			2.29331e+06	1.13131e+06	2.47422e+06		2.0812e+06	876034			3.89411e+06	4.1207e+06				2480986			3	2	3		3	3			3	3				3		n/a	High	High	High	High		3	3	3	3		0.4415	1	1	0.7257		0	0	0	0		1	1	1	1		980.465	980.467	980.467	980.467		0.72	2.88	2.88	2.88		0.00071	0.00282	0.00282	0.00282		126.993	127.119	127.119	127.119		1.293e-06	2.047e-06	1.521e-06	4.872e-07		2.271e-07	2.934e-07	1.472e-06	9.351e-10	2.88	2.65	0.44	0	157.6	1	0	278.6	278.6	36	127.29	1.281	2.171	1.461	0.789462	0.285335	0.750653	0.985667	0.764332	0.991556	24.41	37.74	36.9	67.2	89.1	162	81.7	36.39	44.25	40.8	42.13	n/a	n/a	Peak Found	Peak Found	High	n/a	High	High	n/a	n/a	Peak Found	High	n/a	n/a	n/a	High
	TDMVNALKK		0.000528364	0.000135138	1	1	311	Q4WNF2	Phosphomannomutase OS=Neosartorya fumigata (strain ATCC MYA-4609 / Af293 / CBS 101355 / FGSC A1100) OX=330879 GN=AFUA_6G06580 PE=3 SV=1 UPId=UP000002530 PPId=UP000002530	Q4WNF2 [147-155]		Q4WNF2	1	1019.56	84.7	38.8	1.1	9.3	221.2	460.6	8.3	7.5	153.2	208.8	17.2	69.3	1.6	1.2	0.4	316.9	5.24626e+06	2.82971e+06	102629	846987	2.09842e+07	3.56382e+07	591837	538686	8.92965e+06	13415144	1.34937e+06	5.66604e+06	81859.7		25853.1	2.96496e+07	3	3	1	3	3	3	3	3	3	3	3	3	1		1	3		High	High	High	High	High	3	3	3	3	3	1	0.3242	1	0.7037	0.6398	0	0	0	0	0	1	1	1	1	1	340.523	340.523	340.523	340.523	340.523	-0.2	-0.31	0.35	-0.31	-0.4	-7e-05	-0.00011	0.00012	-0.00011	-0.00014	33.9977	33.9783	34.2572	33.9783	33.4138	0.0001551	1.293e-06	1.993e-05	1.148e-05	2.304e-06	0.0005852	1.123e-05	0.0001802	5.134e-05	2.621e-05	2.61	2.19	0.33	0	730.7	2	0.06	251.43	251.43	24	34.75	4.347	6.351	0.099	0.0386931	0.000291127	0.00473072	0.212037	0.00295383	0.0408601	109.46	66.28	235.09	45.6	102.9	248.1	3.3	112.91	123.67	76.15	197.37	High	High	Peak Found	High	High	High	High	High	High	High	High	High	Peak Found	n/a	Peak Found	High
	YFADLQLPK		0.000580728	0.000135138	1	1	533	Q4WNF2	Phosphomannomutase OS=Neosartorya fumigata (strain ATCC MYA-4609 / Af293 / CBS 101355 / FGSC A1100) OX=330879 GN=AFUA_6G06580 PE=3 SV=1 UPId=UP000002530 PPId=UP000002530	Q4WNF2 [101-109]		Q4WNF2	0	1094.59	60.1	160	90	118	73.5	95.4	25.3	38.8	91.7	69.9	24.5	50.8	177.1	303.9	165.9	54.9	7.00427e+07	219827111	1.52346e+08	2.03022e+08	131203854	1.38882e+08	3.41138e+07	5.22414e+07	1.00617e+08	84497134	3.60946e+07	78070060	1.72299e+08	2.31548e+08	2.24223e+08	9.66368e+07	7	8	8	8	8	8	7	8	8	8	7	6	8	7	8	8		High	High	High	High	High	2	2	2	2	2	1	0.5774	1	0.6835	0.4118	0	0	0	0	0	1	1	1	1	1	547.798	547.797	547.797	547.797	547.798	0.81	-0.49	-0.45	-0.49	0.04	0.00044	-0.00027	-0.00025	-0.00027	2e-05	92.2827	92.6455	92.5577	92.6455	93.2133	1.886e-05	1.293e-06	1.299e-05	6.937e-06	3.593e-06	5.087e-05	1.297e-05	5.502e-05	2.352e-05	3.485e-05	1.36	1.68	0.58	0	863.1	1	0	263.2	263.2	42	92.98	0.443	0.434	1.871	0.0196877	0.00353391	0.284291	0.12349	0.0291409	0.772441	68.44	44.66	43.83	106.4	55.2	61.5	177	39.72	54.97	48.26	58.06	High	High	High	High	High	High	High	High	High	High	High	High	High	High	High	High
	MVTEAASIYPALQDRPIK	1xMet-loss+Acetyl [N-Term]	0.000827917	0.000168957	1	1	16	Q4WNF2	Phosphomannomutase OS=Neosartorya fumigata (strain ATCC MYA-4609 / Af293 / CBS 101355 / FGSC A1100) OX=330879 GN=AFUA_6G06580 PE=3 SV=1 UPId=UP000002530 PPId=UP000002530	Q4WNF2 [1-18]	Q4WNF2 1xMet-loss+Acetyl [N-Term]	Q4WNF2	0	1914.03	56.7	55.7	61.2	56.7	32.5	22.2	131.5	180.1	140.4	80.4	98.4	97.5	76.2	126.7	186.7	197.1					8417496	4689488															1	1												n/a	n/a	n/a	n/a	High					3					0.6029					0					1					638.684					1.76					0.00113					103.265					9.175e-07					9.953e-06	3.4										103.48	1.11	1.663	2.634	0.921116			0.994093			116.76	12.39	35.47	60.7	70	104.8	164.6	4.33	83.94	24.54	38.41	n/a	n/a	n/a	n/a	High	High	High	n/a	n/a	n/a	High	n/a	n/a	n/a	n/a	High
	VTEAASIYPALQDRPIK	1xAcetyl [N-Term]	0.00101196	0.000225354	1	1	7	Q4WNF2	Phosphomannomutase OS=Neosartorya fumigata (strain ATCC MYA-4609 / Af293 / CBS 101355 / FGSC A1100) OX=330879 GN=AFUA_6G06580 PE=3 SV=1 UPId=UP000002530 PPId=UP000002530	Q4WNF2 [2-18]	Q4WNF2 1xAcetyl [N-Term]	Q4WNF2	0	1914.03																																																	No Quan Values	n/a	n/a	n/a	High	n/a				3					0.7886					0					1					638.684					1.76					0.00113					103.265					1.521e-06					5.064e-06									248.97	248.97																							n/a	n/a	n/a	n/a	High	High	n/a	n/a	n/a	n/a	High	High	n/a	n/a	n/a	High
	TDMVNALK	1xOxidation [M3]	0.00137532	0.00030661	1	1	2320	Q4WNF2	Phosphomannomutase OS=Neosartorya fumigata (strain ATCC MYA-4609 / Af293 / CBS 101355 / FGSC A1100) OX=330879 GN=AFUA_6G06580 PE=3 SV=1 UPId=UP000002530 PPId=UP000002530	Q4WNF2 [147-154]		Q4WNF2	0	907.455	78.9	71	93.5	92.6	140.5	121.3	96.2	99.6	110.1	97.9	130.5	137	63.2	108.6	55.4	103.7	4.06687e+06	4.31148e+06	6.99525e+06	7.04367e+06	1.10798e+07	7.80177e+06	5.73542e+06	5.92187e+06	5.33994e+06	5.23003e+06	8.50519e+06	9.31281e+06	2.7193e+06	3.6568e+06	3.31165e+06	8.06889e+06	17	12	13	16	16	16	15	15	14	18	17	12	12	7	11	14		High	High	High	High	High	2	2	2	2	2	1	0.3333	0.9286	0.5398	0.3255	0	0	0	0	0	1	1	1	1	1	454.231	454.231	454.231	454.231	454.232	0	-0.2	-0.38	-0.2	0.65	0	-9e-05	-0.00017	-9e-05	0.0003	28.6684	28.6399	29.587	28.6399	27.6135	2.53e-05	3.04e-05	3.072e-05	3.308e-05	4.872e-07	8.369e-05	0.0002012	0.0003011	0.0001553	1.818e-05	2.12	2.01	0.33	0	1088.7	1	0.04	270.34	270.34	28	29.34	1.356	1.395	0.947	0.511177	0.54534	0.880025	0.927691	0.945739	0.999995	37.15	0.91	41.72	86.3	110.9	121	81.8	13.02	18.04	15.2	32.98	High	High	High	High	High	High	High	High	High	High	High	High	Peak Found	Peak Found	High	High
	TDMVNALK		0.00158105	0.000388804	1	1	701	Q4WNF2	Phosphomannomutase OS=Neosartorya fumigata (strain ATCC MYA-4609 / Af293 / CBS 101355 / FGSC A1100) OX=330879 GN=AFUA_6G06580 PE=3 SV=1 UPId=UP000002530 PPId=UP000002530	Q4WNF2 [147-154]		Q4WNF2	0	891.46	112.9	56.6	112	125.1	111.6	123.1	160.9	168.7	81.1	80.9	142.4	125.7	24.7	21.5	35.7	117.1	7.355e+07	4.34323e+07	1.05963e+08	1.20373e+08	1.11363e+08	100163331	121287899	1.26806e+08	4.97048e+07	5.46634e+07	1.17406e+08	1.08093e+08	1.34428e+07	9155786	2.70082e+07	115199736	6	7	6	6	7	6	6	6	7	7	6	7	7	3	7	6		High	High	High	High	High	2	2	2	2	2	1	0.163	1	0.6028	0.3734	0	0	0	0	0	1	1	1	1	1	446.234	446.234	446.234	446.234	446.234	0	0.31	0.29	-0.21	-0.2	0	0.00014	0.00013	-9e-05	-9e-05	51.1806	51.3863	50.3459	51.4644	51.4516	2.814e-05	0.0001045	0.0001257	6.408e-05	5.475e-05	9.309e-05	0.0007991	0.001295	0.0004341	0.0003483	1.58	1.35	0.16	0	534.4	6	0.57	204.16	204.16	27	52.12	1.391	1.13	0.348	0.227952	0.648442	0.160293	0.692436	0.974967	0.587963	23.8	28.91	50.51	117.2	146.6	105.2	31	30.15	19.8	29.2	91.02	High	High	High	High	High	High	High	High	High	High	High	High	Peak Found	Peak Found	High	High
	RGTFIEFR		0.00183133	0.000417904	1	1	652	Q4WNF2	Phosphomannomutase OS=Neosartorya fumigata (strain ATCC MYA-4609 / Af293 / CBS 101355 / FGSC A1100) OX=330879 GN=AFUA_6G06580 PE=3 SV=1 UPId=UP000002530 PPId=UP000002530	Q4WNF2 [111-118]		Q4WNF2	1	1025.55	50.9	99.6	63.8	72.4	81	90.5	85.9	71.4	124.8	96.2	38	75.3	148.5	293	130.3	78.6	3.528e+07	8.14027e+07	6.42538e+07	7.41288e+07	8.59934e+07	7.83575e+07	68919258	57115448	8.14429e+07	6.92074e+07	33343145	6.88967e+07	8.59418e+07	132842655	1.04819e+08	82278464	5	7	5	5	4	4	3	3	7	7	3	5	7	6	7	5		High	High	High	High	High	2	2	2	2	2	1	0.2826	0.9	0.6109	0.5405	0	0	0	0	0	1	1	1	1	1	513.28	513.28	513.28	513.28	513.28	0	0.09	-0.2	-0.2	0.37	0	5e-05	-0.0001	-0.0001	0.00019	56.6658	57.1089	55.5252	55.5252	56.5643	3.666e-05	2.004e-05	1.654e-05	5.285e-05	2.414e-05	0.0001107	0.0001201	0.0001097	0.0003005	7.602e-05	2.22	1.38	0.29	0	234	2	0.16	234.61	234.61	20	57.18	1.152	1.002	2.442	0.550868	0.935227	0.167656	0.940839	0.999712	0.601529	28.12	32.9	29.71	72.4	88.8	90.6	148.2	28.76	9.95	43.72	56.5	High	High	High	High	High	High	High	High	High	High	High	High	High	High	High	High
	TDMVNALKK	1xOxidation [M3]	0.00217084	0.000439704	1	1	54	Q4WNF2	Phosphomannomutase OS=Neosartorya fumigata (strain ATCC MYA-4609 / Af293 / CBS 101355 / FGSC A1100) OX=330879 GN=AFUA_6G06580 PE=3 SV=1 UPId=UP000002530 PPId=UP000002530	Q4WNF2 [147-155]		Q4WNF2	1	1035.55	58.1	25.2	1.3	14.5	297.4	290.2	2.6	5	105.5	209.4	13.5	66.9	6.2	69.9	71	363.4	98116.9	50086.3	3211.39	36233.8	768963	612118	5085.51	9798.45	167686	366888	28769.7	149012				926832	3	3	1	3	3	3	2	2	3	3	3	3				3		High	High	High	High	High	3	3	3	3	3	1	0.0278	0.25	0.6943	0.4196	0	0	0	0	0	1	1	1	1	1	345.855	345.855	345.855	345.855	345.855	0	-1.01	-1.01	-1.01	-1.01	0	-0.00035	-0.00035	-0.00035	-0.00035	20.7547	34.9359	34.9359	34.9359	34.9359	0.0002624	1.341e-05	3.243e-05	3.382e-05	4.872e-07	0.001295	8.064e-05	0.0003617	0.000165	4.909e-06	1.43	1.08	0.03	0	87.3	44	12.7	178.03	178.03	4	21.44	3.189	6.19	8.334	0.215588	0.0400318	0.00959115	0.673687	0.218527	0.0754915	110.97	74.52	221.56	36.1	72.2	158.7	133.1	97.93	112.53	83.83	125.43	Peak Found	Peak Found	Peak Found	Peak Found	High	High	Peak Found	Peak Found	Peak Found	High	Peak Found	Peak Found	n/a	n/a	n/a	High
	NTICLFDVDETLTPARR	1xCarbamidomethyl [C4]	0.00292382	0.000485473	1	1	26	Q4WNF2	Phosphomannomutase OS=Neosartorya fumigata (strain ATCC MYA-4609 / Af293 / CBS 101355 / FGSC A1100) OX=330879 GN=AFUA_6G06580 PE=3 SV=1 UPId=UP000002530 PPId=UP000002530	Q4WNF2 [19-35]		Q4WNF2	1	2021.01																																																	No Quan Values	High	High	n/a	High	High	3	3		3	3	1	0.3681		0.5354	0.3377	0	0		0	0	1	1		1	1	674.341	674.342		674.341	674.343	-1.51	-0.22		-1.51	0.84	-0.00102	-0.00015		-0.00102	0.00056	98.5409	98.5101		98.5409	98.7021	4.793e-05	2.266e-05		3.954e-05	4.872e-07	0.0001441	0.0001379		0.0001962	1.032e-05	2.28	1.82	0.37	0	483.3	1	0.44	147.69	147.69																							n/a	n/a	n/a	n/a	High	High	n/a	n/a	n/a	n/a	n/a	n/a	n/a	n/a	n/a	High
	NGMINVSPIGR	1xOxidation [M3]	0.00553101	0.000822008	1	1	288	Q4WNF2	Phosphomannomutase OS=Neosartorya fumigata (strain ATCC MYA-4609 / Af293 / CBS 101355 / FGSC A1100) OX=330879 GN=AFUA_6G06580 PE=3 SV=1 UPId=UP000002530 PPId=UP000002530	Q4WNF2 [119-129]		Q4WNF2	0	1173.6	57.1	101.1	72.1	87.5	66.9	61.7	57.6	48.1	107.4	142.1	75.2	86.1	197.1	274.4	91.3	74.1	2.88761e+07	6.03222e+07	5.29583e+07	6.53971e+07	51854086	3.90168e+07	3.37607e+07	2.81056e+07	5.11268e+07	7.46057e+07	4.81683e+07	5.75102e+07	8.32242e+07	9.07741e+07	5.36006e+07	5.66539e+07	9	12	11	14	13	12	13	11	11	11	11	13	10	11	9	11		High	High	High	High	High	2	2	2	2	2	1	0.1023	1	0.1049	0.0219	0	0	0	0	0	1	1	1	1	1	587.306	587.798	587.307	587.307	587.305	0	839	1.71	1.71	-0.75	0	0.49233	0.001	0.001	-0.00044	59.5953	76.7547	60.4456	60.4456	59.6291	8.495e-05	3.376e-05	0.001097	0.0002028	1.806e-05	0.000265	0.0002248	0.01112	0.001796	8.728e-05	1.37	0.88	0.11	0	181.1	3	3.41	82.46	82.46	5	77.4	0.699	1.211	1.854	0.344618	0.478908	0.270296	0.827752	0.921435	0.758129	30.74	25.78	74.61	86	64.6	104.1	145.3	24	13.57	28.7	59.08	High	High	High	High	High	High	High	High	High	High	High	High	High	High	High	High
	GTFIEFRNGMINVSPIGR		0.00639753	0.000862497	1	1	16	Q4WNF2	Phosphomannomutase OS=Neosartorya fumigata (strain ATCC MYA-4609 / Af293 / CBS 101355 / FGSC A1100) OX=330879 GN=AFUA_6G06580 PE=3 SV=1 UPId=UP000002530 PPId=UP000002530	Q4WNF2 [112-129]		Q4WNF2	1	2008.04													549.7	363.8	454.9	231.5														96644.6																1				n/a	High	High	High	High		3	3	3	3		0.1278	1	0.5028	0.3473		0	0	0	0		1	1	1	1		670.022	670.022	670.022	670.019		3.63	3.63	3.63	-0.84		0.00243	0.00243	0.00243	-0.00056		103.689	103.689	103.689	105.913		3.591e-05	0.0005664	0.0002013	0.0001681		0.0002599	0.006267	0.001778	0.001482	1.67	1.8	0.13	0	564.7	1	0.2	150.93	150.93	7	104.56			1000			1e-17			1.29237e-16			0				400				33.89	n/a	n/a	n/a	n/a	High	High	n/a	n/a	High	n/a	n/a	High	n/a	High	n/a	High
	LVNFILR		0.00643707	0.000862497	1	1	1132	Q4WNF2	Phosphomannomutase OS=Neosartorya fumigata (strain ATCC MYA-4609 / Af293 / CBS 101355 / FGSC A1100) OX=330879 GN=AFUA_6G06580 PE=3 SV=1 UPId=UP000002530 PPId=UP000002530	Q4WNF2 [94-100]		Q4WNF2	0	874.551	10.2	50	65.7	84.7	88.4	82.8	50.3	29	48.4	64.1	38.9	95.3	217.7	445.9	176.1	52.7	7295215	42216599	6.82633e+07	8.95281e+07	9.6894e+07	7.40818e+07	41650096	23981409	3.26307e+07	4.75741e+07	3.52737e+07	9.00228e+07	1.30078e+08	2.08704e+08	1.46232e+08	5.69632e+07	3	3	5	5	7	6	3	3	4	6	4	7	8	10	6	5		High	High	High	High	High	2	2	2	2	2	1	0.4795	1	0.6212	0.3669	0	0	0	0	0	1	1	1	1	1	437.779	437.779	437.779	437.779	437.779	0	0.14	-0.44	-0.48	0.15	0	6e-05	-0.00019	-0.00021	7e-05	89.0056	90.0201	89.1664	89.4605	89.4079	0.0001555	0.0003357	6.717e-05	0.0002658	7.789e-05	0.0005901	0.003777	0.0007062	0.002465	0.0005413	1.39	1.71	0.48	0	429.1	1	0.09	230.4	230.4	16	90.31	1.126	1.2	4.889	0.625148	0.449149	0.00955859	0.958658	0.904301	0.0752849	86.48	42.47	125.72	61.4	69.1	59.7	209.8	60.12	44.73	40.02	73.62	High	High	High	High	High	High	High	High	High	High	High	High	High	High	High	High
	GTFIEFR		0.0108104	0.00135471	1	1	774	Q4WNF2	Phosphomannomutase OS=Neosartorya fumigata (strain ATCC MYA-4609 / Af293 / CBS 101355 / FGSC A1100) OX=330879 GN=AFUA_6G06580 PE=3 SV=1 UPId=UP000002530 PPId=UP000002530	Q4WNF2 [112-118]		Q4WNF2	0	869.452	90.5	110.9	93.7	78	71.7	69.4	78.5	68.9	99.8	89.1	68.3	54.9	162.8	261	136.4	66.2	1.15929e+08	1.67315e+08	1.7413e+08	1.47515e+08	1.40633e+08	1.10923e+08	1.1638e+08	1.01778e+08	1.20222e+08	1.18321e+08	1.10614e+08	9.2731e+07	1.73951e+08	2.18448e+08	2.02581e+08	1.28025e+08	8	8	8	8	8	8	8	8	7	8	8	8	7	8	8	8		High	High	High	High	High	2	2	2	2	2	1	0.1261	1	0.5542	0.4557	0	0	0	0	0	1	1	1	1	1	435.229	435.229	435.229	435.229	435.229	0	-0.7	0	0.01	-0.25	0	-0.0003	0	0	-0.00011	76.2782	76.3077	77.1271	77.0285	76.039	9.971e-05	0.003782	0.003075	0.003722	0.0003454	0.0003228	0.05337	0.03292	0.04337	0.003137	1.58	1.11	0.13	0	347.2	2	2.26	158.92	158.92	24	77.3	0.815	0.765	1.618	0.667002	0.441013	0.383465	0.967362	0.900478	0.859644	7.82	10.22	41.95	94.5	72.4	80.1	153	14.52	6.17	25.92	51.5	High	High	High	High	High	High	High	High	High	High	High	High	High	High	High	High
	CFPGGNDYEIYSDPR	1xCarbamidomethyl [C1]	0.0915942	0.00724459	1	1	6	Q4WNF2	Phosphomannomutase OS=Neosartorya fumigata (strain ATCC MYA-4609 / Af293 / CBS 101355 / FGSC A1100) OX=330879 GN=AFUA_6G06580 PE=3 SV=1 UPId=UP000002530 PPId=UP000002530	Q4WNF2 [209-223]		Q4WNF2	0	1789.75					179.3	224.3	146.5	141.6	153.8	335.6	223.2	195.7											174933				291338												1				1							High	Low	n/a	Low	Medium	3	3		3	3	1	0.102		0.5166	0	0	0		0	0	1	1		1	1	597.254	597.914		597.256	597.252	0	1106.46		3.33	-3.85	0	0.6601		0.00198	-0.0023	86.1676	24.2122		102.279	21.2198	0.0002762	0.2032		0.0645	0.02342	0.001406	0.9803		0.6205	0.3653	0.47	0.98	0.1	0	305.2	1	26.3	21.93	21.93		86.81	1000	1000		1e-17	1e-17		1.29097e-16	1.38778e-16		0	0			174.7	225.3			22.05	34.25		n/a	n/a	n/a	n/a	n/a	n/a	Peak Found	High	n/a	High	High	n/a	n/a	n/a	n/a	n/a
Q4WVI9	Disulfide isomerase (TigA), putative OS=Neosartorya fumigata (strain ATCC MYA-4609 / Af293 / CBS 101355 / FGSC A1100) OX=330879 GN=AFUA_5G12260 PE=3 SV=1 UPId=UP000002530 PPId=UP000002530	64	11079	23	22	0	368	40.2	6.44		0	0	2247.01	1362.95	13338	150596	6014.52	0	157.422	1.64742e+09	1.37092e+09	2.12093e+09	2.296e+09	2.95293e+09	2.32588e+09	2.07633e+09	1.90706e+09	1.37513e+09	1.51048e+09	2.33336e+09	2.22299e+09	1.03228e+09	1.2483e+09	1.36404e+09	2.64066e+09	16	16	16	17	21	20	18	19	19	19	15	19	13	12	13	20	High	High	High	High	High	High	High	High	High	High	High	High	High	High	High	High	other biological processes	ER/Golgi	other molecular function	Pf00085, Pf07749	3511390	afm:AFUA_5G12260; Q4WVI9
	Sequence	Modifications	Qvality PEP	Qvality q-value	# Protein Groups	# Proteins	# PSMs	Master Protein Accessions	Master Protein Descriptions	Positions in Master Proteins	Modifications in Master Proteins	Protein Accessions	# Missed Cleavages	Theo. MH+ [Da]	Abundances (Scaled): F1: Sample, 1, CEA17	Abundances (Scaled): F2: Sample, 2, CEA17	Abundances (Scaled): F3: Sample, 3, CEA17	Abundances (Scaled): F4: Sample, 4, CEA17	Abundances (Scaled): F5: Sample, 1, dclAB	Abundances (Scaled): F6: Sample, 2, dclAB	Abundances (Scaled): F7: Sample, 3, dclAB	Abundances (Scaled): F8: Sample, 4, dclAB	Abundances (Scaled): F9: Sample, 1, ppdAB	Abundances (Scaled): F10: Sample, 2, ppdAB	Abundances (Scaled): F11: Sample, 3, ppdAB	Abundances (Scaled): F12: Sample, 4, ppdAB	Abundances (Scaled): F13: Sample, 1, rrpAB	Abundances (Scaled): F14: Sample, 2, rrpAB	Abundances (Scaled): F15: Sample, 3, rrpAB	Abundances (Scaled): F16: Sample, 4, rrpAB	Abundance: F1: Sample, 1, CEA17	Abundance: F2: Sample, 2, CEA17	Abundance: F3: Sample, 3, CEA17	Abundance: F4: Sample, 4, CEA17	Abundance: F5: Sample, 1, dclAB	Abundance: F6: Sample, 2, dclAB	Abundance: F7: Sample, 3, dclAB	Abundance: F8: Sample, 4, dclAB	Abundance: F9: Sample, 1, ppdAB	Abundance: F10: Sample, 2, ppdAB	Abundance: F11: Sample, 3, ppdAB	Abundance: F12: Sample, 4, ppdAB	Abundance: F13: Sample, 1, rrpAB	Abundance: F14: Sample, 2, rrpAB	Abundance: F15: Sample, 3, rrpAB	Abundance: F16: Sample, 4, rrpAB	Abundances Count: F1: Sample, 1, CEA17	Abundances Count: F2: Sample, 2, CEA17	Abundances Count: F3: Sample, 3, CEA17	Abundances Count: F4: Sample, 4, CEA17	Abundances Count: F5: Sample, 1, dclAB	Abundances Count: F6: Sample, 2, dclAB	Abundances Count: F7: Sample, 3, dclAB	Abundances Count: F8: Sample, 4, dclAB	Abundances Count: F9: Sample, 1, ppdAB	Abundances Count: F10: Sample, 2, ppdAB	Abundances Count: F11: Sample, 3, ppdAB	Abundances Count: F12: Sample, 4, ppdAB	Abundances Count: F13: Sample, 1, rrpAB	Abundances Count: F14: Sample, 2, rrpAB	Abundances Count: F15: Sample, 3, rrpAB	Abundances Count: F16: Sample, 4, rrpAB	Quan Info	Confidence (by Search Engine): CHIMERYS Identification	Confidence (by Search Engine): Comet	Confidence (by Search Engine): Mascot	Confidence (by Search Engine): MS Amanda 2.0	Confidence (by Search Engine): Sequest HT	Charge (by Search Engine): CHIMERYS Identification	Charge (by Search Engine): Comet	Charge (by Search Engine): Mascot	Charge (by Search Engine): MS Amanda 2.0	Charge (by Search Engine): Sequest HT	DeltaScore (by Search Engine): CHIMERYS Identification	DeltaScore (by Search Engine): Comet	DeltaScore (by Search Engine): Mascot	DeltaScore (by Search Engine): MS Amanda 2.0	DeltaScore (by Search Engine): Sequest HT	DeltaCn (by Search Engine): CHIMERYS Identification	DeltaCn (by Search Engine): Comet	DeltaCn (by Search Engine): Mascot	DeltaCn (by Search Engine): MS Amanda 2.0	DeltaCn (by Search Engine): Sequest HT	Rank (by Search Engine): CHIMERYS Identification	Rank (by Search Engine): Comet	Rank (by Search Engine): Mascot	Rank (by Search Engine): MS Amanda 2.0	Rank (by Search Engine): Sequest HT	m/z [Da] (by Search Engine): CHIMERYS Identification	m/z [Da] (by Search Engine): Comet	m/z [Da] (by Search Engine): Mascot	m/z [Da] (by Search Engine): MS Amanda 2.0	m/z [Da] (by Search Engine): Sequest HT	DeltaM [ppm] (by Search Engine): CHIMERYS Identification	DeltaM [ppm] (by Search Engine): Comet	DeltaM [ppm] (by Search Engine): Mascot	DeltaM [ppm] (by Search Engine): MS Amanda 2.0	DeltaM [ppm] (by Search Engine): Sequest HT	Deltam/z [Da] (by Search Engine): CHIMERYS Identification	Deltam/z [Da] (by Search Engine): Comet	Deltam/z [Da] (by Search Engine): Mascot	Deltam/z [Da] (by Search Engine): MS Amanda 2.0	Deltam/z [Da] (by Search Engine): Sequest HT	RT [min] (by Search Engine): CHIMERYS Identification	RT [min] (by Search Engine): Comet	RT [min] (by Search Engine): Mascot	RT [min] (by Search Engine): MS Amanda 2.0	RT [min] (by Search Engine): Sequest HT	Percolator q-Value (by Search Engine): CHIMERYS Identification	Percolator q-Value (by Search Engine): Comet	Percolator q-Value (by Search Engine): Mascot	Percolator q-Value (by Search Engine): MS Amanda 2.0	Percolator q-Value (by Search Engine): Sequest HT	Percolator PEP (by Search Engine): CHIMERYS Identification	Percolator PEP (by Search Engine): Comet	Percolator PEP (by Search Engine): Mascot	Percolator PEP (by Search Engine): MS Amanda 2.0	Percolator PEP (by Search Engine): Sequest HT	XCorr (by Search Engine): Sequest HT	Comet XCorr (by Search Engine): Comet	Comet DeltaCn Score (by Search Engine): Comet	Comet DeltaCnStar Score (by Search Engine): Comet	Comet SpScore Score (by Search Engine): Comet	Comet SpRank Score (by Search Engine): Comet	Comet Expect Score (by Search Engine): Comet	Amanda Score (by Search Engine): MS Amanda 2.0	CharmeRT Combined Score (by Search Engine): MS Amanda 2.0	Ions Score (by Search Engine): Mascot	Top Apex RT [min]	Abundance Ratio: (dclAB) / (CEA17)	Abundance Ratio: (ppdAB) / (CEA17)	Abundance Ratio: (rrpAB) / (CEA17)	Abundance Ratio P-Value: (dclAB) / (CEA17)	Abundance Ratio P-Value: (ppdAB) / (CEA17)	Abundance Ratio P-Value: (rrpAB) / (CEA17)	Abundance Ratio Adj. P-Value: (dclAB) / (CEA17)	Abundance Ratio Adj. P-Value: (ppdAB) / (CEA17)	Abundance Ratio Adj. P-Value: (rrpAB) / (CEA17)	Abundance Ratio Variability [%]: (dclAB) / (CEA17)	Abundance Ratio Variability [%]: (ppdAB) / (CEA17)	Abundance Ratio Variability [%]: (rrpAB) / (CEA17)	Abundances (Grouped): CEA17	Abundances (Grouped): dclAB	Abundances (Grouped): ppdAB	Abundances (Grouped): rrpAB	Abundances (Grouped) CV [%]: CEA17	Abundances (Grouped) CV [%]: dclAB	Abundances (Grouped) CV [%]: ppdAB	Abundances (Grouped) CV [%]: rrpAB	Found in Sample: F1: Sample, 1, CEA17	Found in Sample: F2: Sample, 2, CEA17	Found in Sample: F3: Sample, 3, CEA17	Found in Sample: F4: Sample, 4, CEA17	Found in Sample: F5: Sample, 1, dclAB	Found in Sample: F6: Sample, 2, dclAB	Found in Sample: F7: Sample, 3, dclAB	Found in Sample: F8: Sample, 4, dclAB	Found in Sample: F9: Sample, 1, ppdAB	Found in Sample: F10: Sample, 2, ppdAB	Found in Sample: F11: Sample, 3, ppdAB	Found in Sample: F12: Sample, 4, ppdAB	Found in Sample: F13: Sample, 1, rrpAB	Found in Sample: F14: Sample, 2, rrpAB	Found in Sample: F15: Sample, 3, rrpAB	Found in Sample: F16: Sample, 4, rrpAB
	NAEELVAEVK		3.87295e-05	3.34147e-05	1	1	1471	Q4WVI9	Disulfide isomerase (TigA), putative OS=Neosartorya fumigata (strain ATCC MYA-4609 / Af293 / CBS 101355 / FGSC A1100) OX=330879 GN=AFUA_5G12260 PE=3 SV=1 UPId=UP000002530 PPId=UP000002530	Q4WVI9 [285-294]		Q4WVI9	0	1101.58	83.1	81.3	85.3	73.8	61	46.9	61.7	62.7	71.2	76.3	80	81.1	195.3	325.4	152.7	62.4	1.54109e+08	1.77695e+08	2.29697e+08	2.02079e+08	173183887	1.08613e+08	1.3256e+08	1.34244e+08	1.24222e+08	1.46763e+08	1.87839e+08	1.98605e+08	3.0236e+08	3.94592e+08	3.28493e+08	1.74814e+08	12	10	11	13	9	9	12	11	10	9	12	11	17	17	16	11		High	High	High	High	High	2	2	2	2	2	1	0.4976	1	0.5913	0.6409	0	0	0	0	0	1	1	1	1	1	551.293	551.293	551.293	551.293	551.293	0	0.03	0.03	0.03	-0.3	0	2e-05	2e-05	2e-05	-0.00017	65.0043	65.4996	65.4996	65.4996	65.8599	1.394e-05	1.293e-06	6.742e-06	1.521e-06	4.872e-07	3.634e-05	2.267e-07	1.289e-05	8.941e-07	9.994e-07	2.59	2.09	0.5	0	547.4	1	0	278.85	278.85	42	66.16	0.729	0.938	2.052	0.504626	0.847549	0.178605	0.92515	0.997194	0.623912	11.09	7.08	54.39	83.3	62.2	79.3	175.2	6.19	12.91	5.83	59.46	High	High	High	High	High	High	High	High	High	High	High	High	High	High	High	High
	NLAPTWETLANDFALEPNVVIAK		1.21895e-08	3.34147e-05	1	1	161	Q4WVI9	Disulfide isomerase (TigA), putative OS=Neosartorya fumigata (strain ATCC MYA-4609 / Af293 / CBS 101355 / FGSC A1100) OX=330879 GN=AFUA_5G12260 PE=3 SV=1 UPId=UP000002530 PPId=UP000002530	Q4WVI9 [178-200]		Q4WVI9	0	2526.32	28.7	3	53.2	65.5	124.7	67.3	195.6	142.3	146.2	16	259.7	120.6	65.7	125.7	98.8	87.1	3.10704e+06	380942	8361397	10490432	2.06833e+07	9105546	24531310	1.77917e+07		1.80089e+06	35601966	1.72505e+07				1.42472e+07	3	1	3	3	3	3	3	3		2	3	4				3		High	High	High	High	High	3	3	3	3	3	1	0.6112	1	0.9362	0.8259	0	0	0	0	0	1	1	1	1	1	842.781	842.78	842.78	842.78	842.78	2.25	0.43	0.43	0.43	0.43	0.00189	0.00036	0.00036	0.00036	0.00036	122.199	122.001	122.001	122.001	122.001	1.102e-06	1.293e-06	2.047e-06	1.521e-06	9.175e-07	2.536e-07	2.196e-12	1.823e-09	1.084e-10	1.112e-09	6.03	4.27	0.61	0	986.4	1	0	498.12	498.12	80	122.39	4	4.992	2.064	0.0038414	0.000252341	0.231807	0.0301985	0.00258583	0.709153	40.36	7.27	34.61	39.3	133.9	133.6	93.3	73.68	39.93	73.76	26.53	High	Peak Found	High	High	High	High	High	High	High	High	High	High	n/a	n/a	n/a	High
	NVLVAFTAPWCGHCK	2xCarbamidomethyl [C11; C14]	3.0124e-05	3.34147e-05	1	1	37	Q4WVI9	Disulfide isomerase (TigA), putative OS=Neosartorya fumigata (strain ATCC MYA-4609 / Af293 / CBS 101355 / FGSC A1100) OX=330879 GN=AFUA_5G12260 PE=3 SV=1 UPId=UP000002530 PPId=UP000002530	Q4WVI9 [163-177]		Q4WVI9	0	1759.84					369.2	143.3	150.5	99.8					157.8	197.7	279.1	202.5					3.54486e+06	1.12253e+06	1.09267e+06	722504								1.91777e+06					1	1	1	1								1		High	High	n/a	n/a	High	3	3			3	1	0.0263			0.5677	0	0			0	1	1			1	587.285	587.285			587.285	0	0.04			0.04	0	2e-05			2e-05	95.2008	95.1955			95.1955	1.102e-06	1.293e-06			4.872e-07	2.905e-06	4.48e-06			3.488e-08	1.55	1.14	0.03	0	334.4	5	6.41				95.82	1000		1000	1e-17		1e-17	1.29097e-16		1.29237e-16	0		0		169.3		230.7		63.48		24.21	n/a	n/a	High	n/a	High	High	High	High	n/a	High	n/a	High	n/a	n/a	n/a	High
	GGSAPEKLDDIVSR		1.55932e-06	3.34147e-05	1	1	324	Q4WVI9	Disulfide isomerase (TigA), putative OS=Neosartorya fumigata (strain ATCC MYA-4609 / Af293 / CBS 101355 / FGSC A1100) OX=330879 GN=AFUA_5G12260 PE=3 SV=1 UPId=UP000002530 PPId=UP000002530	Q4WVI9 [336-349]		Q4WVI9	1	1443.74	63.5	62.4	107.3	66.6	101.9	85	98.3	14.9	81.8	179.5	75.9	21.7	148.7	393.1	9.1	90.5		1.80426e+07			3.83185e+07	2.60478e+07		4.2244e+06	1.89098e+07	4.56981e+07		7.03627e+06	3.04626e+07	6.30867e+07	2.59691e+06	33539350		6			6	6		2	6	6		4	6	6	3	6		High	High	High	High	High	2	2	2	2	2	1	0.4715	1	0.7817	0.7849	0	0	0	0	0	1	1	1	1	1	722.376	722.376	722.376	722.376	722.376	0.08	0.08	0.08	0.08	0.05	6e-05	6e-05	6e-05	6e-05	4e-05	58.6444	58.6444	58.6444	58.6444	59.1551	1.102e-06	1.293e-06	2.047e-06	1.521e-06	4.872e-07	1.209e-06	2.267e-09	7.087e-07	6.438e-08	5.309e-09	2.65	2.63	0.47	0	430.3	1	0	372.83	372.83	28	59.63	1.117	0.955	1.783	0.714482	0.847374	0.297362	0.974429	0.997194	0.785029	48.65	75.48	93.79	74.1	104.1	89.8	132.1	28.87	54.3	73.17	103.15	High	High	n/a	n/a	High	High	n/a	Peak Found	High	High	n/a	High	High	High	High	High
	AGTVAVLDEFINK		5.12914e-05	3.34147e-05	1	1	546	Q4WVI9	Disulfide isomerase (TigA), putative OS=Neosartorya fumigata (strain ATCC MYA-4609 / Af293 / CBS 101355 / FGSC A1100) OX=330879 GN=AFUA_5G12260 PE=3 SV=1 UPId=UP000002530 PPId=UP000002530	Q4WVI9 [267-279]		Q4WVI9	0	1376.74	101.5	93.3	115.2	127.8	112.1	83.9	92	84.7	77.9	117.4	109.6	95.9	64.7	116.1	71.5	136.3	1.05834e+08	1.14707e+08	1.7436e+08	1.96829e+08	1.7899e+08	1.09253e+08	1.10967e+08	101944770	76452683	127010209	1.44599e+08	131971580	5.62986e+07	7.91639e+07	8.64362e+07	2.14589e+08	8	9	9	9	8	8	8	8	9	8	6	6	9	8	9	9		High	High	High	High	High	2	2	2	2	2	1	0.541	0.9787	0.5902	0.6622	0	0	0	0	0	1	1	1	1	1	688.875	688.875	688.875	688.875	688.875	0	0.78	0.78	0.78	0.43	0	0.00054	0.00054	0.00054	0.0003	102.46	102.76	102.76	102.76	102.9	3.442e-06	1.293e-06	2.047e-06	1.521e-06	4.872e-07	1.689e-05	3.387e-07	3.506e-06	9.103e-07	2.682e-08	2.99	2.68	0.54	0	1104	1	0	383.1	383.1	47	102.22	0.847	0.855	0.824	0.707376	0.671758	0.791831	0.973211	0.979252	0.995215	21.83	18.69	46.09	110.9	90.5	105.1	93.4	13.89	14.1	17.29	35.67	High	High	High	High	High	High	High	High	High	High	High	High	High	High	High	High
	SGKPALVEFFAPWCGHCK	2xCarbamidomethyl [C14; C17]	2.99937e-05	3.34147e-05	1	1	49	Q4WVI9	Disulfide isomerase (TigA), putative OS=Neosartorya fumigata (strain ATCC MYA-4609 / Af293 / CBS 101355 / FGSC A1100) OX=330879 GN=AFUA_5G12260 PE=3 SV=1 UPId=UP000002530 PPId=UP000002530	Q4WVI9 [40-57]		Q4WVI9	0	2090.99					274.5	318.9	252.4	169.9	90.4	149.5	113	231.4									2.64138e+06				534970	974797		1.91954e+06									1				1	1		1						High	High	High	n/a	High	4	4	4		4	1	0.2381	1		0.683	0	0	0		0	1	1	1		1	523.503	523.503	523.503		523.503	-1.05	-1.05	-1.05		-0.86	-0.00055	-0.00055	-0.00055		-0.00045	93.6662	93.6662	93.6662		93.8178	1.102e-06	1.293e-06	6.742e-06		4.872e-07	2.898e-06	2.148e-05	1.231e-05		2.889e-07	2.65	2.31	0.24	0	1002.3	1	3.15			21	94.07	1000	1000		1e-17	1e-17		1.29097e-16	1.38778e-16		0	0			267.8	132.2			24.6	42.36		n/a	n/a	n/a	n/a	High	High	n/a	n/a	High	High	High	High	High	n/a	High	High
	SEEAFIEFLNANAGTNR		7.52754e-06	3.34147e-05	1	1	424	Q4WVI9	Disulfide isomerase (TigA), putative OS=Neosartorya fumigata (strain ATCC MYA-4609 / Af293 / CBS 101355 / FGSC A1100) OX=330879 GN=AFUA_5G12260 PE=3 SV=1 UPId=UP000002530 PPId=UP000002530	Q4WVI9 [241-257]		Q4WVI9	0	1882.89	133.6	32.5	67.6	71.4	89.8	38	112.1	127.6	78.5	144.4	158.6	170.8	69.4	44.1	149.8	111.6	2.14167e+07	6.13819e+06	1.57356e+07	16908895	2.20425e+07	7.61282e+06	2.07944e+07	2.36083e+07	1.18344e+07	2.40092e+07	3.21636e+07	36119340				2.70198e+07	4	2	3	2	3	3	4	3	4	4	4	4				3		High	High	High	High	High	3	3	3	3	3	1	0.6546	1	0.7937	0.3762	0	0	0	0	0	1	1	1	1	1	628.303	628.302	628.302	628.303	628.302	0.42	-0.31	-0.31	0.43	-0.28	0.00027	-0.00019	-0.00019	0.00027	-0.00017	108.179	107.632	107.632	108.179	107.973	1.102e-06	1.293e-06	2.047e-06	1.521e-06	4.872e-07	8.275e-07	1.896e-07	1.283e-06	5.807e-07	2.712e-09	2.1	3.04	0.66	0	509.6	1	0	334.97	334.97	61	108.51	1.393	2.368	1.456	0.389928	0.0137571	0.533011	0.863472	0.0937569	0.939174	35.05	56.46	44.09	67.9	98.1	147.9	86	55.1	42.57	29.82	49.75	High	High	High	High	High	High	High	High	High	High	High	High	High	n/a	High	High
	DLESLSAFIAEK		1.24734e-05	3.34147e-05	1	1	832	Q4WVI9	Disulfide isomerase (TigA), putative OS=Neosartorya fumigata (strain ATCC MYA-4609 / Af293 / CBS 101355 / FGSC A1100) OX=330879 GN=AFUA_5G12260 PE=3 SV=1 UPId=UP000002530 PPId=UP000002530	Q4WVI9 [120-131]		Q4WVI9	0	1322.68	126.4	95.7	107.1	103.3	94.9	68.8	78.7	89.4	80.1	118.2	87.8	86.8	107.7	105	156.5	93.7	1.37349e+08	122476857	1.68854e+08	1.65683e+08	1.57757e+08	9.33431e+07	9.88822e+07	1.12115e+08	8.18544e+07	1.33164e+08	120685788	1.2437e+08	9.76541e+07	7.45441e+07	197162145	1.5374e+08	8	6	9	9	10	7	9	7	7	8	8	8	6	6	7	9		High	High	High	High	High	2	2	2	2	2	1	0.6482	1	0.7709	0.6497	0	0	0	0	0	1	1	1	1	1	661.846	661.846	661.846	661.846	661.846	0	0.34	0.34	0.34	0.47	0	0.00022	0.00022	0.00022	0.00031	111.862	111.494	111.494	111.494	111.192	1.102e-06	1.293e-06	2.047e-06	1.521e-06	4.872e-07	6.635e-06	1.056e-06	9.216e-07	2.754e-06	1.421e-07	2.94	2.53	0.65	0	838.4	1	0	327.65	327.65	96	112	0.742	0.83	0.998	0.455377	0.601482	0.892587	0.906927	0.962772	0.999995	3.17	23.91	20.08	109.9	87.7	91.2	111.2	12.11	13.96	18.24	24.07	High	High	High	High	High	High	High	High	High	High	High	High	High	High	High	High
	FGVQGFPTLK		0.00016449	9.03871e-05	1	1	481	Q4WVI9	Disulfide isomerase (TigA), putative OS=Neosartorya fumigata (strain ATCC MYA-4609 / Af293 / CBS 101355 / FGSC A1100) OX=330879 GN=AFUA_5G12260 PE=3 SV=1 UPId=UP000002530 PPId=UP000002530	Q4WVI9 [94-103]		Q4WVI9	0	1093.6	106.4	46.4	99.4	114	178.6	159.5	163.3	136.9	81.7	85.8	143.2	116.8	10.2	0.1	13	144.7	655187640	336457728	888572288	1036691008	1683868432	1226463904	1163854360	972446856	473564288	548036772	1115209696	948695184	5.23796e+07	243601	92968506	1345561632	6	6	6	6	6	6	6	6	6	6	6	6	6	1	6	6		High	High	High	High	High	2	2	2	2	2	1	0.2514	1	0.7016	0.3015	0	0	0	0	0	1	1	1	1	1	547.306	547.305	547.305	547.305	547.306	0	-0.78	-0.78	-0.78	0.79	0	-0.00043	-0.00043	-0.00043	0.00043	93.276	92.6495	92.6495	92.6495	92.8873	2.706e-06	1.293e-06	3.671e-06	6.937e-06	4.872e-07	1.494e-05	1.594e-05	9.016e-06	2.914e-05	6.965e-06	1.99	1.75	0.25	0	1181.8	1	0.1	239.28	239.28	26	93.09	1.661	1.214	0.112	0.000872934	0.223703	0.000196877	0.00781122	0.679867	0.0021511	21.35	41	80.13	109.4	171.8	106.5	12.3	33.54	10.81	26.95	163.59	High	High	High	High	High	High	High	High	High	High	High	High	High	High	High	High
	VEMLTESSWK		0.000315517	0.000101679	1	1	181	Q4WVI9	Disulfide isomerase (TigA), putative OS=Neosartorya fumigata (strain ATCC MYA-4609 / Af293 / CBS 101355 / FGSC A1100) OX=330879 GN=AFUA_5G12260 PE=3 SV=1 UPId=UP000002530 PPId=UP000002530	Q4WVI9 [146-155]		Q4WVI9	0	1209.58	47.6	60.3	63.1	38.5	30.1	495.8	550	54.9	20.5	32	65.5	37.8	11.8	32.7	20.4	38.9	2.31485e+06			2.76371e+06	2.2401e+06	3.00849e+07	30929623	3.07681e+06	939469	1.6125e+06		2424094	479622		1.15198e+06	2.85346e+06	1			1	1	3	3	2	1	1		1	1		1	2		High	High	High	High	High	2	2	2	2	2	1	0.3413	1	1	0.0667	0	0	0	0	0	1	1	1	1	1	605.297	605.297	605.297	605.297	605.294	3.17	3.17	3.17	3.17	-1.81	0.00192	0.00192	0.00192	0.00192	-0.00109	76.3335	76.3335	76.3335	76.3335	76.7655	6.581e-06	2.527e-06	1.357e-05	2.239e-05	4.872e-07	2.465e-05	3.191e-05	7.895e-05	9.686e-05	6.274e-06	1.2	1.67	0.34	0	462.5	2	0.05	213.34	213.34	27	76.99	3.424	0.722	0.42	0.0181754	0.418289	0.263639	0.115668	0.886179	0.749719	164.46	49.23	65.21	76.8	236.3	49.8	37.1	21.83	98.49	49.02	46.79	High	High	High	High	High	High	High	High	High	High	High	High	Peak Found	n/a	Peak Found	High
	NAEELVAEVKK		0.00033659	0.000101679	1	1	77	Q4WVI9	Disulfide isomerase (TigA), putative OS=Neosartorya fumigata (strain ATCC MYA-4609 / Af293 / CBS 101355 / FGSC A1100) OX=330879 GN=AFUA_5G12260 PE=3 SV=1 UPId=UP000002530 PPId=UP000002530	Q4WVI9 [285-295]		Q4WVI9	1	1229.67	10.5	10.5	9.9	20.2	182.5	135.6	173.7	122.4	53.7	105.2	85.4	18.1	148.8	29.4	211.7	282.4	220419				5.88355e+06	3.56578e+06			1.06457e+06	2296739				404557		8981313	1				2	2			1	2				1		2		High	High	High	High	High	3	3	3	3	3	1	0.2211	1	0.4094	0.4803	0	0	0	0	0	1	1	1	1	1	410.563	410.562	410.563	410.563	410.562	0.11	-0.54	0.11	-0.29	-0.54	4e-05	-0.00022	5e-05	-0.00012	-0.00022	51.0959	50.7648	51.0959	50.6684	50.7648	1.189e-05	1.293e-06	1.357e-05	6.937e-06	4.872e-07	3.272e-05	5.645e-06	8.241e-05	3.266e-05	5.33e-07	2.54	1.99	0.22	0	574.7	2	0.41	198.97	198.97	7	51.49	14.994	6.637	14.108	6.52927e-05	0.00641923	0.000941219	0.000672938	0.0491443	0.00942975	24.28	59.27	38.29	10.3	150	66.2	173.5	38.66	18.94	58.09	63.87	Peak Found	n/a	n/a	n/a	High	High	n/a	n/a	High	High	n/a	n/a	n/a	Peak Found	n/a	High
	NLAPVYEELAQAFEFAK		0.000319365	0.000101679	1	1	57	Q4WVI9	Disulfide isomerase (TigA), putative OS=Neosartorya fumigata (strain ATCC MYA-4609 / Af293 / CBS 101355 / FGSC A1100) OX=330879 GN=AFUA_5G12260 PE=3 SV=1 UPId=UP000002530 PPId=UP000002530	Q4WVI9 [58-74]		Q4WVI9	0	1939.98																																																	No Quan Values	High	High	n/a	n/a	Low	3	3			3	1	0.4962				0	0			0.0116	1	1			3	647.332	647.659			647.327	0	507			-6.51	0	0.32785			-0.00421	131.401	131.46			85.1718	2.154e-05	1.293e-06			0.09082	6.117e-05	5.21e-06			0.6277	1.7	2.62	0.5	0	999.2	1	0.02																									High	High	High	High	High	High	High	n/a	n/a	High	High	High	High	High	High	High
	ISQNEEYASK		0.000467419	0.000120986	1	1	278	Q4WVI9	Disulfide isomerase (TigA), putative OS=Neosartorya fumigata (strain ATCC MYA-4609 / Af293 / CBS 101355 / FGSC A1100) OX=330879 GN=AFUA_5G12260 PE=3 SV=1 UPId=UP000002530 PPId=UP000002530	Q4WVI9 [315-324]		Q4WVI9	0	1168.55	96.8	83	43.5	41.3	29	46.8	61.7	79.9	99.1	61.5	70.4	75.9	197.7	443.3	137.2	32.8	1.29489e+06	1.30887e+06	845104	815172	594344	781221	954561	1.23352e+06	1.24699e+06	853520	1.19059e+06	1.34014e+06	2.20614e+06	3.87445e+06	2.12682e+06	663374	3	3	3	3	2	3	3	3	3	2	3	3	3	3	3	2		High	High	High	High	High	2	2	2	2	2	1	0.5263	1	0.6411	0.3	0	0	0	0	0	1	1	1	1	1	584.778	584.778	584.779	584.778	584.778	0	0.67	1.72	0.67	0.14	0	0.00039	0.001	0.00039	8e-05	23.1779	22.6637	23.2549	22.6637	23.2129	1.847e-05	1.293e-06	9.624e-06	6.937e-06	4.872e-07	4.758e-05	1.244e-05	2.192e-05	3.087e-05	7.58e-07	2	2.28	0.53	0	674	1	0	252.25	252.25	31	23.48	0.893	1.286	2.536	0.819708	0.831282	0.302024	0.987246	0.995367	0.789617	83.37	50.45	68.82	68.4	61.1	83.2	187.3	42.35	39.84	20.91	85.92	High	High	High	High	High	High	High	High	High	High	High	High	High	High	High	High
	GSTEPITYSGAR		0.000498948	0.000135138	1	1	197	Q4WVI9	Disulfide isomerase (TigA), putative OS=Neosartorya fumigata (strain ATCC MYA-4609 / Af293 / CBS 101355 / FGSC A1100) OX=330879 GN=AFUA_5G12260 PE=3 SV=1 UPId=UP000002530 PPId=UP000002530	Q4WVI9 [229-240]		Q4WVI9	0	1238.6	110.9	39.6	73.2	97.3	128.4	109.1	88.9	107.6	84.7	54.3	112.5	107.9	113.6	160.6	108.3	103.1	6.04867e+07	25438460	57951221	78380798	107209920	74284860	56133307	67743116	43467698	3.07035e+07	77636662	77697378				84961158	5	3	3	3	3	3	3	3	3	3	3	3				3		High	High	High	High	High	2	2	2	2	2	1	0.2469	1	0.74	0.1037	0	0	0	0	0	1	1	1	1	1	619.804	619.805	619.804	619.805	619.804	0	0.85	-0.35	0.85	-0.43	0	0.00052	-0.00022	0.00052	-0.00027	42.8536	43.6888	43.4281	43.6888	43.5505	1.394e-05	1.293e-06	1.299e-05	1.148e-05	4.872e-07	3.684e-05	1.692e-05	4.905e-05	4.849e-05	1.561e-05	1.35	1.62	0.24	0	488	1	0.04	193.2	193.2	10	44.14	1.186	1.234	1.252	0.49747	0.47846	0.645428	0.924311	0.921362	0.971427	6.8	26.53	26.93	84.5	108.5	95.8	111.1	38.97	14.86	29.67	21.81	High	High	High	High	High	High	High	High	High	High	High	High	High	n/a	High	High
	RFGVQGFPTLK		0.000610209	0.000135138	1	1	125	Q4WVI9	Disulfide isomerase (TigA), putative OS=Neosartorya fumigata (strain ATCC MYA-4609 / Af293 / CBS 101355 / FGSC A1100) OX=330879 GN=AFUA_5G12260 PE=3 SV=1 UPId=UP000002530 PPId=UP000002530	Q4WVI9 [93-103]		Q4WVI9	1	1249.71	56.2	17.5	55.1	76.1	193.3	145.7	114.4	33.6	96.5	235.8	111.3	112	79.2	86.3	34.9	152.1		1.37776e+06	5.33866e+06	7.50834e+06	1.97673e+07	1.21494e+07	8.83993e+06	2.58969e+06	6.06346e+06	1.63326e+07		9.87089e+06	4.41538e+06		2.70515e+06	15339397		1	3	3	3	3	3	2	3	3		3	3		3	3		High	High	High	Medium	High	2	2	2	2	2	1	0.1765	1	0.4578	0.4008	0	0	0	0	0	1	1	1	1	1	625.356	625.357	625.357	625.357	625.356	-0.62	1.01	1.01	1.01	0.34	-0.00039	0.00063	0.00063	0.00063	0.00021	76.6046	77.3608	77.3608	77.3608	76.7895	1.607e-05	0.006192	0.009789	0.02206	5.879e-05	4.375e-05	0.08612	0.1904	0.2547	0.0003729	2.47	1.19	0.18	0	170.8	6	2.58	163.46	163.46	4	77.27	2.673	1.863	1.678	0.0668123	0.197825	0.49848	0.320574	0.638867	0.926732	83.17	21.87	60.23	58.7	136.2	117.8	87.3	47.78	55.14	46.79	54.81	n/a	Peak Found	Peak Found	Peak Found	High	High	High	High	High	High	High	High	High	n/a	Peak Found	High
	EQGVTGYPTIK		0.000587954	0.000135138	1	1	421	Q4WVI9	Disulfide isomerase (TigA), putative OS=Neosartorya fumigata (strain ATCC MYA-4609 / Af293 / CBS 101355 / FGSC A1100) OX=330879 GN=AFUA_5G12260 PE=3 SV=1 UPId=UP000002530 PPId=UP000002530	Q4WVI9 [214-224]		Q4WVI9	0	1192.62	109.2	62	74.3	76.7	111.6	118.8	144.5	158.8	63.8	75.8	140.5	112.4	65.9	44.4	140.3	101.1	42990184		42446288	44607587	67264080	58428702	65820434	72130100	23621140	30966174	69964290	58390654				60133764	3		3	3	3	3	3	3	3	3	3	3				3		High	High	High	High	High	2	2	2	2	2	1	0.548	1	0.6662	0.5679	0	0	0	0	0	1	1	1	1	1	596.814	596.815	596.814	596.815	596.815	0.07	1.55	0.17	1.55	1.55	4e-05	0.00093	0.0001	0.00093	0.00093	57.4496	57.3186	57.6734	57.3186	57.3186	2.18e-05	3.717e-06	9.624e-06	1.582e-05	4.872e-07	7.312e-05	3.589e-05	2.72e-05	6.554e-05	7.513e-06	2.43	1.77	0.55	0	742.4	1	0.01	233.65	233.65	33	58.64	1.931	1.339	0.972	0.0284397	0.317057	0.953371	0.166075	0.79904	0.999995	5.84	37.56	62.45	79.4	137.8	97.1	85.8	25.03	16.5	35.66	47.8	High	High	High	High	High	High	High	High	High	High	High	High	High	n/a	High	High
	FVGEKDTDAKDEL		0.000948768	0.000186608	1	1	316	Q4WVI9	Disulfide isomerase (TigA), putative OS=Neosartorya fumigata (strain ATCC MYA-4609 / Af293 / CBS 101355 / FGSC A1100) OX=330879 GN=AFUA_5G12260 PE=3 SV=1 UPId=UP000002530 PPId=UP000002530	Q4WVI9 [356-368]		Q4WVI9	2	1466.7	14.8	68.2	25.5	28.9	87	57.6	28.7	18	55.2	116.6	28.2	94.8	310.8	499.8	59.8	106	4.08045e+06	2.21174e+07	1.01859e+07	1.17401e+07	3.66588e+07	1.97743e+07	9.14448e+06	5.71199e+06	1.42976e+07	3.32754e+07	9.81502e+06	3.44204e+07	7.13484e+07	8.9867e+07	1.90599e+07	4.40435e+07	4	6	3	3	6	5	5	3	6	6	6	6	6	6	6	6		n/a	High	High	High	High		3	3	3	3		0.2673	1	0.6723	0.2895		0	0	0	0		1	1	1	1		489.572	489.572	489.572	489.572		0	-0.13	-0.13	-0.66		0	-6e-05	-6e-05	-0.00032		50.2096	50.1454	50.1454	52.2972		1.293e-06	1.654e-05	1.582e-05	4.872e-07		2.669e-05	0.0001217	6.395e-05	1.2e-06	1.14	2.02	0.27	0	504	8	0.05	233.22	233.22	16	50.94	0.975	2.369	5.184	0.877993	0.0357476	0.0119826	0.991363	0.2007	0.090881	53.42	68.1	71.26	33.8	50.6	90	225.7	67.96	64.86	53.69	82.91	High	High	High	High	High	High	High	High	High	High	High	High	High	High	High	High
	VEMLTESSWK	1xOxidation [M3]	0.00124751	0.000251606	1	1	198	Q4WVI9	Disulfide isomerase (TigA), putative OS=Neosartorya fumigata (strain ATCC MYA-4609 / Af293 / CBS 101355 / FGSC A1100) OX=330879 GN=AFUA_5G12260 PE=3 SV=1 UPId=UP000002530 PPId=UP000002530	Q4WVI9 [146-155]		Q4WVI9	0	1225.58	66.3	11.3	82.3	137.5	170.5	201	103	176.9	56.2	115.2	214.1	91.9	20.6	29	26.5	97.7		443581	3.99159e+06	6.78338e+06	8716373	8.38325e+06	3.97954e+06	6.81531e+06	1.7649e+06		9.04713e+06	4.05138e+06				4.92619e+06		1	3	3	4	4	3	4	3		3	2				3		High	n/a	n/a	n/a	High	2				2	1				0.3636	0				0	1				1	613.292				613.293	0				0.67	0				0.00041	60.5599				60.2996	2.319e-05				4.872e-07	8.136e-05				1.188e-06	1.32										60.64	1.818	1.484	0.478	0.261219	0.571864	0.330108	0.740183	0.954391	0.81746	53.81	96.52	76.15	78.2	183.7	108.8	29.3	69.87	25.81	56.71	83.66	High	High	High	High	High	High	High	High	High	High	High	High	n/a	n/a	High	High
	YAQYYVK		0.00314383	0.000541196	1	1	834	Q4WVI9	Disulfide isomerase (TigA), putative OS=Neosartorya fumigata (strain ATCC MYA-4609 / Af293 / CBS 101355 / FGSC A1100) OX=330879 GN=AFUA_5G12260 PE=3 SV=1 UPId=UP000002530 PPId=UP000002530	Q4WVI9 [304-310]		Q4WVI9	0	934.467	66.5	95.3	89.5	84	57.5	80.8	61.1	51.5	135.8	92.5	65.7	84	144.2	279.9	142.8	68.8	5.55534e+07	9.37664e+07	1.08465e+08	1.03605e+08	7.34787e+07	8.42221e+07	5.90654e+07	4.96486e+07	1.06717e+08	8.00767e+07	6.94593e+07	9.26106e+07	1.00503e+08	152796790	1.38279e+08	86792604	6	5	7	5	4	5	5	6	6	5	5	5	5	5	5	5		High	High	High	High	High	2	2	2	2	2	1	0.4388	1	0.728	0.5685	0	0	0	0	0	1	1	1	1	1	467.737	467.737	467.737	467.737	467.737	-0.63	-0.59	0.3	-0.59	-0.08	-0.00029	-0.00028	0.00014	-0.00028	-4e-05	39.7478	39.2561	38.5864	39.2561	40.1112	0.0001251	0.0001826	2.438e-05	0.0001286	8.675e-05	0.0004252	0.001609	0.0002503	0.00102	0.0004304	2.48	1.39	0.44	0	348.4	1	0.02	193.09	193.09	38	40.44	0.761	0.985	1.86	0.506037	0.979302	0.264451	0.925831	0.999975	0.750924	17.3	26.43	53.75	91.8	62.8	93.4	152	14.82	20.19	31.43	55.37	High	High	High	High	High	High	High	High	High	High	High	High	High	High	High	High
	NFDDVVLK		0.00438229	0.000692651	1	1	2004	Q4WVI9	Disulfide isomerase (TigA), putative OS=Neosartorya fumigata (strain ATCC MYA-4609 / Af293 / CBS 101355 / FGSC A1100) OX=330879 GN=AFUA_5G12260 PE=3 SV=1 UPId=UP000002530 PPId=UP000002530	Q4WVI9 [32-39]		Q4WVI9	0	949.499	121.8	64	114	124.8	155.5	141.8	123.8	115.3	97.3	118.9	118.9	115.6	15.6	3.9	28.7	140.1	9.8685e+07	6.10968e+07	1.34072e+08	1.49319e+08	1.92964e+08	1.43454e+08	1.16092e+08	1.07831e+08	7.42033e+07	9.99008e+07	1.21943e+08	1.23634e+08	1.0573e+07	2.08057e+06	2.69485e+07	1.7151e+08	13	12	11	14	13	12	11	11	14	11	12	10	8	5	11	11		High	High	High	High	High	2	2	2	2	2	1	0.2983	1	0.5606	0.4176	0	0	0	0	0	1	1	1	1	1	475.253	475.253	475.253	475.253	475.253	0	-0.22	-0.22	-0.22	-0.28	0	-0.0001	-0.0001	-0.0001	-0.00013	74.8152	74.3727	74.3727	74.3727	74.9101	6.488e-05	4.839e-05	3.789e-05	6.063e-05	3.878e-05	0.0001922	0.0003235	0.0004131	0.0003916	0.0002039	1.7	1.81	0.3	0	1016.2	1	0.08	179.85	179.85	37	75.73	1.178	0.983	0.18	0.50716	0.957495	0.0122426	0.926342	0.999975	0.0925351	22.22	21.62	91.91	121.2	136.3	120.6	21.8	26.82	13.46	9.2	133.45	High	High	High	High	High	High	High	High	High	High	High	High	High	Peak Found	High	High
	VVGGGLNEK		0.00477528	0.000726046	1	1	245	Q4WVI9	Disulfide isomerase (TigA), putative OS=Neosartorya fumigata (strain ATCC MYA-4609 / Af293 / CBS 101355 / FGSC A1100) OX=330879 GN=AFUA_5G12260 PE=3 SV=1 UPId=UP000002530 PPId=UP000002530	Q4WVI9 [258-266]		Q4WVI9	0	872.484	80.3	119.2	63	79.4	44.8	70.1	59.1	81.3	155.1	101.4	105.5	106.6	184.7	175.8	125.6	48.3	2639240	4.61594e+06	3005614	3.85208e+06	2.25213e+06	2.87636e+06	2.24988e+06	3.0819e+06	4.79847e+06	3.45817e+06	4386326	4.62376e+06	5.06598e+06	3776094	4.78639e+06	2.39843e+06	3	3	3	3	2	3	4	4	4	3	3	3	3	3	4	3		High	High	High	High	High	2	2	2	2	2	1	0.2132	1	0.5094	0.2919	0	0	0	0	0	1	1	1	1	1	436.745	436.746	436.745	436.746	436.745	-0.37	1.03	-0.29	1.03	-0.25	-0.00016	0.00045	-0.00013	0.00045	-0.00011	24.6024	24.9055	24.8371	24.9055	24.9546	8.086e-05	4.839e-05	4.415e-05	6.893e-05	6.477e-05	0.0002421	0.0003238	0.0004645	0.0004976	0.000283	1.85	1.36	0.22	0	291.3	3	0.46	141.08	141.08	21	25.9	0.743	1.5	1.715	0.600298	0.57488	0.508802	0.952992	0.955261	0.929516	39.87	30.01	37.36	80.1	64.6	106.4	149	27.89	24.42	21.69	46.8	High	High	High	High	High	High	High	High	High	High	High	High	High	High	High	High
	LDDIVSR		0.016275	0.00188156	1	1	1809	Q4WVI9	Disulfide isomerase (TigA), putative OS=Neosartorya fumigata (strain ATCC MYA-4609 / Af293 / CBS 101355 / FGSC A1100) OX=330879 GN=AFUA_5G12260 PE=3 SV=1 UPId=UP000002530 PPId=UP000002530	Q4WVI9 [343-349]		Q4WVI9	0	817.441	115.7	125.1	71	66.9	38.7	94	56.4	73.1	126	67.8	101.1	101	137	225	152.4	48.9	3.02155e+08	3.84852e+08	2.69047e+08	2.5794e+08	1.54874e+08	3.06318e+08	1.7044e+08	2.20102e+08	3.09572e+08	1.83547e+08	3.3382e+08	3.47963e+08	2.98534e+08	3.83869e+08	4.61326e+08	1.92627e+08	17	17	15	16	14	16	16	16	16	17	16	16	18	16	17	16		High	High	High	High	High	2	2	2	2	2	1	0.0753	0.8	0.0584	0.1875	0	0	0	0	0	1	1	1	1	1	409.224	409.232	409.224	409.224	409.224	0	19.18	-0.78	0.1	-0.19	0	0.00784	-0.00032	4e-05	-8e-05	43.4939	43.0985	43.3538	44.1655	43.3005	0.0001403	0.0008368	0.0002071	0.000299	0.0001894	0.0004906	0.009054	0.002063	0.002917	0.001074	1.28	0.93	0.08	0	366.7	15	6.02	166.51	166.51	5	44.17	0.773	1.245	1.459	0.529103	0.333261	0.404674	0.934653	0.815994	0.874237	23.8	26.39	52.14	90.6	64.1	100.9	144.4	31.68	35.95	24.14	51.35	High	High	High	High	High	High	High	High	High	High	High	High	High	High	High	High
	KEPSKVEMLTESSWK		0.046361	0.00394743	1	1	12	Q4WVI9	Disulfide isomerase (TigA), putative OS=Neosartorya fumigata (strain ATCC MYA-4609 / Af293 / CBS 101355 / FGSC A1100) OX=330879 GN=AFUA_5G12260 PE=3 SV=1 UPId=UP000002530 PPId=UP000002530	Q4WVI9 [141-155]		Q4WVI9	2	1778.9																																																	No Quan Values	High	Low	n/a	n/a	High	3	3			3	1	0.0222			0.463	0	0			0	1	1			1	593.638	593.981			593.637	0	579.21			-1.8	0	0.34345			-0.00107	59.4211	72.4299			59.8776	0.0001934	0.2571			0.0004957	0.0008357	0.9865			0.004533	1.62	0.9	0.03	0	124.7	13	33.5																									n/a	n/a	n/a	n/a	High	High	n/a	n/a	n/a	n/a	n/a	n/a	n/a	n/a	n/a	High
Q4WE88	Proteasome component Pre6, putative OS=Neosartorya fumigata (strain ATCC MYA-4609 / Af293 / CBS 101355 / FGSC A1100) OX=330879 GN=AFUA_5G02150 PE=3 SV=1 UPId=UP000002530 PPId=UP000002530	68	11030	19	16	0	251	27.4	7.94		0	0	1785.72	1707.26	5501	199555	5502.58	0	150.114	2.24334e+09	1.67574e+09	2.94119e+09	3.23255e+09	3.71199e+09	2.80278e+09	2.63229e+09	2.89641e+09	1.65547e+09	2.16114e+09	2.97405e+09	2.70457e+09	8.23974e+08	5.78307e+08	1.13987e+09	3.60163e+09	17	17	16	17	18	17	18	18	17	17	17	17	16	11	16	18	High	High	High	High	High	High	High	High	High	High	High	High	High	High	High	High	protein metabolism;other metabolic processes	other membranes;mitochondrion;nucleus;other cell component	other molecular function	Pf00227	3505624	afm:AFUA_5G02150; Q4WE88
	Sequence	Modifications	Qvality PEP	Qvality q-value	# Protein Groups	# Proteins	# PSMs	Master Protein Accessions	Master Protein Descriptions	Positions in Master Proteins	Modifications in Master Proteins	Protein Accessions	# Missed Cleavages	Theo. MH+ [Da]	Abundances (Scaled): F1: Sample, 1, CEA17	Abundances (Scaled): F2: Sample, 2, CEA17	Abundances (Scaled): F3: Sample, 3, CEA17	Abundances (Scaled): F4: Sample, 4, CEA17	Abundances (Scaled): F5: Sample, 1, dclAB	Abundances (Scaled): F6: Sample, 2, dclAB	Abundances (Scaled): F7: Sample, 3, dclAB	Abundances (Scaled): F8: Sample, 4, dclAB	Abundances (Scaled): F9: Sample, 1, ppdAB	Abundances (Scaled): F10: Sample, 2, ppdAB	Abundances (Scaled): F11: Sample, 3, ppdAB	Abundances (Scaled): F12: Sample, 4, ppdAB	Abundances (Scaled): F13: Sample, 1, rrpAB	Abundances (Scaled): F14: Sample, 2, rrpAB	Abundances (Scaled): F15: Sample, 3, rrpAB	Abundances (Scaled): F16: Sample, 4, rrpAB	Abundance: F1: Sample, 1, CEA17	Abundance: F2: Sample, 2, CEA17	Abundance: F3: Sample, 3, CEA17	Abundance: F4: Sample, 4, CEA17	Abundance: F5: Sample, 1, dclAB	Abundance: F6: Sample, 2, dclAB	Abundance: F7: Sample, 3, dclAB	Abundance: F8: Sample, 4, dclAB	Abundance: F9: Sample, 1, ppdAB	Abundance: F10: Sample, 2, ppdAB	Abundance: F11: Sample, 3, ppdAB	Abundance: F12: Sample, 4, ppdAB	Abundance: F13: Sample, 1, rrpAB	Abundance: F14: Sample, 2, rrpAB	Abundance: F15: Sample, 3, rrpAB	Abundance: F16: Sample, 4, rrpAB	Abundances Count: F1: Sample, 1, CEA17	Abundances Count: F2: Sample, 2, CEA17	Abundances Count: F3: Sample, 3, CEA17	Abundances Count: F4: Sample, 4, CEA17	Abundances Count: F5: Sample, 1, dclAB	Abundances Count: F6: Sample, 2, dclAB	Abundances Count: F7: Sample, 3, dclAB	Abundances Count: F8: Sample, 4, dclAB	Abundances Count: F9: Sample, 1, ppdAB	Abundances Count: F10: Sample, 2, ppdAB	Abundances Count: F11: Sample, 3, ppdAB	Abundances Count: F12: Sample, 4, ppdAB	Abundances Count: F13: Sample, 1, rrpAB	Abundances Count: F14: Sample, 2, rrpAB	Abundances Count: F15: Sample, 3, rrpAB	Abundances Count: F16: Sample, 4, rrpAB	Quan Info	Confidence (by Search Engine): CHIMERYS Identification	Confidence (by Search Engine): Comet	Confidence (by Search Engine): Mascot	Confidence (by Search Engine): MS Amanda 2.0	Confidence (by Search Engine): Sequest HT	Charge (by Search Engine): CHIMERYS Identification	Charge (by Search Engine): Comet	Charge (by Search Engine): Mascot	Charge (by Search Engine): MS Amanda 2.0	Charge (by Search Engine): Sequest HT	DeltaScore (by Search Engine): CHIMERYS Identification	DeltaScore (by Search Engine): Comet	DeltaScore (by Search Engine): Mascot	DeltaScore (by Search Engine): MS Amanda 2.0	DeltaScore (by Search Engine): Sequest HT	DeltaCn (by Search Engine): CHIMERYS Identification	DeltaCn (by Search Engine): Comet	DeltaCn (by Search Engine): Mascot	DeltaCn (by Search Engine): MS Amanda 2.0	DeltaCn (by Search Engine): Sequest HT	Rank (by Search Engine): CHIMERYS Identification	Rank (by Search Engine): Comet	Rank (by Search Engine): Mascot	Rank (by Search Engine): MS Amanda 2.0	Rank (by Search Engine): Sequest HT	m/z [Da] (by Search Engine): CHIMERYS Identification	m/z [Da] (by Search Engine): Comet	m/z [Da] (by Search Engine): Mascot	m/z [Da] (by Search Engine): MS Amanda 2.0	m/z [Da] (by Search Engine): Sequest HT	DeltaM [ppm] (by Search Engine): CHIMERYS Identification	DeltaM [ppm] (by Search Engine): Comet	DeltaM [ppm] (by Search Engine): Mascot	DeltaM [ppm] (by Search Engine): MS Amanda 2.0	DeltaM [ppm] (by Search Engine): Sequest HT	Deltam/z [Da] (by Search Engine): CHIMERYS Identification	Deltam/z [Da] (by Search Engine): Comet	Deltam/z [Da] (by Search Engine): Mascot	Deltam/z [Da] (by Search Engine): MS Amanda 2.0	Deltam/z [Da] (by Search Engine): Sequest HT	RT [min] (by Search Engine): CHIMERYS Identification	RT [min] (by Search Engine): Comet	RT [min] (by Search Engine): Mascot	RT [min] (by Search Engine): MS Amanda 2.0	RT [min] (by Search Engine): Sequest HT	Percolator q-Value (by Search Engine): CHIMERYS Identification	Percolator q-Value (by Search Engine): Comet	Percolator q-Value (by Search Engine): Mascot	Percolator q-Value (by Search Engine): MS Amanda 2.0	Percolator q-Value (by Search Engine): Sequest HT	Percolator PEP (by Search Engine): CHIMERYS Identification	Percolator PEP (by Search Engine): Comet	Percolator PEP (by Search Engine): Mascot	Percolator PEP (by Search Engine): MS Amanda 2.0	Percolator PEP (by Search Engine): Sequest HT	XCorr (by Search Engine): Sequest HT	Comet XCorr (by Search Engine): Comet	Comet DeltaCn Score (by Search Engine): Comet	Comet DeltaCnStar Score (by Search Engine): Comet	Comet SpScore Score (by Search Engine): Comet	Comet SpRank Score (by Search Engine): Comet	Comet Expect Score (by Search Engine): Comet	Amanda Score (by Search Engine): MS Amanda 2.0	CharmeRT Combined Score (by Search Engine): MS Amanda 2.0	Ions Score (by Search Engine): Mascot	Top Apex RT [min]	Abundance Ratio: (dclAB) / (CEA17)	Abundance Ratio: (ppdAB) / (CEA17)	Abundance Ratio: (rrpAB) / (CEA17)	Abundance Ratio P-Value: (dclAB) / (CEA17)	Abundance Ratio P-Value: (ppdAB) / (CEA17)	Abundance Ratio P-Value: (rrpAB) / (CEA17)	Abundance Ratio Adj. P-Value: (dclAB) / (CEA17)	Abundance Ratio Adj. P-Value: (ppdAB) / (CEA17)	Abundance Ratio Adj. P-Value: (rrpAB) / (CEA17)	Abundance Ratio Variability [%]: (dclAB) / (CEA17)	Abundance Ratio Variability [%]: (ppdAB) / (CEA17)	Abundance Ratio Variability [%]: (rrpAB) / (CEA17)	Abundances (Grouped): CEA17	Abundances (Grouped): dclAB	Abundances (Grouped): ppdAB	Abundances (Grouped): rrpAB	Abundances (Grouped) CV [%]: CEA17	Abundances (Grouped) CV [%]: dclAB	Abundances (Grouped) CV [%]: ppdAB	Abundances (Grouped) CV [%]: rrpAB	Found in Sample: F1: Sample, 1, CEA17	Found in Sample: F2: Sample, 2, CEA17	Found in Sample: F3: Sample, 3, CEA17	Found in Sample: F4: Sample, 4, CEA17	Found in Sample: F5: Sample, 1, dclAB	Found in Sample: F6: Sample, 2, dclAB	Found in Sample: F7: Sample, 3, dclAB	Found in Sample: F8: Sample, 4, dclAB	Found in Sample: F9: Sample, 1, ppdAB	Found in Sample: F10: Sample, 2, ppdAB	Found in Sample: F11: Sample, 3, ppdAB	Found in Sample: F12: Sample, 4, ppdAB	Found in Sample: F13: Sample, 1, rrpAB	Found in Sample: F14: Sample, 2, rrpAB	Found in Sample: F15: Sample, 3, rrpAB	Found in Sample: F16: Sample, 4, rrpAB
	NHQDDMDREQTIQLTIK		1.33726e-07	3.34147e-05	1	1	1409	Q4WE88	Proteasome component Pre6, putative OS=Neosartorya fumigata (strain ATCC MYA-4609 / Af293 / CBS 101355 / FGSC A1100) OX=330879 GN=AFUA_5G02150 PE=3 SV=1 UPId=UP000002530 PPId=UP000002530	Q4WE88 [155-171]		Q4WE88	1	2085	127.1	77.3	58.9	73.6	75.6	46.4	96.3	96.7	64.3	131.2	72.1	70.2	173.4	232	141.4	63.6	6.64481e+07	47610263	44710459	5.68057e+07	6.04831e+07	3.02746e+07	5.82842e+07	5.83639e+07	3.16285e+07	7.11572e+07	4.76737e+07	4.84393e+07	75654698	7.92758e+07	8.57468e+07	5.02092e+07	13	13	9	10	12	10	15	13	10	12	10	10	12	13	14	11		High	High	High	High	High	3	4	4	4	4	1	0.5345	1	0.8329	0.7644	0	0	0	0	0	1	1	1	1	1	695.673	522.006	522.006	522.006	522.006	0.62	-0.01	-0.01	-0.01	-0.95	0.00043	-1e-05	-1e-05	-1e-05	-0.00049	63.3575	63.3112	63.3112	63.3112	63.3416	1.102e-06	1.293e-06	2.047e-06	1.521e-06	4.872e-07	5.216e-08	6.762e-11	5.949e-07	2.36e-09	1.133e-10	2.08	2.75	0.53	0	1044	1	0.02	297.29	297.29	12	64.04	0.888	1.081	1.81	0.825351	0.753793	0.252271	0.987781	0.990744	0.735225	69.46	49.22	62.93	77.6	87.9	73.3	161.3	35.22	30.15	37.14	46	High	High	High	High	High	High	High	High	High	High	High	High	High	High	High	High
	NHQDDMDREQTIQLTIK	1xOxidation [M6]	3.00004e-06	3.34147e-05	1	1	1884	Q4WE88	Proteasome component Pre6, putative OS=Neosartorya fumigata (strain ATCC MYA-4609 / Af293 / CBS 101355 / FGSC A1100) OX=330879 GN=AFUA_5G02150 PE=3 SV=1 UPId=UP000002530 PPId=UP000002530	Q4WE88 [155-171]		Q4WE88	1	2101	73.2	82.3	87.9	74.1	74.1	45.1	58.4	46.3	64.7	184.7	93.3	106.9	185.3	199.4	140.4	84.1	1.47962e+07	1.95977e+07	2.57744e+07	2.21002e+07	2.29388e+07	1.13733e+07	1.36682e+07	1.07899e+07	1.22934e+07	3.8707e+07	2.38443e+07	2.84998e+07	3.12408e+07	2.63369e+07	3.29013e+07	2.56573e+07	16	16	15	14	16	11	12	13	13	16	15	16	19	17	18	14		High	High	High	High	High	3	4	4	4	3	1	0.4862	1	0.8764	0.8133	0	0	0	0	0	1	1	1	1	1	701.004	526.004	526.004	526.004	701.004	-0.07	-0.83	-0.83	-0.83	-0.17	-5e-05	-0.00043	-0.00043	-0.00043	-0.00012	55.4379	55.1063	55.1063	55.1063	54.6846	1.102e-06	1.293e-06	9.624e-06	1.521e-06	4.872e-07	3.606e-07	3.317e-07	2.148e-05	1.374e-06	3.194e-10	2.25	2.9	0.49	0	1192.5	1	0.08	241.67	241.67	12	55.7	0.645	1.238	1.968	0.355414	0.573381	0.228093	0.838485	0.954881	0.70399	15.48	33.55	38.35	79.8	53.2	102.1	164.9	8.82	24.17	45.67	34.12	High	High	High	High	High	High	High	High	High	High	High	High	High	High	High	High
	LTVEDPVTIEYITK		3.83956e-05	3.34147e-05	1	1	345	Q4WE88	Proteasome component Pre6, putative OS=Neosartorya fumigata (strain ATCC MYA-4609 / Af293 / CBS 101355 / FGSC A1100) OX=330879 GN=AFUA_5G02150 PE=3 SV=1 UPId=UP000002530 PPId=UP000002530	Q4WE88 [75-88]		Q4WE88	0	1620.87	88.7	114.3	117	128.4	86.5	59.8	40.7	44.1	52.3	149.3	160.7	130.8	134.6	69.4	142.8	80.8	8114408	1.23208e+07	1.55271e+07	1.73376e+07	12108641	6.8341e+06	4.30588e+06	4.64937e+06	4.4989e+06	1.41667e+07	1.8602e+07	1.57823e+07	10271728	4.14973e+06	1.51402e+07	1.11579e+07	3	3	3	3	3	2	2	2	2	3	3	3	2	2	3	3		High	High	High	High	High	3	3	3	3	3	1	0.5333	1	0.7949	0.6667	0	0	0	0	0	1	1	1	1	1	540.963	540.962	540.962	540.963	540.963	0.52	-0.54	-0.54	0.7	0.26	0.00028	-0.00029	-0.00029	0.00038	0.00014	101.174	101.287	101.287	101.181	101.214	1.102e-06	1.293e-06	2.047e-06	1.521e-06	4.872e-07	7.529e-06	2.546e-07	2.547e-06	6.256e-07	1.244e-06	3.66	3.15	0.53	0	868.4	1	0	348.9	348.9	45	101.81	0.427	1.154	0.876	0.0954304	0.776939	0.927121	0.41163	0.992458	0.999995	34.85	24	60.41	112.5	50	136	101.5	14.93	36.16	39.69	34.75	High	High	High	High	High	High	High	High	High	High	High	High	High	High	High	High
	IAQLDNHAVLAFAGLNADAR		4.64023e-06	3.34147e-05	1	1	132	Q4WE88	Proteasome component Pre6, putative OS=Neosartorya fumigata (strain ATCC MYA-4609 / Af293 / CBS 101355 / FGSC A1100) OX=330879 GN=AFUA_5G02150 PE=3 SV=1 UPId=UP000002530 PPId=UP000002530	Q4WE88 [41-60]		Q4WE88	0	2080.09	101.8	32.1	131.8	136.7	125.2	125.3	130.3	105.8	86	102.7	118.2	120.4	21.4	30.8	91.2	140.2	7.03363e+06	2614441	1.32157e+07	1.39416e+07	1.32436e+07	1.08046e+07	1.04146e+07	8.43163e+06	5.58631e+06	7.35572e+06	1.03278e+07	1.09731e+07	1.23442e+06		7.30398e+06	1.46258e+07	3	1	3	3	3	3	3	3	3	3	3	3	1		3	3		High	High	High	High	High	4	4	4	4	4	1	0.303	1	0.6407	0.395	0	0	0	0	0	1	1	1	1	1	520.779	520.78	520.78	520.78	520.78	0.35	1.89	1.89	1.89	1.89	0.00018	0.00098	0.00098	0.00098	0.00098	100.149	99.8748	99.8748	99.8748	99.8748	1.102e-06	1.293e-06	2.047e-06	1.521e-06	4.872e-07	4.685e-06	1.59e-08	3.733e-07	1.564e-08	6.793e-12	2.38	1.98	0.3	0	453.6	3	0.72	276.06	276.06	5	100.7	1.103	0.889	0.815	0.880583	0.730996	0.821427	0.99149	0.987674	0.997507	30.66	4.57	28.43	114.6	123.9	109	52.5	47.9	8.91	14.96	78.39	High	High	High	High	High	High	High	High	High	High	High	High	High	n/a	High	High
	TGTTTAAILTRPGGGETGESTR		5.08163e-07	3.34147e-05	1	1	745	Q4WE88	Proteasome component Pre6, putative OS=Neosartorya fumigata (strain ATCC MYA-4609 / Af293 / CBS 101355 / FGSC A1100) OX=330879 GN=AFUA_5G02150 PE=3 SV=1 UPId=UP000002530 PPId=UP000002530	Q4WE88 [226-247]		Q4WE88	0	2134.07	48	4.4	62.8	65.7	155.2	149.3	95.3	92.4	20.3	42.7	96.8	82	204.6	156.9	174.4	149.1	2.37558e+07	2.5599e+06	4.51611e+07	48032101	117695233	9.23465e+07	5.46393e+07	5.2799e+07	9.46482e+06	2.19503e+07	60618133	5.35821e+07				111538234	6	4	6	6	6	6	6	6	6	6	6	6				6		High	High	High	High	High	3	3	3	3	3	1	0.5107	1	0.7975	0.7107	0	0	0	0	0	1	1	1	1	1	712.029	712.029	712.029	712.029	712.029	0	0.06	0.23	0.06	0.15	0	4e-05	0.00016	4e-05	0.0001	53.0394	53.7629	53.1513	53.7629	53.7596	1.102e-06	1.293e-06	2.047e-06	1.521e-06	4.872e-07	3.257e-06	4.569e-10	8.963e-08	1.074e-08	7.833e-10	3.63	2.8	0.51	0	818.4	1	0	351.68	351.68	32	54.27	2.216	1.387	3.441	0.00996148	0.298542	0.0498416	0.0693683	0.77894	0.277011	61.2	59.69	42.98	55.1	119.7	59.4	165.9	62.6	27.49	58.15	14.38	High	High	High	High	High	High	High	High	High	High	High	High	n/a	n/a	High	High
	TIEMLPDDQIEAYVK		2.01211e-05	3.34147e-05	1	1	305	Q4WE88	Proteasome component Pre6, putative OS=Neosartorya fumigata (strain ATCC MYA-4609 / Af293 / CBS 101355 / FGSC A1100) OX=330879 GN=AFUA_5G02150 PE=3 SV=1 UPId=UP000002530 PPId=UP000002530	Q4WE88 [194-208]		Q4WE88	0	1764.87	46	22	72.9	72.4	201.1	108.2	149.7	111.9	6.8	42.5	357.2	176.8	6.5	5.2	81.2	139.8	1.15642e+06	651977	2.6589e+06	2.68813e+06	7736523	3.39466e+06	4.35421e+06	3.24445e+06		1.10754e+06	1.13598e+07	5.86323e+06	135565		2.36781e+06	5.30439e+06	3	2	2	2	3	3	3	3		2	3	3	1		3	3		High	High	High	High	High	3	3	3	3	3	1	0.4633	1	0.8192	0.7309	0	0	0	0	0	1	1	1	1	1	588.962	588.962	588.962	588.962	588.962	0	-0.1	-0.11	-0.1	-0.14	0	-6e-05	-7e-05	-6e-05	-8e-05	104.217	104.246	104.237	104.246	104.285	1.102e-06	1.293e-06	2.047e-06	1.521e-06	4.872e-07	8.197e-06	6.653e-07	1.421e-06	6.96e-07	1.001e-08	3.53	3	0.46	0	927.8	1	0	383.88	383.88	52	104.78	2.996	2.171	0.512	0.0802499	0.183247	0.356366	0.366127	0.611461	0.83955	69.91	78.34	141.71	77.8	174.5	116.8	30.9	45.69	30.27	108.91	111.74	High	High	High	High	High	High	High	High	n/a	High	High	High	High	High	High	High
	SLLEVVQTGAK		0.000137597	9.03871e-05	1	1	1091	Q4WE88	Proteasome component Pre6, putative OS=Neosartorya fumigata (strain ATCC MYA-4609 / Af293 / CBS 101355 / FGSC A1100) OX=330879 GN=AFUA_5G02150 PE=3 SV=1 UPId=UP000002530 PPId=UP000002530	Q4WE88 [172-182]		Q4WE88	0	1144.66	119.4	70.4	103.6	114.4	129.2	122.3	121.8	136.5	90.5	107.5	128.7	108.7	38	40.9	40.8	127.5	1640596627	1.13989e+09	2.06719e+09	2322499208	2.71774e+09	2.09935e+09	1.93728e+09	2.16417e+09	1.17032e+09	1.53171e+09	2.23872e+09	1.97044e+09	4.3538e+08	3.67225e+08	6.5043e+08	2.64686e+09	11	12	9	12	11	10	11	12	10	11	12	10	9	10	12	12		High	High	High	High	High	2	2	2	2	2	1	0.555	0.9792	0.6297	0.5309	0	0	0	0	0	1	1	1	1	1	572.832	572.833	572.833	572.833	572.832	0	0.93	0.73	0.73	0.3	0	0.00053	0.00042	0.00042	0.00017	80.7698	79.9851	80.5737	80.5737	80.316	1.874e-06	1.293e-06	1.064e-05	6.937e-06	4.872e-07	1.156e-05	1.675e-05	3.472e-05	2.597e-05	3.085e-06	1.62	2.09	0.56	0	831.8	1	0	279.34	279.34	48	86.11	1.184	1.086	0.478	0.140394	0.450331	0.0607199	0.528634	0.90492	0.318826	6.91	33.05	53.26	113.6	131.1	112.7	42.6	21.63	5.41	14.38	70.95	High	High	High	High	High	High	High	High	High	High	High	High	High	High	High	High
	NIEVAIMAPGK		0.000231028	0.000101679	1	1	1693	Q4WE88	Proteasome component Pre6, putative OS=Neosartorya fumigata (strain ATCC MYA-4609 / Af293 / CBS 101355 / FGSC A1100) OX=330879 GN=AFUA_5G02150 PE=3 SV=1 UPId=UP000002530 PPId=UP000002530	Q4WE88 [183-193]		Q4WE88	0	1142.62	124.8	79.4	122.9	125.4	142.7	141.3	147	151.7	69.8	80	97.5	100	19.4	6.5	55.2	136.4	8.47351e+07	6.35072e+07	121056758	125735461	148270478	119744937	115427784	1.1883e+08	4.45991e+07	5.62832e+07	83724374	8.952e+07	1.10024e+07	2.89175e+06	43410825	139752126	6	6	6	6	6	6	6	6	6	6	6	6	5	3	6	6		High	High	High	High	High	2	2	2	2	2	1	0.3258	1	0.5699	0.6615	0	0	0	0	0	1	1	1	1	1	571.816	571.816	571.816	571.816	571.815	0	0.94	0.21	0.94	-0.16	0	0.00054	0.00012	0.00054	-9e-05	80.5513	80.6918	81.2932	80.6918	80.6038	4.8e-06	1.293e-06	1.269e-05	1.521e-06	4.872e-07	1.859e-05	4.112e-06	4.282e-05	1.215e-05	6.631e-07	2.57	1.78	0.32	0	323.5	2	0.02	232.49	232.49	44	81.58	1.203	0.795	0.264	0.398404	0.440506	0.0420312	0.870219	0.900329	0.24424	4.1	15.76	107.89	127.1	148.6	90.6	33.6	19.91	3.23	16.59	107.43	High	High	High	High	High	High	High	High	High	High	High	High	High	High	High	High
	DVVVLGCEK	1xCarbamidomethyl [C7]	0.000273893	0.000101679	1	1	860	Q4WE88	Proteasome component Pre6, putative OS=Neosartorya fumigata (strain ATCC MYA-4609 / Af293 / CBS 101355 / FGSC A1100) OX=330879 GN=AFUA_5G02150 PE=3 SV=1 UPId=UP000002530 PPId=UP000002530	Q4WE88 [17-25]		Q4WE88	0	1018.52	142	84.8	166.7	135	65.7	79.1	156.7	157	56.6	43.6	148.9	112	40	19.4	91.9	100.6	61102416	42962156	104053846	85773834	4.32374e+07	42474551	78002022	77935212	22923917	1.94702e+07	81011470	63567886	1.43522e+07	5.46582e+06	45821824	65343126	3	3	3	3	3	3	3	3	3	3	3	3	3	3	3	3		High	High	High	High	High	2	2	2	2	2	1	0.395	1	0.4624	0.2694	0	0	0	0	0	1	1	1	1	1	509.767	509.766	509.766	509.766	509.766	2.31	1.4	1.4	1.4	0.89	0.00118	0.00071	0.00071	0.00071	0.00045	62.7694	62.1625	62.1625	62.1625	62.1479	5.999e-06	3.519e-05	5.117e-05	4.654e-05	2.996e-05	2.165e-05	0.0002492	0.0005308	0.0002526	9.588e-05	2.45	2	0.39	0	648.9	1	0.01	212.09	212.09	24	63.18	0.937	0.654	0.394	0.964175	0.18056	0.200848	0.99849	0.606811	0.662721	14.71	39.84	64.54	142	114.2	81.7	62.2	26.01	42.83	54.3	62.68	High	High	High	High	High	High	High	High	High	High	High	High	High	High	High	High
	NIEVAIMAPGK	1xOxidation [M7]	0.000434415	0.000120986	1	1	731	Q4WE88	Proteasome component Pre6, putative OS=Neosartorya fumigata (strain ATCC MYA-4609 / Af293 / CBS 101355 / FGSC A1100) OX=330879 GN=AFUA_5G02150 PE=3 SV=1 UPId=UP000002530 PPId=UP000002530	Q4WE88 [183-193]		Q4WE88	0	1158.62	110.2	95.3	114.9	121.9	124.8	100.6	102.3	108.1	108.9	114	102.6	106.7	71.8	31.7	66.9	119.4	3.0164e+08	307269403	456338142	492887059	522882119	3.43688e+08	323879761	341477952	2.80331e+08	3.235e+08	355307247	3.85198e+08	1.64048e+08	5.6732e+07	2.12328e+08	4.93684e+08	11	12	12	12	11	11	9	12	11	11	12	12	8	4	12	12		High	High	High	High	High	2	2	2	2	2	1	0.309	1	0.4945	0.2657	0	0	0	0	0	1	1	1	1	1	579.813	579.813	579.813	579.813	579.813	0	0.12	0.12	0.12	0.33	0	7e-05	7e-05	7e-05	0.00019	69.6636	69.7696	69.7696	69.7696	70.357	1.189e-05	4.847e-06	1.064e-05	7.858e-06	4.872e-07	3.274e-05	4.305e-05	3.266e-05	3.619e-05	9.014e-06	2.07	1.78	0.31	0	562.8	1	0.08	190.57	190.57	20	68.53	0.969	0.939	0.616	0.950047	0.843849	0.512745	0.996643	0.996825	0.931099	13.51	9.3	31.79	114	106.6	109.2	70.2	10.21	10.15	4.38	49.75	High	High	High	High	High	High	High	High	High	High	High	High	High	High	High	High
	SIETEKQEEAAK		0.000503043	0.000135138	1	1	65	Q4WE88	Proteasome component Pre6, putative OS=Neosartorya fumigata (strain ATCC MYA-4609 / Af293 / CBS 101355 / FGSC A1100) OX=330879 GN=AFUA_5G02150 PE=3 SV=1 UPId=UP000002530 PPId=UP000002530	Q4WE88 [209-220]		Q4WE88	1	1362.67	39.9	45.5	39.3	86.5	204.9	231.2	58.9	87.9	81.1	62.6	199.3	218.8	54.3	37.3	57.1	95.4	36007.3	48339.3	51469.6	115277	283120	260574	61465.6	91479	68880.4	58572.8	227548	260517	40917.4		59759.9	130035	2	3	1	2	3	3	3	2	2	2	3	3	2		3	2		High	High	High	High	High	3	3	3	3	3	1	0.42	1	0.7235	0.4808	0	0	0	0	0	1	1	1	1	1	454.897	454.897	454.897	454.897	454.897	0.94	0.94	0.94	0.94	0.94	0.00043	0.00043	0.00043	0.00043	0.00043	18.9985	18.9985	18.9985	18.9985	18.9985	4.053e-05	1.293e-06	1.357e-05	7.858e-06	4.872e-07	0.0001259	1.045e-05	8.11e-05	4.473e-05	1.737e-07	1.56	2	0.42	0	350	5	0.04	193.9	193.9	11	18.07	2.761	2.268	1.226	0.339867	0.428507	0.924125	0.824088	0.893337	0.999995	109.34	37.67	22.01	47.4	149.2	141.4	62	42.9	58.38	56.94	40.19	Peak Found	Peak Found	Peak Found	Peak Found	High	High	Peak Found	Peak Found	Peak Found	High	High	High	Peak Found	n/a	Peak Found	High
	GKDVVVLGCEK	1xCarbamidomethyl [C9]	0.000717598	0.000168957	1	1	372	Q4WE88	Proteasome component Pre6, putative OS=Neosartorya fumigata (strain ATCC MYA-4609 / Af293 / CBS 101355 / FGSC A1100) OX=330879 GN=AFUA_5G02150 PE=3 SV=1 UPId=UP000002530 PPId=UP000002530	Q4WE88 [15-25]		Q4WE88	1	1203.64	101.5	108.2	87.5	105.5	208.8	161.4	84.9	58.9	116.4	116.4	81	98.6	40.1	21.6	46.6	162.6	1.16901e+07	1.46813e+07	1.46274e+07	1.79475e+07	36816061	2.32085e+07	1.13108e+07	7.83159e+06	12607636	13900559	1.17944e+07	14974921	3.85092e+06	1.62895e+06	6216911	28281494	3	3	4	4	4	4	4	4	3	3	3	3	3	3	3	3		High	High	High	High	High	2	3	3	3	3	1	0.4152	1	0.5819	0.5081	0	0	0	0	0	1	1	1	1	1	602.324	401.885	401.885	401.885	401.885	0	-0.6	-0.12	-0.12	-0.12	0	-0.00024	-5e-05	-5e-05	-5e-05	35.8116	35.0638	35.2333	35.2333	35.2333	4.993e-05	2.502e-05	1.064e-05	3.456e-05	3.593e-06	0.0001501	0.0001628	3.345e-05	0.0001691	3.258e-05	3.07	2.24	0.42	0	959.9	1	0.02	213.37	213.37	28	36.32	1.203	1.002	0.458	0.666066	0.992525	0.235994	0.967241	0.999975	0.715064	57.52	11.16	64.01	111.6	126.3	115.5	46.6	9.14	53.68	16.46	94.71	High	High	High	High	High	High	High	High	High	High	High	High	High	High	High	High
	LYMTEPSGIYSAWK		0.00104754	0.000251606	1	1	34	Q4WE88	Proteasome component Pre6, putative OS=Neosartorya fumigata (strain ATCC MYA-4609 / Af293 / CBS 101355 / FGSC A1100) OX=330879 GN=AFUA_5G02150 PE=3 SV=1 UPId=UP000002530 PPId=UP000002530	Q4WE88 [124-137]		Q4WE88	0	1645.79																																																	No Quan Values	High	High	High	High	High	3	3	3	3	3	1	0.2688	1	0.7363	0.4194	0	0	0	0	0	1	1	1	1	1	549.269	549.269	549.269	549.269	549.269	0	0.22	0.22	0.22	0.22	0	0.00012	0.00012	0.00012	0.00012	99.8935	99.6341	99.6341	99.6341	99.6341	2.18e-05	0.0001155	1.993e-05	5.933e-05	4.872e-07	6.781e-05	0.0009229	0.0001787	0.0003661	4.924e-06	1.86	1.61	0.27	0	385.7	7	2.5	152.25	152.25	3																						n/a	High	n/a	High	n/a	High	High	High	High	n/a	High	High	n/a	n/a	High	High
	TIEMLPDDQIEAYVK	1xOxidation [M4]	0.0011477	0.000251606	1	1	98	Q4WE88	Proteasome component Pre6, putative OS=Neosartorya fumigata (strain ATCC MYA-4609 / Af293 / CBS 101355 / FGSC A1100) OX=330879 GN=AFUA_5G02150 PE=3 SV=1 UPId=UP000002530 PPId=UP000002530	Q4WE88 [194-208]		Q4WE88	0	1780.87	74.5	40.3	258.3	312.6	61.4	66.1	49.8	7	15.4	167.5	131.2	128.5	79.2	97.5	30.7	79.8		320063			632203	556004	388174	54686.6	97853		1.11701e+06	1.14126e+06	444679		239884	811405		1			1	2	4	1	1		2	3	2		1	2		High	High	High	High	High	3	3	3	3	3	1	0.2653	1	0.7434	0.3262	0	0	0	0	0	1	1	1	1	1	594.294	594.294	594.294	594.294	594.294	0.25	0.25	0.25	0.25	0.01	0.00015	0.00015	0.00015	0.00015	1e-05	96.8133	96.8133	96.8133	96.8133	97.2833	2.955e-05	0.0001605	1.299e-05	3.62e-05	4.872e-07	9.538e-05	0.001387	5.773e-05	0.0001856	2.872e-06	1.87	1.96	0.27	0	942.1	1	1.25	197.99	197.99	11	97.34	0.399	0.457	0.521	0.138496	0.161841	0.425429	0.525167	0.572052	0.88733	135.12	74.24	135.23	137.6	54.8	128.7	78.8	78.3	58.4	59.56	39.92	n/a	Peak Found	High	High	High	High	High	High	Peak Found	High	High	High	Peak Found	n/a	High	High
	EQTIQLTIK		0.00230048	0.000474686	1	1	449	Q4WE88	Proteasome component Pre6, putative OS=Neosartorya fumigata (strain ATCC MYA-4609 / Af293 / CBS 101355 / FGSC A1100) OX=330879 GN=AFUA_5G02150 PE=3 SV=1 UPId=UP000002530 PPId=UP000002530	Q4WE88 [163-171]		Q4WE88	0	1073.62	160.1	93	161.3	110.5	3.4	14.4	113.9	122.4	28.1	23.4	152.5	15.3	228.3	120	250.9	2.6	1.39831e+07	9.57228e+06	2.04526e+07	1.42568e+07	452641	1566055	1.15085e+07	1.23372e+07	2.31079e+06	2.123e+06	1.68516e+07	1.76411e+06	1.66416e+07	6.84874e+06	2.54127e+07	342567	5	4	4	3	1	1	4	3	2	2	5	2	4	3	5	1		High	High	High	High	High	2	2	2	2	2	1	0.2042	0.9286	0.2794	0.2963	0	0	0	0	0	1	1	1	1	1	537.314	537.314	537.314	537.314	537.314	0	0.6	0.13	0.28	0.43	0	0.00032	7e-05	0.00015	0.00023	70.5391	70.2185	70.315	70.4856	70.6894	3.881e-05	5.367e-05	0.0001819	4.132e-05	3.963e-06	0.0001224	0.0003779	0.001857	0.0002082	3.865e-05	1.08	1.42	0.2	0	1086.6	1	0.98	163.92	163.92	14	71.69	0.33	0.21	1.356	0.0328894	0.000609289	0.597395	0.186431	0.00587216	0.95908	136.39	53.16	14.69	145.9	44.4	28.2	181.6	26.5	99.74	119.11	75.73	High	High	High	High	High	High	High	High	High	High	High	High	High	High	High	High
	RGTCAVGVK	1xCarbamidomethyl [C4]	0.00474777	0.0007158	1	1	225	Q4WE88	Proteasome component Pre6, putative OS=Neosartorya fumigata (strain ATCC MYA-4609 / Af293 / CBS 101355 / FGSC A1100) OX=330879 GN=AFUA_5G02150 PE=3 SV=1 UPId=UP000002530 PPId=UP000002530	Q4WE88 [6-14]		Q4WE88	1	947.509	54.2	108	95.8	136.3	87.7	126.3	112.8	111.4	142.6	86.5	68.5	128.1	91.7	68.4	84.8	96.8	369421	867032	947069	1.37099e+06	914844	1.07377e+06	889297	875154	913746	610977	590295	1.1508e+06	521309	304362	669449	996030	7	8	6	6	7	6	6	7	8	8	9	7	7	8	6	7		High	High	High	High	High	2	2	2	2	2	1	0.3284	0.8	1	0.373	0	0	0	0	0	1	1	1	1	1	474.258	474.258	474.258	474.258	474.259	-0.68	-0.29	-0.24	-0.24	0.71	-0.00032	-0.00014	-0.00011	-0.00011	0.00034	18.0663	17.8363	18.1676	18.1676	16.2174	8.544e-05	0.0003814	4.415e-05	0.0007851	3.576e-05	0.0002677	0.004428	0.0004621	0.008011	0.0001831	1.26	2.05	0.33	0	394.9	1	0.05	226.51	226.51	30	18.23	1.173	0.867	0.793	0.777691	0.649497	0.699569	0.983394	0.975021	0.983718	22.8	21.95	27.33	99.9	110.1	103.4	86.6	34.58	14.61	32.6	14.52	High	High	High	High	High	High	High	High	High	High	High	High	High	High	High	High
	YIASVQQR		0.00676418	0.000888722	1	1	442	Q4WE88	Proteasome component Pre6, putative OS=Neosartorya fumigata (strain ATCC MYA-4609 / Af293 / CBS 101355 / FGSC A1100) OX=330879 GN=AFUA_5G02150 PE=3 SV=1 UPId=UP000002530 PPId=UP000002530	Q4WE88 [89-96]		Q4WE88	0	964.521	33.1	41.7	27.3	30.8	18.4	57.7	29.4	137.5	282.7	263	43.3	45.6	328.6	196.1	44.8	20	7.08836e+06	1.05199e+07	8.47113e+06	9.74527e+06	6.03946e+06	1.54317e+07	7284948	33970183	5.69508e+07	5.83864e+07	11722792	1.28775e+07	58712154	27447280	1.11135e+07	6.46154e+06	3	3	3	3	3	3	3	2	3	3	3	3	3	3	3	3		High	High	High	High	High	2	2	2	2	2	1	0.1591	0.6667	0.2805	0.1646	0	0	0	0	0	1	1	1	1	1	482.764	482.764	482.764	482.764	482.764	0	-0.68	-0.09	0.3	-0.7	0	-0.00033	-4e-05	0.00015	-0.00034	30.431	31.2169	31.2433	30.6993	31.4296	0.0001044	0.0001449	6.955e-05	0.0001286	9.598e-05	0.0003363	0.001235	0.0007535	0.001021	0.0006827	1.64	1.32	0.16	0	297.1	10	0.54	222.46	222.46	24	31.71	1.222	3.164	2.78	0.689077	0.00335936	0.105736	0.970731	0.0278517	0.45924	50.22	113.1	108.17	46.2	59.6	158.5	135.6	18.48	88.5	83.28	97.53	High	High	High	High	High	High	High	High	High	High	High	High	High	High	High	High
	GTCAVGVK	1xCarbamidomethyl [C3]	0.0109586	0.00136218	1	1	139	Q4WE88	Proteasome component Pre6, putative OS=Neosartorya fumigata (strain ATCC MYA-4609 / Af293 / CBS 101355 / FGSC A1100) OX=330879 GN=AFUA_5G02150 PE=3 SV=1 UPId=UP000002530 PPId=UP000002530	Q4WE88 [7-14]		Q4WE88	0	791.408	130.9	115.3	119.5	152	49.4	58.5	75.5	69.7	146.5	109.5	81.1	74.2	96.9	155.1	112.1	53.8	716041	742931	948957	1.22779e+06	413865	399237	477906	440026	753927	620980	560958	535591	442497		710908	444179	6	6	6	6	4	3	3	2	6	6	4	3	5		6	4		High	High	High	High	High	2	2	2	2	2	1	0.0211	0.1111	0.443	0.1773	0	0	0	0	0	1	1	1	1	1	396.208	396.207	396.207	396.207	396.207	0	-0.44	-0.69	-0.69	-0.69	0	-0.00017	-0.00027	-0.00027	-0.00027	21.1602	21.0156	21.1008	21.1008	21.1008	0.0001014	0.006937	0.002737	0.004321	9.479e-05	0.0003262	0.09553	0.02702	0.05063	0.0006735	1.41	1.42	0.02	0	186.9	46	1	126.55	126.55	9	21.86	0.482	0.803	0.833	0.250888	0.582753	0.730951	0.726324	0.957195	0.988811	21.35	34.56	37.51	129.2	65.9	97.3	107.6	12.7	18.39	31.98	40.03	High	High	High	High	High	High	High	High	High	High	High	High	High	n/a	High	High
	LEAQSHR		0.0436566	0.00387196	1	1	11	Q4WE88	Proteasome component Pre6, putative OS=Neosartorya fumigata (strain ATCC MYA-4609 / Af293 / CBS 101355 / FGSC A1100) OX=330879 GN=AFUA_5G02150 PE=3 SV=1 UPId=UP000002530 PPId=UP000002530	Q4WE88 [68-74]		Q4WE88	0	840.432	136.7	146.3	114.9	95.3	116.4	107.2	162.9	174.1	215.5	42.2	32.6	75.9	64.8	30.8	50.5	34	79888.1			82213.9	104088		110146	117329	118430	25575.1						29964.8	1			1	1		1	1	1	1						1		High	n/a	n/a	Medium	High	2			2	2	1			1	0.0735	0			0	0	1			1	1	420.72			420.719	420.719	0			-1.55	-1.87	0			-0.00065	-0.00079	14.9505			14.9749	14.9863	0.000189			0.01435	0.002678	0.000801			0.1608	0.02912	0.68							65.4	65.4		15.45	1.098	0.479	0.396	0.940312	0.199678	0.315815	0.995193	0.641796	0.803782	46.23	100.27	20.42	138.9	152.6	62.7	45.9	18.51	23.74	92.51	35.01	High	n/a	n/a	High	Peak Found	n/a	High	High	High	High	n/a	n/a	n/a	n/a	n/a	Peak Found
Q4WP95	Acyl-CoA dehydrogenase, putative OS=Neosartorya fumigata (strain ATCC MYA-4609 / Af293 / CBS 101355 / FGSC A1100) OX=330879 GN=AFUA_4G08490 PE=3 SV=1 UPId=UP000002530 PPId=UP000002530	73	11017	41	36	0	541	60.3	8.21		0	0	2140.85	1585.57	9009	175594	4728.75	0	322.028	4.4425e+08	6.6329e+08	8.88197e+08	8.28585e+08	6.71115e+08	5.45584e+08	4.96715e+08	4.21425e+08	4.46887e+08	4.50909e+08	5.50087e+08	5.87162e+08	6.72132e+08	5.77872e+08	7.92718e+08	9.15335e+08	28	23	24	25	29	27	28	28	26	29	27	28	25	24	25	29	High	High	High	High	High	High	High	High	High	High	High	High	High	High	High	High		other cell component	other molecular function	Pf00173, Pf00441, Pf02770, Pf02771	3509236	afm:AFUA_4G08490; Q4WP95
	Sequence	Modifications	Qvality PEP	Qvality q-value	# Protein Groups	# Proteins	# PSMs	Master Protein Accessions	Master Protein Descriptions	Positions in Master Proteins	Modifications in Master Proteins	Protein Accessions	# Missed Cleavages	Theo. MH+ [Da]	Abundances (Scaled): F1: Sample, 1, CEA17	Abundances (Scaled): F2: Sample, 2, CEA17	Abundances (Scaled): F3: Sample, 3, CEA17	Abundances (Scaled): F4: Sample, 4, CEA17	Abundances (Scaled): F5: Sample, 1, dclAB	Abundances (Scaled): F6: Sample, 2, dclAB	Abundances (Scaled): F7: Sample, 3, dclAB	Abundances (Scaled): F8: Sample, 4, dclAB	Abundances (Scaled): F9: Sample, 1, ppdAB	Abundances (Scaled): F10: Sample, 2, ppdAB	Abundances (Scaled): F11: Sample, 3, ppdAB	Abundances (Scaled): F12: Sample, 4, ppdAB	Abundances (Scaled): F13: Sample, 1, rrpAB	Abundances (Scaled): F14: Sample, 2, rrpAB	Abundances (Scaled): F15: Sample, 3, rrpAB	Abundances (Scaled): F16: Sample, 4, rrpAB	Abundance: F1: Sample, 1, CEA17	Abundance: F2: Sample, 2, CEA17	Abundance: F3: Sample, 3, CEA17	Abundance: F4: Sample, 4, CEA17	Abundance: F5: Sample, 1, dclAB	Abundance: F6: Sample, 2, dclAB	Abundance: F7: Sample, 3, dclAB	Abundance: F8: Sample, 4, dclAB	Abundance: F9: Sample, 1, ppdAB	Abundance: F10: Sample, 2, ppdAB	Abundance: F11: Sample, 3, ppdAB	Abundance: F12: Sample, 4, ppdAB	Abundance: F13: Sample, 1, rrpAB	Abundance: F14: Sample, 2, rrpAB	Abundance: F15: Sample, 3, rrpAB	Abundance: F16: Sample, 4, rrpAB	Abundances Count: F1: Sample, 1, CEA17	Abundances Count: F2: Sample, 2, CEA17	Abundances Count: F3: Sample, 3, CEA17	Abundances Count: F4: Sample, 4, CEA17	Abundances Count: F5: Sample, 1, dclAB	Abundances Count: F6: Sample, 2, dclAB	Abundances Count: F7: Sample, 3, dclAB	Abundances Count: F8: Sample, 4, dclAB	Abundances Count: F9: Sample, 1, ppdAB	Abundances Count: F10: Sample, 2, ppdAB	Abundances Count: F11: Sample, 3, ppdAB	Abundances Count: F12: Sample, 4, ppdAB	Abundances Count: F13: Sample, 1, rrpAB	Abundances Count: F14: Sample, 2, rrpAB	Abundances Count: F15: Sample, 3, rrpAB	Abundances Count: F16: Sample, 4, rrpAB	Quan Info	Confidence (by Search Engine): CHIMERYS Identification	Confidence (by Search Engine): Comet	Confidence (by Search Engine): Mascot	Confidence (by Search Engine): MS Amanda 2.0	Confidence (by Search Engine): Sequest HT	Charge (by Search Engine): CHIMERYS Identification	Charge (by Search Engine): Comet	Charge (by Search Engine): Mascot	Charge (by Search Engine): MS Amanda 2.0	Charge (by Search Engine): Sequest HT	DeltaScore (by Search Engine): CHIMERYS Identification	DeltaScore (by Search Engine): Comet	DeltaScore (by Search Engine): Mascot	DeltaScore (by Search Engine): MS Amanda 2.0	DeltaScore (by Search Engine): Sequest HT	DeltaCn (by Search Engine): CHIMERYS Identification	DeltaCn (by Search Engine): Comet	DeltaCn (by Search Engine): Mascot	DeltaCn (by Search Engine): MS Amanda 2.0	DeltaCn (by Search Engine): Sequest HT	Rank (by Search Engine): CHIMERYS Identification	Rank (by Search Engine): Comet	Rank (by Search Engine): Mascot	Rank (by Search Engine): MS Amanda 2.0	Rank (by Search Engine): Sequest HT	m/z [Da] (by Search Engine): CHIMERYS Identification	m/z [Da] (by Search Engine): Comet	m/z [Da] (by Search Engine): Mascot	m/z [Da] (by Search Engine): MS Amanda 2.0	m/z [Da] (by Search Engine): Sequest HT	DeltaM [ppm] (by Search Engine): CHIMERYS Identification	DeltaM [ppm] (by Search Engine): Comet	DeltaM [ppm] (by Search Engine): Mascot	DeltaM [ppm] (by Search Engine): MS Amanda 2.0	DeltaM [ppm] (by Search Engine): Sequest HT	Deltam/z [Da] (by Search Engine): CHIMERYS Identification	Deltam/z [Da] (by Search Engine): Comet	Deltam/z [Da] (by Search Engine): Mascot	Deltam/z [Da] (by Search Engine): MS Amanda 2.0	Deltam/z [Da] (by Search Engine): Sequest HT	RT [min] (by Search Engine): CHIMERYS Identification	RT [min] (by Search Engine): Comet	RT [min] (by Search Engine): Mascot	RT [min] (by Search Engine): MS Amanda 2.0	RT [min] (by Search Engine): Sequest HT	Percolator q-Value (by Search Engine): CHIMERYS Identification	Percolator q-Value (by Search Engine): Comet	Percolator q-Value (by Search Engine): Mascot	Percolator q-Value (by Search Engine): MS Amanda 2.0	Percolator q-Value (by Search Engine): Sequest HT	Percolator PEP (by Search Engine): CHIMERYS Identification	Percolator PEP (by Search Engine): Comet	Percolator PEP (by Search Engine): Mascot	Percolator PEP (by Search Engine): MS Amanda 2.0	Percolator PEP (by Search Engine): Sequest HT	XCorr (by Search Engine): Sequest HT	Comet XCorr (by Search Engine): Comet	Comet DeltaCn Score (by Search Engine): Comet	Comet DeltaCnStar Score (by Search Engine): Comet	Comet SpScore Score (by Search Engine): Comet	Comet SpRank Score (by Search Engine): Comet	Comet Expect Score (by Search Engine): Comet	Amanda Score (by Search Engine): MS Amanda 2.0	CharmeRT Combined Score (by Search Engine): MS Amanda 2.0	Ions Score (by Search Engine): Mascot	Top Apex RT [min]	Abundance Ratio: (dclAB) / (CEA17)	Abundance Ratio: (ppdAB) / (CEA17)	Abundance Ratio: (rrpAB) / (CEA17)	Abundance Ratio P-Value: (dclAB) / (CEA17)	Abundance Ratio P-Value: (ppdAB) / (CEA17)	Abundance Ratio P-Value: (rrpAB) / (CEA17)	Abundance Ratio Adj. P-Value: (dclAB) / (CEA17)	Abundance Ratio Adj. P-Value: (ppdAB) / (CEA17)	Abundance Ratio Adj. P-Value: (rrpAB) / (CEA17)	Abundance Ratio Variability [%]: (dclAB) / (CEA17)	Abundance Ratio Variability [%]: (ppdAB) / (CEA17)	Abundance Ratio Variability [%]: (rrpAB) / (CEA17)	Abundances (Grouped): CEA17	Abundances (Grouped): dclAB	Abundances (Grouped): ppdAB	Abundances (Grouped): rrpAB	Abundances (Grouped) CV [%]: CEA17	Abundances (Grouped) CV [%]: dclAB	Abundances (Grouped) CV [%]: ppdAB	Abundances (Grouped) CV [%]: rrpAB	Found in Sample: F1: Sample, 1, CEA17	Found in Sample: F2: Sample, 2, CEA17	Found in Sample: F3: Sample, 3, CEA17	Found in Sample: F4: Sample, 4, CEA17	Found in Sample: F5: Sample, 1, dclAB	Found in Sample: F6: Sample, 2, dclAB	Found in Sample: F7: Sample, 3, dclAB	Found in Sample: F8: Sample, 4, dclAB	Found in Sample: F9: Sample, 1, ppdAB	Found in Sample: F10: Sample, 2, ppdAB	Found in Sample: F11: Sample, 3, ppdAB	Found in Sample: F12: Sample, 4, ppdAB	Found in Sample: F13: Sample, 1, rrpAB	Found in Sample: F14: Sample, 2, rrpAB	Found in Sample: F15: Sample, 3, rrpAB	Found in Sample: F16: Sample, 4, rrpAB
	RICLAITEPDAGSDVANLTCEAK	2xCarbamidomethyl [C3; C20]	1.10876e-11	3.34147e-05	1	1	78	Q4WP95	Acyl-CoA dehydrogenase, putative OS=Neosartorya fumigata (strain ATCC MYA-4609 / Af293 / CBS 101355 / FGSC A1100) OX=330879 GN=AFUA_4G08490 PE=3 SV=1 UPId=UP000002530 PPId=UP000002530	Q4WP95 [264-286]		Q4WP95	1	2504.21																																																	No Quan Values	High	High	High	n/a	High	3	3	3		3	1	0.7916	1		0.8351	0	0	0		0	1	1	1		1	835.409	835.409	835.409		835.409	-0.23	-0.2	-0.2		-0.2	-0.00019	-0.00017	-0.00017		-0.00017	93.6786	93.6575	93.6575		93.6575	1.102e-06	1.293e-06	2.047e-06		9.175e-07	1.147e-08	7.03e-16	4.055e-10		1.386e-12	6.55	4.75	0.79	0	1126.2	1	0			82																						n/a	n/a	n/a	n/a	High	High	High	n/a	n/a	High	n/a	High	High	High	n/a	High
	RMDCQGVWSSGTTYVTFEDVK	1xCarbamidomethyl [C4]	1.17431e-06	3.34147e-05	1	1	64	Q4WP95	Acyl-CoA dehydrogenase, putative OS=Neosartorya fumigata (strain ATCC MYA-4609 / Af293 / CBS 101355 / FGSC A1100) OX=330879 GN=AFUA_4G08490 PE=3 SV=1 UPId=UP000002530 PPId=UP000002530	Q4WP95 [342-362]		Q4WP95	1	2466.11																																																	No Quan Values	High	High	High	High	High	3	3	3	3	3	1	0.4957	1	0.8849	0.6356	0	0	0	0	0	1	1	1	1	1	822.707	822.707	822.707	822.707	822.707	0	0.02	0.02	0.56	-0.24	0	1e-05	1e-05	0.00046	-0.0002	95.0511	95.1292	95.1292	94.9999	95.2379	1.102e-06	1.293e-06	2.047e-06	1.521e-06	4.872e-07	3.025e-07	1.508e-09	1.437e-07	5.085e-08	1.417e-11	3.43	2.3	0.5	0	272.9	1	0.24	357.48	357.48	2																						n/a	n/a	High	High	High	High	High	High	n/a	n/a	High	High	n/a	n/a	n/a	High
	QWVETEIEPYVTEWDEAK		1.92659e-05	3.34147e-05	1	1	221	Q4WP95	Acyl-CoA dehydrogenase, putative OS=Neosartorya fumigata (strain ATCC MYA-4609 / Af293 / CBS 101355 / FGSC A1100) OX=330879 GN=AFUA_4G08490 PE=3 SV=1 UPId=UP000002530 PPId=UP000002530	Q4WP95 [149-166]		Q4WP95	0	2252.04					71.1	66	61.6	61.3	105	190.3	68.4	150.5	306.8	207	220	92.1							1.10086e+06	1.09224e+06		3.04911e+06	1.33658e+06	3.06725e+06	3.9555e+06	2.09089e+06									1	1		2	1	2	3	3				High	High	High	High	High	3	3	3	3	3	1	0.4716	1	0.8348	0.5875	0	0	0	0	0	1	1	1	1	1	751.351	751.351	751.351	751.351	751.351	0	-0.36	0.19	0.19	0.19	0	-0.00027	0.00014	0.00014	0.00014	112.87	112.731	112.739	112.739	112.739	1.102e-06	1.293e-06	2.047e-06	1.521e-06	4.872e-07	2.762e-06	9.64e-07	1.367e-06	1.512e-06	1.587e-09	3.2	2.29	0.47	0	267.9	1	0.08	271.74	271.74	7	113.51	1000	1000	1000	1e-17	1e-17	1e-17	1.29097e-16	1.38778e-16	1.29237e-16	0	0	0		63.3	124.8	211.9		7.1	41.34	42.71	High	n/a	High	High	High	n/a	High	High	High	High	High	High	High	High	High	High
	QIEATYNWLENIIYQCQSMEETEAMLK	1xCarbamidomethyl [C16]	1.02268e-09	3.34147e-05	1	1	127	Q4WP95	Acyl-CoA dehydrogenase, putative OS=Neosartorya fumigata (strain ATCC MYA-4609 / Af293 / CBS 101355 / FGSC A1100) OX=330879 GN=AFUA_4G08490 PE=3 SV=1 UPId=UP000002530 PPId=UP000002530	Q4WP95 [435-461]		Q4WP95	0	3335.53																																																	No Quan Values	n/a	High	High	High	High		3	3	3	3		0.7064	1	0.9327	0.8004		0	0	0	0		1	1	1	1		1112.51	1112.51	1112.51	1112.51		0.08	0.08	0.08	0.08		9e-05	9e-05	9e-05	9e-05		125.385	125.385	125.385	125.385		1.293e-06	2.047e-06	1.521e-06	4.872e-07		6.379e-14	4.485e-10	5.867e-13	6.898e-18	4.46	4.87	0.71	0	855.5	1	0	569.93	569.93	76																						High	n/a	High	High	n/a	n/a	High	High	n/a	High	High	High	High	n/a	High	High
	ICLAITEPDAGSDVANLTCEAK	2xCarbamidomethyl [C2; C19]	8.39253e-07	3.34147e-05	1	1	209	Q4WP95	Acyl-CoA dehydrogenase, putative OS=Neosartorya fumigata (strain ATCC MYA-4609 / Af293 / CBS 101355 / FGSC A1100) OX=330879 GN=AFUA_4G08490 PE=3 SV=1 UPId=UP000002530 PPId=UP000002530	Q4WP95 [265-286]		Q4WP95	0	2348.11	53.5	26.7	196.9	199.4	73.3	82.8	61.5	95.5	14.2	63.6	273.9	122.9	67.3	82.5	80.9	105	1.67592e+06	984863	8.95589e+06	9.22562e+06	3.51589e+06		2.23023e+06	3.45369e+06	419585	2.06765e+06	10856308	5.08231e+06	1759495	1.68952e+06	2.9409e+06	4.96942e+06	1	1	2	2	2		1	2	1	1	2	2	2	2	2	2		High	High	High	n/a	High	3	3	3		3	1	0.5522	1		0.4922	0	0	0		0	1	1	1		1	783.375	783.375	783.375		783.376	0	0.34	-0.13		0.7	0	0.00027	-0.00011		0.00055	102.775	102.889	102.444		102.638	1.102e-06	1.293e-06	2.047e-06		4.872e-07	1.139e-07	1.142e-08	1.165e-07		1.253e-10	1.93	2.97	0.55	0	775.7	1	0			42	103.15	0.81	0.926	0.814	0.744835	0.768906	0.805384	0.978882	0.99182	0.996059	106.03	82.56	95.05	117	88.9	100.9	93.2	77.17	18.43	94.89	18.62	High	High	High	High	High	High	High	High	High	High	High	High	High	High	High	High
	KLIDHPVIR		3.47554e-05	3.34147e-05	1	1	1020	Q4WP95	Acyl-CoA dehydrogenase, putative OS=Neosartorya fumigata (strain ATCC MYA-4609 / Af293 / CBS 101355 / FGSC A1100) OX=330879 GN=AFUA_4G08490 PE=3 SV=1 UPId=UP000002530 PPId=UP000002530	Q4WP95 [418-426]		Q4WP95	1	1090.67	60.2	126.1	84.3	85.6	84.5	95.4	70.7	54.2	103.3	62.1	53	71.6	134.1	240.4	134.2	140.3	33019437	8.14379e+07	6.70551e+07	69314046	7.08885e+07	65295598	4.48108e+07	3.42544e+07	5.32593e+07	35312864	3.67563e+07	51812696	6.13208e+07	86105510	8.53117e+07	1.16084e+08	3	4	4	3	4	4	5	4	6	6	6	6	6	6	5	6		High	High	High	High	High	2	3	3	3	3	1	0.5641	1	0.7368	0.6657	0	0	0	0	0	1	1	1	1	1	545.84	364.229	364.229	364.229	364.229	0	-0.48	0.37	0.37	0.37	0	-0.00018	0.00013	0.00013	0.00013	32.8089	32.9013	34.6182	34.6182	34.6182	1.874e-06	1.293e-06	3.671e-06	1.521e-06	4.872e-07	1.086e-05	1.934e-07	9.649e-06	1.084e-06	7.279e-07	3.59	2.73	0.57	0	968.7	1	0.02	338.29	338.29	44	34.77	0.796	0.725	1.767	0.640741	0.287453	0.362282	0.962047	0.766579	0.844325	23.1	46.37	13.16	92.8	84.4	72.9	149.9	30.65	23.41	30.16	32.15	High	High	High	High	High	High	High	High	High	High	High	High	High	High	High	High
	ILPGILAGDKR		1.20993e-05	3.34147e-05	1	1	356	Q4WP95	Acyl-CoA dehydrogenase, putative OS=Neosartorya fumigata (strain ATCC MYA-4609 / Af293 / CBS 101355 / FGSC A1100) OX=330879 GN=AFUA_4G08490 PE=3 SV=1 UPId=UP000002530 PPId=UP000002530	Q4WP95 [254-264]		Q4WP95	1	1152.71	85.8	108.5	68.6	61.8	77.4	87.8	66	58.1	98.5	117.8	65.5	76.9	115	265	98.5	148.8	22279333	33180812	2.5852e+07	23691934	30760073	2.84545e+07	1.98289e+07	17401021	2.40533e+07	31715949	2.14948e+07	26345828	2.49026e+07	44965534	29652843	58328150	3	3	3	3	3	3	3	3	3	3	3	3	3	3	3	3		High	High	High	High	High	3	3	3	3	3	1	0.7296	1	0.7505	0.6175	0	0	0	0	0	1	1	1	1	1	384.908	384.908	384.908	384.908	384.908	0	0.16	0.16	0.16	-0.17	0	6e-05	6e-05	6e-05	-6e-05	66.1593	66.0813	66.0813	66.0813	65.1893	6.064e-05	1.293e-06	3.671e-06	1.521e-06	4.872e-07	0.0001797	4.245e-08	6.55e-06	6.365e-07	2.516e-08	2.51	1.96	0.73	0	716.6	1	0.04	237.93	237.93	27	66.41	0.921	1.116	1.859	0.911118	0.773377	0.286381	0.99314	0.992142	0.774941	4.73	10.57	42.58	83.9	78.1	95.1	142.9	25.64	17.98	25.91	47.89	High	High	High	High	High	High	High	High	High	High	High	High	High	High	High	High
	AYAIPGGSEEIMLDLSVR		3.37172e-05	3.34147e-05	1	1	193	Q4WP95	Acyl-CoA dehydrogenase, putative OS=Neosartorya fumigata (strain ATCC MYA-4609 / Af293 / CBS 101355 / FGSC A1100) OX=330879 GN=AFUA_4G08490 PE=3 SV=1 UPId=UP000002530 PPId=UP000002530	Q4WP95 [511-528]		Q4WP95	0	1920.97	59.6	32.1	164.9	131	136.7	69.1	88.7	64.9	43.3	116.9	151.2	154.1	68.3	28.9	102.3	187.9	2.60195e+06	1.64987e+06	1.0449e+07	8.44865e+06	9.13907e+06	3.7689e+06	4.47933e+06	3.27143e+06	1.78027e+06	5.29283e+06	8.35283e+06	8.87592e+06	2.48665e+06	824903	5.18022e+06	1.23904e+07	3	2	3	3	3	3	3	3	3	3	3	3	2	1	3	3		High	High	High	High	High	3	3	3	3	3	1	0.4867	1	0.8568	0.6749	0	0	0	0	0	1	1	1	1	1	640.996	640.998	640.996	640.996	640.996	0.31	2.35	0.31	0.31	-0.03	0.0002	0.0015	0.0002	0.0002	-2e-05	112.382	112.402	112.382	112.382	112.155	1.102e-06	1.293e-06	2.047e-06	1.521e-06	4.872e-07	3.217e-06	4.624e-07	2.463e-06	2.027e-06	1.619e-07	2.43	2.63	0.49	0	363.7	2	0.02	261.1	261.1	30	112.89	1.077	1.038	1.016	0.919561	0.897229	0.969366	0.993996	0.999307	0.999995	114.32	32.02	38.28	92.2	81.7	138.8	87.2	63.57	36.62	44.29	69.93	High	High	High	High	High	High	High	High	High	High	High	High	High	Peak Found	High	High
	DDVASHNKPDNLWVIIDEDVYDLTK		6.93592e-10	3.34147e-05	1	1	208	Q4WP95	Acyl-CoA dehydrogenase, putative OS=Neosartorya fumigata (strain ATCC MYA-4609 / Af293 / CBS 101355 / FGSC A1100) OX=330879 GN=AFUA_4G08490 PE=3 SV=1 UPId=UP000002530 PPId=UP000002530	Q4WP95 [8-32]		Q4WP95	0	2914.41	35.3	36.2	39.6	30.4	34.6	284.5	302.9	290.7	10.5	19.1	361.6	35.8	8.9	47.4	27	35.3	609313			774672	915035		6.04638e+06	5.78686e+06	170932	342066	7891430	815537				920347	1			1	1		2	2	1	1	2	1				1		High	High	High	High	High	3	3	3	3	3	1	0.7154	1	0.8691	0.796	0	0	0	0	0	1	1	1	1	1	972.144	972.144	972.144	972.144	972.142	2.73	2.74	2.74	2.74	0.19	0.00266	0.00266	0.00266	0.00266	0.00018	120.589	120.589	120.589	120.589	120.991	1.102e-06	1.293e-06	2.047e-06	1.521e-06	4.872e-07	1.262e-08	6.128e-14	1.181e-10	1.273e-11	7.518e-13	4.95	5.06	0.72	0	1737	1	0	577.67	577.67	61	121.38	7.758	0.789	0.891	0.00119135	0.600524	0.842014	0.0104203	0.962565	0.999995	18.21	104.3	46.18	37.6	302.4	27.5	32.5	10.68	56.64	159.42	54.45	High	n/a	High	High	High	n/a	High	High	Peak Found	High	High	High	n/a	n/a	n/a	High
	VQSVAPENWDLFHEMLLTDELSR	1xOxidation [M15]	1.39082e-07	3.34147e-05	1	1	30	Q4WP95	Acyl-CoA dehydrogenase, putative OS=Neosartorya fumigata (strain ATCC MYA-4609 / Af293 / CBS 101355 / FGSC A1100) OX=330879 GN=AFUA_4G08490 PE=3 SV=1 UPId=UP000002530 PPId=UP000002530	Q4WP95 [199-221]		Q4WP95	0	2745.32	3.8	177.8	122.4	181.3	183	187.5	146.8	184.8	5.3	7.6	3.7	3.2	9.8	132.6	124.1	126.3	447999									922772	544667	489922	951321				1									1	1	1	1					High	High	High	High	High	3	3	3	3	3	1	0.5074	1	0.8433	0.7631	0	0	0	0	0	1	1	1	1	1	915.778	915.778	915.778	915.778	915.778	0.28	0.28	0.28	0.28	0.28	0.00026	0.00026	0.00026	0.00026	0.00026	111.965	111.965	111.965	111.965	111.965	1.102e-06	1.293e-06	2.047e-06	1.521e-06	4.872e-07	3.413e-08	2.014e-10	1.508e-08	1.824e-09	1.808e-14	4.01	3.39	0.51	0	286.1	1	0	449.49	449.49	20	112.65	1.125	0.036	0.87	0.953436	4.04808e-08	0.814384	0.996939	5.26145e-07	0.996622	11.83	86.52	30.73	128	159.5	3.8	108.6	68.27	10.97	40.41	60.15	High	n/a	n/a	n/a	High	n/a	High	High	n/a	High	Peak Found	High	High	n/a	High	High
	VQSVAPENWDLFHEMLLTDELSR		2.52064e-10	3.34147e-05	1	1	375	Q4WP95	Acyl-CoA dehydrogenase, putative OS=Neosartorya fumigata (strain ATCC MYA-4609 / Af293 / CBS 101355 / FGSC A1100) OX=330879 GN=AFUA_4G08490 PE=3 SV=1 UPId=UP000002530 PPId=UP000002530	Q4WP95 [199-221]		Q4WP95	0	2729.32	222.2	19.5	125.1	133.1	77.4	35.7	82.8	105.7	21.8	46.2	157.8	148.9	175	39.5	83.8	125.5	55278442	5714723	45170919	48891117	2.94945e+07	11079629	2.38293e+07	30331768	5097899	11923346	49681517	48868453	36334727	6430161	24186874	47161836	3	1	3	3	3	3	3	3	1	1	3	3	2	1	2	3		High	High	High	High	High	3	3	3	3	3	1	0.6219	1	0.8646	0.7654	0	0	0	0	0	1	1	1	1	1	910.446	910.446	910.446	910.446	910.446	0	-0.28	0.08	0.08	0.08	0	-0.00025	7e-05	7e-05	7e-05	117.533	117.682	117.63	117.63	117.63	1.102e-06	1.293e-06	2.047e-06	1.521e-06	4.872e-07	3.759e-09	8.594e-15	1.144e-10	1.609e-13	3.372e-16	4.56	4.39	0.62	0	1143.2	1	0	500.83	500.83	42	118.33	0.725	1.188	0.862	0.512081	0.571534	0.916362	0.928173	0.954168	0.999995	51.84	72.61	28.2	130.8	81.2	84.1	104	66.38	38.7	74.44	54.61	High	High	High	High	High	High	High	High	High	High	High	High	High	High	High	High
	YHNEGILKK		8.84392e-06	3.34147e-05	1	1	157	Q4WP95	Acyl-CoA dehydrogenase, putative OS=Neosartorya fumigata (strain ATCC MYA-4609 / Af293 / CBS 101355 / FGSC A1100) OX=330879 GN=AFUA_4G08490 PE=3 SV=1 UPId=UP000002530 PPId=UP000002530	Q4WP95 [59-67]		Q4WP95	1	1101.61	2.6	15.6	9.4	11.1	23.2	45.8	32.7	21.6	119.2	228.7	160.7	175.3	159	285.4	273.8	35.8	10766.9	77503.2			149581	240461			472071	998246			558203	784999		227320	1	3			3	3			3	3			3	3		3		High	High	High	High	High	3	3	3	3	3	1	0.3946	0.7111	0.5102	0.5066	0	0	0	0	0	1	1	1	1	1	367.873	367.873	367.873	367.873	367.873	0	-0.98	-0.98	-0.15	-0.15	0	-0.00036	-0.00036	-6e-05	-6e-05	20.5793	20.7906	20.7906	20.5925	20.5925	2.307e-05	1.293e-06	2.047e-06	1.521e-06	4.872e-07	7.585e-05	2.94e-07	6.729e-07	1.574e-06	1.761e-07	3.04	2.99	0.4	0	1660.3	1	0	321.51	321.51	45	21.6	3.183	16.378	23.006	0.262176	0.000595348	0.000328202	0.741214	0.00575735	0.00350562	35.35	10.77	83.02	9.9	26.6	162.1	201.4	55.97	36.01	26.45	61.92	Peak Found	Peak Found	n/a	n/a	High	High	n/a	n/a	High	High	n/a	n/a	High	High	n/a	High
	EAPRPQAAAPVDVAAAK		4.17582e-07	3.34147e-05	1	1	15	Q4WP95	Acyl-CoA dehydrogenase, putative OS=Neosartorya fumigata (strain ATCC MYA-4609 / Af293 / CBS 101355 / FGSC A1100) OX=330879 GN=AFUA_4G08490 PE=3 SV=1 UPId=UP000002530 PPId=UP000002530	Q4WP95 [92-108]		Q4WP95	0	1661.9					80.7	277.4	247.2	228.6	108.6	211	170.1	276.4									500853		1.15916e+06	1.06907e+06			872214										1		1	1			2							High	High	High	High	High	2	2	2	2	2	1	0.5633	1	0.7768	0.6829	0	0	0	0	0	1	1	1	1	1	831.452	831.452	831.452	831.452	831.452	-0.32	-0.33	-0.33	-0.33	-0.33	-0.00027	-0.00027	-0.00027	-0.00027	-0.00027	51.5072	51.5072	51.5072	51.5072	51.5072	1.102e-06	1.293e-06	9.009e-06	1.521e-06	4.872e-07	6.074e-08	3.045e-07	1.934e-05	1.429e-06	7.779e-11	2.46	2.29	0.57	0	194.3	2	0.01	280.68	280.68	18	52.69	1000	1000		1e-17	1e-17		1.29097e-16	1.38778e-16		0	0			222.6	177.4			41.97	36.83		n/a	n/a	n/a	n/a	Peak Found	n/a	High	High	n/a	n/a	Peak Found	n/a	n/a	n/a	n/a	n/a
	SDEPLEPYGELVPFADPSWYQGYHSPYFNQTHAALR		1.43755e-13	3.34147e-05	1	1	30	Q4WP95	Acyl-CoA dehydrogenase, putative OS=Neosartorya fumigata (strain ATCC MYA-4609 / Af293 / CBS 101355 / FGSC A1100) OX=330879 GN=AFUA_4G08490 PE=3 SV=1 UPId=UP000002530 PPId=UP000002530	Q4WP95 [109-144]		Q4WP95	0	4181.93																																																	No Quan Values	n/a	High	High	n/a	High		4	4		4		0.6239	1		0.6406		0	0		0		1	1		1		1046.24	1046.24		1046.24		-0.65	-0.65		-0.65		-0.00068	-0.00068		-0.00068		115.235	115.235		115.235		1.293e-06	2.047e-06		9.175e-07		5.933e-16	4.451e-13		5.908e-14	3.2	3.27	0.63	0	973.4	1	0			17																						n/a	n/a	n/a	n/a	High	n/a	High	High	n/a	n/a	High	High	n/a	n/a	n/a	n/a
	YHNEGILK		0.000112044	6.63301e-05	1	1	323	Q4WP95	Acyl-CoA dehydrogenase, putative OS=Neosartorya fumigata (strain ATCC MYA-4609 / Af293 / CBS 101355 / FGSC A1100) OX=330879 GN=AFUA_4G08490 PE=3 SV=1 UPId=UP000002530 PPId=UP000002530	Q4WP95 [59-66]		Q4WP95	0	973.51	20.1	73.5	26.3	34.1	18.7	58.4	28.8	90.5	112.8	122.6	16.8	15.1	332.5	539.8	91.4	18.7	1.69538e+06	7.30762e+06	3.22025e+06	4.25034e+06	2.4159e+06	6.15611e+06	2.81448e+06	8.81431e+06	8.95734e+06	1.07337e+07	1.79502e+06	1.67779e+06	2.34242e+07	2.97835e+07	8.95092e+06	2.38713e+06	3	9	6	6	6	5	3	2	3	6	3	3	7	9	8	6		High	High	High	High	High	2	2	2	2	2	1	0.3299	0.48	0.32	0.4233	0	0	0	0	0	1	1	1	1	1	487.259	487.26	487.26	487.26	487.259	0	1.86	1.86	1.86	0.27	0	0.00091	0.00091	0.00091	0.00013	26.5524	26.5762	26.5762	26.5762	26.8205	1.419e-05	1.341e-05	3.671e-06	2.675e-05	1.929e-05	4.11e-05	6.862e-05	6.528e-06	0.0001309	9.318e-05	1.89	1.97	0.33	0	802.8	1	0.03	247.25	247.25	25	27.62	1.01	1.033	5.057	0.922175	0.929081	0.0192094	0.994259	0.999478	0.133497	22.1	88.06	99.68	41.5	56.8	60.3	241.5	62.4	65.85	88.14	96.73	High	High	High	High	High	High	High	High	High	High	High	High	High	High	High	High
	LGGAIAGLK		0.000125504	9.03871e-05	1	1	1669	Q4WP95	Acyl-CoA dehydrogenase, putative OS=Neosartorya fumigata (strain ATCC MYA-4609 / Af293 / CBS 101355 / FGSC A1100) OX=330879 GN=AFUA_4G08490 PE=3 SV=1 UPId=UP000002530 PPId=UP000002530	Q4WP95 [462-470]		Q4WP95	0	799.504	81	118.1	110.8	90.2	84.8	77.1	70.4	66.8	103.7	95.6	80.2	86.8	149.6	137.1	135.8	112.1	167198758	287318970	332256802	275005574	268233097	198850807	168185491	159193670	201473166	204854068	209574443	236578513	257744829	185035429	325220688	349519650	9	9	9	9	9	9	9	9	9	9	9	9	9	9	9	9		High	High	High	High	High	2	2	2	2	2	1	0.3714	0.6667	0.4825	0.4601	0	0	0	0	0	1	1	1	1	1	400.255	400.255	400.255	400.255	400.255	0	-1.42	-0.89	-0.57	-0.1	0	-0.00057	-0.00035	-0.00023	-4e-05	55.5598	55.7187	55.4712	54.9021	55.8148	4.993e-05	1.293e-06	3.671e-06	7.858e-06	9.175e-07	0.0001501	2.42e-05	7.178e-06	4.458e-05	1.357e-05	3.13	1.75	0.37	0	762.8	1	0.02	277.25	277.25	57	56.38	0.696	0.883	1.234	0.351319	0.677147	0.608401	0.833629	0.979256	0.961929	11.91	23.03	4.91	99.7	73.4	90.9	136	17.35	10.63	11.19	11.71	High	High	High	High	High	High	High	High	High	High	High	High	High	High	High	High
	VIMTNFNHER		0.00032326	0.000101679	1	1	66	Q4WP95	Acyl-CoA dehydrogenase, putative OS=Neosartorya fumigata (strain ATCC MYA-4609 / Af293 / CBS 101355 / FGSC A1100) OX=330879 GN=AFUA_4G08490 PE=3 SV=1 UPId=UP000002530 PPId=UP000002530	Q4WP95 [378-387]		Q4WP95	0	1260.62	80.1	52.8	11.4	387.5	24	37.6	47.1	66.7	62	97.4	154.2	152.2	144.7	147.5	74.6	60	2.25697e+06	1.75296e+06	467633		1.03673e+06	1.32254e+06	1.53531e+06	2.16718e+06	1.64465e+06	2.84623e+06	5.49666e+06	5656440	3.40251e+06	2.71591e+06	2.43703e+06	2.55127e+06	3	2	1		3	3	3	3	3	3	3	3	3	3	3	3		High	High	High	High	High	3	3	3	3	3	1	0.2027	1	0.7388	0.3108	0	0	0	0	0	1	1	1	1	1	420.877	420.877	420.877	420.877	420.877	0.06	0.07	0.07	0.07	0.46	3e-05	3e-05	3e-05	3e-05	0.00019	39.8217	39.8217	39.8217	39.8217	40.1511	2.319e-05	1.293e-06	7.731e-06	1.521e-06	4.872e-07	7.922e-05	1.444e-05	1.631e-05	9.19e-06	6.066e-08	1.48	1.48	0.21	0	445.5	1	2.15	248.58	248.58	15	41.01	0.462	1.195	2.247	0.302734	0.939459	0.354415	0.788587	0.999965	0.838934	105.87	90.06	87.07	78.2	50.6	146.3	124.9	129.38	40.86	38.48	43.03	High	Peak Found	Peak Found	High	High	High	Peak Found	Peak Found	High	High	High	High	High	High	High	High
	GYLAGLLGTK		0.000373906	0.000101679	1	1	324	Q4WP95	Acyl-CoA dehydrogenase, putative OS=Neosartorya fumigata (strain ATCC MYA-4609 / Af293 / CBS 101355 / FGSC A1100) OX=330879 GN=AFUA_4G08490 PE=3 SV=1 UPId=UP000002530 PPId=UP000002530	Q4WP95 [180-189]		Q4WP95	0	992.578	17.9	77.8	166.6	154	138.2	126.8	64.7	28.8	90.8	79.1	46.1	38.2	130.2	141	116.2	183.6	3.76066e+06	19283807	50862238	47842775	44492038	3.32904e+07	1.57418e+07	6.9915e+06	1.79593e+07	1.72585e+07	1.22562e+07	1.06036e+07	2.2842e+07	1.938e+07	28344229	58322088	3	3	3	3	3	3	3	3	3	3	3	3	3	3	3	3		High	High	High	High	High	2	2	2	2	2	1	0.615	1	0.7533	0.5882	0	0	0	0	0	1	1	1	1	1	496.792	496.793	496.793	496.793	496.792	0	0.32	0.32	0.32	-0.51	0	0.00016	0.00016	0.00016	-0.00025	90.7468	90.5936	90.5936	90.5936	90.7507	2.18e-05	1.341e-05	7.731e-06	1.148e-05	4.872e-07	7.019e-05	6.299e-05	1.794e-05	4.999e-05	1.694e-05	1.53	2	0.61	0	583.3	1	0	272.36	272.36	37	91.23	0.795	0.53	1.47	0.609089	0.0581047	0.460542	0.955366	0.288247	0.907346	144.24	134.44	56.21	110.6	91.5	61	136.9	66.86	57.84	39.92	20.37	High	High	High	High	High	High	High	High	High	High	High	High	High	High	High	High
	AQLQIGSLDSK		0.000359082	0.000101679	1	1	201	Q4WP95	Acyl-CoA dehydrogenase, putative OS=Neosartorya fumigata (strain ATCC MYA-4609 / Af293 / CBS 101355 / FGSC A1100) OX=330879 GN=AFUA_4G08490 PE=3 SV=1 UPId=UP000002530 PPId=UP000002530	Q4WP95 [70-80]		Q4WP95	0	1159.63																																																	No Quan Values	High	High	High	High	High	2	2	2	2	2	1	0.176	1	0.6997	0.6918	0	0	0	0	0	1	1	1	1	1	580.317	580.319	580.319	580.319	580.319	-4.45	-0.39	-0.39	-0.39	-0.39	-0.00258	-0.00023	-0.00023	-0.00023	-0.00023	67.3497	67.4019	67.4019	67.4019	67.4019	7.768e-06	1.293e-06	6.2e-05	7.858e-06	4.872e-07	2.764e-05	2.552e-05	0.0006713	3.534e-05	1.732e-06	1.59	1.25	0.18	0	342.1	1	0.2	177.2	177.2	2																						High	High	High	High	High	High	High	High	High	High	High	High	High	n/a	High	High
	VIMTNFNHER	1xOxidation [M3]	0.000434415	0.000120986	1	1	290	Q4WP95	Acyl-CoA dehydrogenase, putative OS=Neosartorya fumigata (strain ATCC MYA-4609 / Af293 / CBS 101355 / FGSC A1100) OX=330879 GN=AFUA_4G08490 PE=3 SV=1 UPId=UP000002530 PPId=UP000002530	Q4WP95 [378-387]		Q4WP95	0	1276.61	40.8	43.3	271.6	304.7	211.2	116.8	55.7	23.1	54.8	39.9	45.2	59	59.3	79.3	59.9	135.4	2.34331e+06	2.93017e+06	2.26366e+07	2.5842e+07	1.85621e+07	8.3737e+06	3.69929e+06	1.52926e+06	2.96249e+06	2.3773e+06	3.28579e+06	4.46805e+06	2.84214e+06	2.97444e+06	3.98932e+06	1.17448e+07	4	4	5	5	5	5	5	4	4	3	4	4	3	4	3	4		High	High	High	High	High	3	3	3	3	3	1	0.2956	0.9286	0.5395	0.6029	0	0	0	0	0	1	1	1	1	1	426.208	426.208	426.208	426.208	426.208	0	0.45	0.45	0.45	-0.61	0	0.00019	0.00019	0.00019	-0.00026	30.4063	29.6168	29.6168	29.6168	30.4063	2.319e-05	1.293e-06	9.624e-06	1.521e-06	4.872e-07	8.114e-05	8.328e-06	2.19e-05	1.119e-05	3.093e-07	2.77	1.59	0.29	0	653.8	3	1.04	219.29	219.29	14	41.21	0.744	0.422	0.804	0.542304	0.0376522	0.726344	0.938261	0.209031	0.987928	258.24	138.5	101.5	140.9	104.8	64.7	89.6	86.45	81.32	17.52	42.96	High	High	High	High	High	High	High	High	High	High	High	High	High	High	High	High
	EASQIFGGLSYSR		0.000503043	0.000135138	1	1	187	Q4WP95	Acyl-CoA dehydrogenase, putative OS=Neosartorya fumigata (strain ATCC MYA-4609 / Af293 / CBS 101355 / FGSC A1100) OX=330879 GN=AFUA_4G08490 PE=3 SV=1 UPId=UP000002530 PPId=UP000002530	Q4WP95 [483-495]		Q4WP95	0	1414.7	69.3	103.7	91.8	89.8	129.8	68.4	81.9	57.8	77.9	91.7	121.2	115.8	101.7	129.9	111.3	158.1	2.12896e+06		4.09728e+06	4073481	6.10651e+06	2.624e+06	2.91326e+06	2.0488e+06	2.25287e+06	2.92315e+06	4710723	4.69778e+06	2.60919e+06	2.6093e+06	3.96513e+06	7337258	3		2	2	3	3	3	3	3	3	3	3	3	3	3	3		High	Low	High	High	High	3	3	3	3	3	1	0.0725	1	1	0.3262	0	0	0	0	0	1	1	1	1	1	472.237	472.237	472.237	472.237	472.237	0	0.14	-0.61	0.09	-0.37	0	7e-05	-0.00029	4e-05	-0.00018	89.0038	59.145	88.7947	88.9735	88.9732	1.394e-05	0.09268	2.438e-05	8.817e-05	4.872e-07	3.711e-05	0.8909	0.0002566	0.000655	3.029e-06	1.41	0.69	0.06	0	89.2	4	40.2	152.99	152.99	2	89.26	0.767	1.205	1.356	0.588491	0.847087	0.789945	0.950271	0.997194	0.995215	26.26	12.31	14.06	93.4	77	106	123.6	16.13	37.64	20.04	19.82	High	High	High	High	High	High	High	High	High	High	High	High	High	High	High	High
	VPVENLIGK		0.000585535	0.000135138	1	1	608	Q4WP95	Acyl-CoA dehydrogenase, putative OS=Neosartorya fumigata (strain ATCC MYA-4609 / Af293 / CBS 101355 / FGSC A1100) OX=330879 GN=AFUA_4G08490 PE=3 SV=1 UPId=UP000002530 PPId=UP000002530	Q4WP95 [363-371]		Q4WP95	0	968.578	94.9	60.5	130.8	120.5	54.7	67.3	147.4	112.6	69.9	58.3	151.4	131.2	123.1	110.6	102.1	64.8	2.32355e+07	1.74421e+07	4.64538e+07	4.35557e+07	2.04939e+07	2.05529e+07	41727913	31796847	1.60978e+07	1.48015e+07	46859432	42371391	25138551	1.76842e+07	28967349	2.39312e+07	3	4	5	5	5	4	3	3	3	3	3	3	3	3	3	3		High	High	High	High	High	2	2	2	2	2	1	0.6461	1	0.5886	0.572	0	0	0	0	0	1	1	1	1	1	484.792	484.792	484.792	484.792	484.792	0	-0.2	-0.2	-0.2	-0.2	0	-0.0001	-0.0001	-0.0001	-0.0001	68.6139	68.5462	68.5462	68.5462	68.5462	1.419e-05	1.293e-06	1.357e-05	1.148e-05	1.657e-05	4.221e-05	2.415e-05	9.049e-05	5.066e-05	6.089e-05	2.64	1.78	0.65	0	303.4	1	0	186.15	186.15	27	69.62	1.019	1.025	1.006	0.847457	0.923733	0.87998	0.988802	0.999478	0.999995	14.55	14.23	55.94	108	87.9	96.7	107.3	30.81	44.61	44.35	25.08	High	High	High	High	High	High	High	High	High	High	High	High	High	High	High	High
	KEAPRPQAAAPVDVAAAK		0.000773871	0.000168957	1	1	48	Q4WP95	Acyl-CoA dehydrogenase, putative OS=Neosartorya fumigata (strain ATCC MYA-4609 / Af293 / CBS 101355 / FGSC A1100) OX=330879 GN=AFUA_4G08490 PE=3 SV=1 UPId=UP000002530 PPId=UP000002530	Q4WP95 [91-108]		Q4WP95	1	1789.99					252	235.2	297	174.6					110.3	190.6	170.3	170						936070										818419						1										1		High	High	High	High	High	4	4	4	4	4	1	0.2869	1	0.6554	0.3297	0	0	0	0	0	1	1	1	1	1	448.254	448.254	448.254	448.254	448.254	0.5	1.81	1.81	1.81	1.22	0.00022	0.00081	0.00081	0.00081	0.00055	37.8735	38.488	38.488	38.488	38.4985	2.319e-05	1.293e-06	6.2e-05	1.47e-05	2.522e-05	7.987e-05	1.987e-05	0.0006679	6.232e-05	0.0001171	2.79	2.44	0.29	0	646.3	1	0.07	304.4	304.4	20	38.73	1000		1000	1e-17		1e-17	1.29097e-16		1.29237e-16	0		0		235.4		164.6		21.13		21.65	n/a	n/a	n/a	n/a	High	High	High	High	n/a	n/a	n/a	n/a	n/a	n/a	n/a	High
	LIDHPVIR		0.00113772	0.000251606	1	1	364	Q4WP95	Acyl-CoA dehydrogenase, putative OS=Neosartorya fumigata (strain ATCC MYA-4609 / Af293 / CBS 101355 / FGSC A1100) OX=330879 GN=AFUA_4G08490 PE=3 SV=1 UPId=UP000002530 PPId=UP000002530	Q4WP95 [419-426]		Q4WP95	0	962.578	86.6	64.1	128.6	70.2	44.4	45.4	161.8	132.6	85	42.2	77.7	75.8	150.7	219.2	153.5	62.2	5.49281e+06	4791672	1.18381e+07	6.5781e+06	4.31517e+06	3.59247e+06	1.18797e+07	9704920	5.07459e+06	2.77569e+06	6.23383e+06	6.34349e+06	7.97681e+06	9088035	1.12881e+07	5.95683e+06	3	2	3	2	2	2	3	3	3	3	3	3	3	3	3	3		High	High	High	High	High	2	2	2	2	2	1	0.1024	0.9444	0.5778	0.4248	0	0	0	0	0	1	1	1	1	1	481.793	481.793	481.793	481.793	481.792	0	0.38	0.09	0.38	-0.55	0	0.00019	4e-05	0.00019	-0.00027	40.8664	40.5504	40.3754	40.5504	40.3373	2.18e-05	8.375e-05	6.717e-05	8.97e-05	2.499e-05	7.245e-05	0.0005939	0.000709	0.0006635	0.0001122	1.53	1.27	0.1	0	466.1	1	0.27	171.45	171.45	18	41.57	0.944	0.804	1.441	0.976673	0.528573	0.637114	0.999705	0.939429	0.969023	61.82	35.32	43.96	81.2	80.7	79.9	158.3	33.26	62.75	27.18	44.02	High	High	High	High	High	High	High	High	High	High	High	High	High	High	High	High
	VHQLFGMK		0.00125302	0.000251606	1	1	485	Q4WP95	Acyl-CoA dehydrogenase, putative OS=Neosartorya fumigata (strain ATCC MYA-4609 / Af293 / CBS 101355 / FGSC A1100) OX=330879 GN=AFUA_4G08490 PE=3 SV=1 UPId=UP000002530 PPId=UP000002530	Q4WP95 [533-540]		Q4WP95	0	959.513	41.1	252.1	138.9	167.2	111.3	161.8	132	19.7	15.9	16.3	16.9	15.6	224.1	75.2	174.8	37	6.16242e+06	4.45403e+07	3.02221e+07	3.70082e+07	2.55347e+07	3.0291e+07	2.28979e+07	3.40441e+06	2.24533e+06	2.53542e+06	3.21215e+06	3.09417e+06	2.80368e+07	7.3666e+06	3.03829e+07	8.37191e+06	4	5	4	5	4	4	4	3	3	3	3	3	5	5	5	3		High	High	High	High	High	2	2	3	2	2	1	0.2523	1	1	0.4759	0	0	0	0	0	1	1	1	1	1	480.26	480.261	320.509	480.26	480.261	0	0.78	-0.26	0.27	0.99	0	0.00037	-8e-05	0.00013	0.00048	43.3131	44.4618	42.0554	43.8343	42.0628	2.307e-05	0.0001229	3.967e-05	5.414e-05	4.098e-05	7.793e-05	0.001006	0.0004244	0.0003075	0.0002169	1.66	1.11	0.25	0	494.4	2	1.29	234.39	234.39	16	45.59	0.781	0.107	0.613	0.619385	5.85717e-09	0.570593	0.957561	7.74105e-08	0.951966	68.81	58.78	143.96	150.8	119.9	15.9	113.4	58.07	57.72	3.46	67.78	High	High	High	High	High	High	High	High	High	High	High	High	High	High	High	High
	ILPGILAGDK		0.00140009	0.00030661	1	1	1701	Q4WP95	Acyl-CoA dehydrogenase, putative OS=Neosartorya fumigata (strain ATCC MYA-4609 / Af293 / CBS 101355 / FGSC A1100) OX=330879 GN=AFUA_4G08490 PE=3 SV=1 UPId=UP000002530 PPId=UP000002530	Q4WP95 [254-263]		Q4WP95	0	996.609	88.1	102.3	128.2	121.5	68.2	76.4	80.5	61.6	82.7	69.1	72.4	71.4	156.2	184.7	131.1	105.5	91564919	125242788	193388486	186529898	108526932	9.91363e+07	9.68075e+07	73850068	80867723	74489201	9.52479e+07	9.78949e+07	135446970	1.25443e+08	158005708	165604122	6	6	6	6	6	6	6	6	6	6	6	6	6	7	6	6		High	High	High	High	High	2	2	2	2	2	1	0.4627	1	0.6348	0.3906	0	0	0	0	0	1	1	1	1	1	498.808	498.808	498.808	498.808	498.808	0	-0.43	-0.24	-0.24	0.15	0	-0.00021	-0.00012	-0.00012	7e-05	83.2023	83.5236	83.1474	83.1474	83.3509	2.625e-05	1.427e-05	1.357e-05	2.239e-05	4.872e-07	8.744e-05	8.358e-05	7.468e-05	9.239e-05	1.443e-05	1.28	1.34	0.47	0	653.8	1	0.44	137.7	137.7	8	84.06	0.685	0.63	1.347	0.312056	0.116808	0.479839	0.798172	0.466035	0.917978	15.29	13.91	48.75	111.9	72.4	72.2	143.6	16.63	11.78	8.15	23.48	High	High	High	High	High	High	High	High	High	High	High	High	High	High	High	High
	IGIVIQCVR	1xCarbamidomethyl [C7]	0.00146423	0.000338427	1	1	75	Q4WP95	Acyl-CoA dehydrogenase, putative OS=Neosartorya fumigata (strain ATCC MYA-4609 / Af293 / CBS 101355 / FGSC A1100) OX=330879 GN=AFUA_4G08490 PE=3 SV=1 UPId=UP000002530 PPId=UP000002530	Q4WP95 [388-396]		Q4WP95	0	1057.62	73	142.4	120.5	112.9	90.5	109.6	93.9	72.4	116.3	94	77.6	89.6	120.9	62.2	144.2	80.1	6.78388e+06	15586913	16239380	15488033	12868425	12710509	10090216	7758379	10162358	9052533	9117577	10981111	9367491	3.77388e+06	15528072	11229015	1	1	1	1	1	1	1	1	1	1	1	1	1	1	1	1		High	High	High	High	High	2	2	2	2	2	1	0.0687	1	0.5325	0.1511	0	0	0	0	0	1	1	1	1	1	529.313	529.313	529.313	529.313	529.313	0	-0.23	-0.23	-0.23	0.11	0	-0.00012	-0.00012	-0.00012	6e-05	77.4259	77.4227	77.4227	77.4227	77.3453	2.625e-05	0.0001032	0.0001084	6.712e-05	1.957e-05	8.802e-05	0.0007722	0.001178	0.0004453	9.644e-05	1.39	1.31	0.08	0	202.8	8	3.05	197.19	197.19	12	76.9	0.774	0.724	0.921	0.632102	0.395096	0.963548	0.960217	0.869059	0.999995	15.89	16.31	55.05	116.9	92.4	92	98.6	25.8	16.67	17.14	36.76	Peak Found	Peak Found	High	High	Peak Found	Peak Found	Peak Found	Peak Found	Peak Found	Peak Found	Peak Found	Peak Found	High	High	High	High
	VPVENLIGKENQGFK		0.00170085	0.000401769	1	1	26	Q4WP95	Acyl-CoA dehydrogenase, putative OS=Neosartorya fumigata (strain ATCC MYA-4609 / Af293 / CBS 101355 / FGSC A1100) OX=330879 GN=AFUA_4G08490 PE=3 SV=1 UPId=UP000002530 PPId=UP000002530	Q4WP95 [363-377]		Q4WP95	1	1671.91					113.1	141.3	163	126.8	94	71.8	66.4	74.5	187.4	182.8	243.6	135.2					712629	725777				306467						839838					1	1				1						1		High	n/a	n/a	Low	High	3			3	3	1			0.1376	0.1084	0			0	0	1			1	1	557.974			557.974	557.974	0			0.81	0.81	0			0.00045	0.00045	71.7344			71.716	71.716	3.113e-05			0.06208	0.0004714	9.825e-05			0.6085	0.004298	0.83							68.67	68.67		72.54	1000	1000	1000	1e-17	1e-17	1e-17	1.29097e-16	1.38778e-16	1.29237e-16	0	0	0		136.5	74.6	188.8		15.67	15.71	23.7	n/a	n/a	n/a	n/a	High	High	n/a	n/a	High	High	n/a	n/a	n/a	High	n/a	High
	VCYEEAMK	1xCarbamidomethyl [C2]; 1xOxidation [M7]	0.00204991	0.000439704	1	1	187	Q4WP95	Acyl-CoA dehydrogenase, putative OS=Neosartorya fumigata (strain ATCC MYA-4609 / Af293 / CBS 101355 / FGSC A1100) OX=330879 GN=AFUA_4G08490 PE=3 SV=1 UPId=UP000002530 PPId=UP000002530	Q4WP95 [400-407]		Q4WP95	0	1045.43	48.4	56.1	80.3	72.9	20.7	20.4	53	17.8	332.3	169.5	20.2	61.6	161.1	237.3	143.5	104.9	218814	298898	526497	486724	143237	114963	277038	92864.2			115664	367259		700666	751692	715520	3	3	3	3	1	2	3	1			1	3		3	3	3		High	High	High	High	High	2	2	2	2	2	1	0.6169	1	1	0.8819	0	0	0	0	0	1	1	1	1	1	523.219	523.22	523.22	523.22	523.22	-1.73	0.5	0.5	-0.73	0.5	-0.0009	0.00026	0.00026	-0.00038	0.00026	24.5381	24.229	24.229	24.6872	24.229	6.771e-05	6.836e-05	1.727e-05	4.899e-05	4.872e-07	0.000203	0.0004944	0.0001301	0.0002718	1.695e-05	1.44	1.54	0.61	0	164.1	1	0.02	260.26	260.26	19	25.34	0.394	1.597	2.439	0.185972	0.636333	0.331053	0.622755	0.971726	0.818411	36.21	128.45	57.44	75.6	24.3	120.6	179.5	22.82	59.8	95.46	34.38	High	High	High	High	High	Peak Found	High	High	n/a	n/a	Peak Found	High	High	High	High	High
	YPIQHTR		0.00355196	0.000550773	1	1	346	Q4WP95	Acyl-CoA dehydrogenase, putative OS=Neosartorya fumigata (strain ATCC MYA-4609 / Af293 / CBS 101355 / FGSC A1100) OX=330879 GN=AFUA_4G08490 PE=3 SV=1 UPId=UP000002530 PPId=UP000002530	Q4WP95 [190-196]		Q4WP95	0	914.484	96.3	92.9	75.2	98.8	47.2	101.4	89.4	89.6	132.8	78.6	71.6	88.6	192.7	156	119.7	69.1	724254	822911	821032	1.09665e+06	543649	952362	778014	777373	939829	612610	681559	878923	1.20932e+06	766928	1.04409e+06	784906	6	6	6	6	6	6	6	5	6	5	5	6	6	5	6	4		High	High	High	High	High	2	2	2	3	3	1	0.4963	0.9688	0.4858	0.366	0	0	0	0	0	1	1	1	1	1	457.746	457.746	457.746	305.5	305.5	-0.58	0.99	0.99	-0.08	-0.08	-0.00026	0.00045	0.00045	-2e-05	-2e-05	19.5826	19.5053	19.5053	19.9358	19.9358	8.913e-05	0.0001107	3.072e-05	6.893e-05	2.304e-06	0.0002845	0.0008682	0.0003021	0.000499	2.941e-05	1.53	1.35	0.49	0	440.3	1	0.14	99.4	99.4	32	20.57	0.995	0.924	1.636	0.848092	0.69086	0.63289	0.988802	0.982175	0.968503	19.25	9.12	18.6	93.6	88.6	82.6	135.3	11.74	29.05	29.61	39.24	High	High	High	High	High	High	High	High	High	High	High	High	High	High	High	High
	FQDDHPGGK		0.00396193	0.000591183	1	1	89	Q4WP95	Acyl-CoA dehydrogenase, putative OS=Neosartorya fumigata (strain ATCC MYA-4609 / Af293 / CBS 101355 / FGSC A1100) OX=330879 GN=AFUA_4G08490 PE=3 SV=1 UPId=UP000002530 PPId=UP000002530	Q4WP95 [33-41]		Q4WP95	0	1000.45	90.1	103.2	52.9	137.4	108.4	139.1	201.1	160.6	22.5	15.9	80.7	139	141.6	44	76.3	87.1	150450		128058	338657	276931	289914	388535	309306	35385.6	27548.6	170489	306078	197286	47955.1	147753	219559	5		3	6	6	4	6	4	2	1	2	5	4	2	3	3		High	High	High	High	High	2	3	2	3	3	1	0.27	1	0.5655	0.7664	0	0	0	0	0	1	1	1	1	1	500.727	334.154	500.727	334.154	334.154	-0.73	-0.19	-0.73	-0.19	-0.19	-0.00036	-6e-05	-0.00036	-6e-05	-6e-05	15.9066	16.1102	15.9066	16.1102	16.1102	0.0006347	0.0007937	0.0008637	0.000242	4.872e-07	0.004347	0.008604	0.009096	0.002183	1.039e-05	1.07	1	0.27	0	144.4	4	3.99	135.06	135.06	41	15.82	1.273	0.503	0.957	0.929165	0.230785	0.892937	0.994885	0.69079	0.999995	10.39	124.71	66.75	104.3	161.5	46.1	88.1	36.43	25.6	89.15	46.56	High	High	High	High	High	High	High	High	High	Peak Found	High	High	High	Peak Found	High	High
	TGGPGMNGISVLLIER		0.00418897	0.000647915	1	1	151	Q4WP95	Acyl-CoA dehydrogenase, putative OS=Neosartorya fumigata (strain ATCC MYA-4609 / Af293 / CBS 101355 / FGSC A1100) OX=330879 GN=AFUA_4G08490 PE=3 SV=1 UPId=UP000002530 PPId=UP000002530	Q4WP95 [318-333]		Q4WP95	0	1613.87	46.2	59.7	154.3	146.7	123.9	95	61.1	41.2	75.9	85.6	88.9	96.2	118.3	86.1	155.9	165	1.46566e+06	2.23002e+06	7.1002e+06	6.86757e+06	6.01546e+06	3.76238e+06	2.24239e+06	1.50674e+06	2.26473e+06	2.81284e+06	3.56552e+06	4.0225e+06	3.1304e+06	1.78366e+06	5729812	7.89721e+06	3	3	3	3	3	3	3	3	4	3	3	3	4	3	4	3		High	High	n/a	Low	High	3	3		3	3	1	0.0168		0.6611	0.0609	0	0		0	0	1	1		1	1	538.628	538.956		538.622	538.628	0	609.91		-9.53	1.76	0	0.32811		-0.00513	0.00095	110.116	110.568		110.174	110.088	6.133e-05	0.0001256		0.07069	0.002374	0.0001815	0.00105		0.6478	0.02484	1.15	1.79	0.02	0	470.9	1	0.36	124.03	124.03		110.83	0.794	0.969	1.273	0.627796	0.831005	0.780974	0.95898	0.995367	0.995191	126.66	65.86	25.14	95.3	77.6	88.8	138.3	55.7	45.57	9.7	27.63	High	High	High	High	High	High	High	High	High	High	High	High	High	High	High	High
	KVPDSVYK		0.00453453	0.0007158	1	1	326	Q4WP95	Acyl-CoA dehydrogenase, putative OS=Neosartorya fumigata (strain ATCC MYA-4609 / Af293 / CBS 101355 / FGSC A1100) OX=330879 GN=AFUA_4G08490 PE=3 SV=1 UPId=UP000002530 PPId=UP000002530	Q4WP95 [167-174]		Q4WP95	1	935.52	33.8	27	17.4	21.2	13.1	29.6	35.4	224	63.7	209.8	29.4	30.1	348.3	467.3	31	19.1	739716	696379	553596	686330	438512	808696	897554	5.6646e+06	1.31329e+06	4.76867e+06	814978	870345	6.36914e+06	6.6937e+06	788637	631700	3	3	3	3	2	3	3	2	3	3	3	3	3	3	3	2		High	High	High	High	High	2	2	2	2	2	1	0.3736	1	0.6198	0.5028	0	0	0	0	0	1	1	1	1	1	468.263	468.264	468.264	468.264	468.264	-0.09	0.36	0.2	0.36	0.53	-4e-05	0.00017	9e-05	0.00017	0.00025	24.5827	24.1665	24.1739	24.1665	25.3419	6.62e-05	4.202e-05	4.06e-05	0.0001956	0.0001585	0.0001978	0.000281	0.0004329	0.00171	0.001364	1.79	1.74	0.37	0	446.1	1	0.02	191.93	191.93	19	25.63	1.493	1.785	4.29	0.568683	0.533238	0.0983088	0.946018	0.941548	0.439418	81.75	19.42	162.76	46.9	63.4	85.8	203.9	28.71	131.72	103.16	104.56	High	High	High	High	High	High	High	High	High	High	High	High	High	High	High	High
	AVAAPTPAK		0.004859	0.000726046	1	1	208	Q4WP95	Acyl-CoA dehydrogenase, putative OS=Neosartorya fumigata (strain ATCC MYA-4609 / Af293 / CBS 101355 / FGSC A1100) OX=330879 GN=AFUA_4G08490 PE=3 SV=1 UPId=UP000002530 PPId=UP000002530	Q4WP95 [82-90]		Q4WP95	0	825.483	72.5	55.1	85	135.5	76.3	124.9	149.5	206.3	106.6	85.6	71.3	139.7	68.3	76.4	23.4	123.4	368959	330684	628036	1.01854e+06	594068	793730	880531	1.21096e+06	510146	451948		938116			138207	948342	2	3	2	3	2	3	3	3	3	2		3			3	3		High	High	High	High	High	2	2	2	2	2	1	0.3838	1	0.6677	0.1429	0	0	0	0	0	1	1	1	1	1	413.245	413.245	413.245	413.245	413.245	0.11	0.45	0.11	0.11	0.34	4e-05	0.00018	5e-05	5e-05	0.00014	24.4664	24.847	24.4664	24.4664	24.8881	6.726e-05	0.001236	0.002581	0.001131	3.596e-05	0.0001991	0.01329	0.02473	0.01152	0.0001876	0.91	0.99	0.39	0	528.3	1	1.29	143.2	143.2	9	25.31	1.636	1.231	0.926	0.537564	0.884045	0.822166	0.937473	0.998725	0.997876	32.03	33.79	25.83	82	142.8	99.8	75.4	39.71	38.83	29.47	56.2	High	High	High	High	High	High	High	High	High	High	High	High	High	n/a	High	High
	AYAIPGGSEEIMLDLSVR	1xOxidation [M12]	0.00543298	0.000808927	1	1	49	Q4WP95	Acyl-CoA dehydrogenase, putative OS=Neosartorya fumigata (strain ATCC MYA-4609 / Af293 / CBS 101355 / FGSC A1100) OX=330879 GN=AFUA_4G08490 PE=3 SV=1 UPId=UP000002530 PPId=UP000002530	Q4WP95 [511-528]		Q4WP95	0	1936.97																																																	No Quan Values	High	Low	n/a	n/a	Low	3	3			3	1	0.2321			0.2045	0	0			0	1	1			1	646.328	647.006			646.333	0	1050.06			7.93	0	0.67798			0.00512	106.436	125.5			103.02	7.194e-05	0.192			0.3332	0.0002133	0.9781			0.8651	1.32	1.12	0.22	0	35.6	44	2.12																									High	n/a	High	High	High	High	High	High	High	High	High	High	High	High	High	High
	RMDCQGVWSSGTTYVTFEDVKVPVENLIGK	1xCarbamidomethyl [C4]	0.00616637	0.000839703	1	1	2	Q4WP95	Acyl-CoA dehydrogenase, putative OS=Neosartorya fumigata (strain ATCC MYA-4609 / Af293 / CBS 101355 / FGSC A1100) OX=330879 GN=AFUA_4G08490 PE=3 SV=1 UPId=UP000002530 PPId=UP000002530	Q4WP95 [342-371]		Q4WP95	2	3415.67																																																	No Quan Values	n/a	n/a	n/a	n/a	High					4					0.5686					0					1					854.671					-1					-0.00085					110.842					4.872e-07					2.076e-05	2.99																															n/a	n/a	n/a	n/a	n/a	n/a	n/a	n/a	n/a	n/a	n/a	n/a	n/a	n/a	n/a	High
	KWITNGVWSDYFTTAVR		0.0064769	0.000862497	1	1	19	Q4WP95	Acyl-CoA dehydrogenase, putative OS=Neosartorya fumigata (strain ATCC MYA-4609 / Af293 / CBS 101355 / FGSC A1100) OX=330879 GN=AFUA_4G08490 PE=3 SV=1 UPId=UP000002530 PPId=UP000002530	Q4WP95 [301-317]		Q4WP95	1	2044.03																																																	No Quan Values	High	Low	High	High	High	3	3	3	3	3	1	0.1364	1	0.4577	0.3087	0	0	0	0	0	1	1	1	1	1	682.014	682.688	682.016	682.016	682.016	0	988.33	1.87	1.87	1.87	0	0.67339	0.00128	0.00128	0.00128	110.025	93.3585	109.706	109.706	109.706	7.843e-05	0.2018	0.0004064	0.0005045	0.0004131	0.0002367	0.98	0.004309	0.005272	0.00302	2.3	1.54	0.14	0	326.7	3	4	120.96	120.96	6																						n/a	n/a	n/a	n/a	High	High	n/a	n/a	n/a	High	n/a	High	n/a	n/a	n/a	High
	VCYEEAMK	1xCarbamidomethyl [C2]	0.00938839	0.00119304	1	1	154	Q4WP95	Acyl-CoA dehydrogenase, putative OS=Neosartorya fumigata (strain ATCC MYA-4609 / Af293 / CBS 101355 / FGSC A1100) OX=330879 GN=AFUA_4G08490 PE=3 SV=1 UPId=UP000002530 PPId=UP000002530	Q4WP95 [400-407]		Q4WP95	0	1029.44	121.7	93.2	68.7	75.2	12.7	48.7	81.1	67.8	75.1	40.2	77	72.3	140.5	344.9	194.6	86.6	1.03327e+07	9.31918e+06	8.4603e+06	9.42422e+06	1.6524e+06	5.15932e+06	7962395	6.6424e+06	5.99781e+06	3.53518e+06	8.26643e+06	8103064	9951954	19133898	1.91527e+07	1.10962e+07	3	3	3	3	1	3	3	3	3	3	3	3	3	3	3	3		High	High	High	High	High	2	2	2	2	2	1	0.1333	1	0.7568	0.371	0	0	0	0	0	1	1	1	1	1	515.223	515.222	515.223	515.223	515.223	-0.18	-1.12	0.88	0.16	0.29	-9e-05	-0.00057	0.00045	8e-05	0.00015	40.2254	40.5432	39.5181	39.9279	39.5595	0.0001129	0.0001223	0.0001617	0.0001127	3.963e-06	0.0003666	0.0009887	0.001625	0.0008352	3.733e-05	0.62	0.75	0.14	0	222	2	11.4	96.11	96.11	7	41	0.687	0.771	1.809	0.477917	0.556489	0.356707	0.917786	0.949053	0.83978	54.29	41.63	68.96	88	60.4	77.5	174	26.47	56.51	26.35	58.07	High	High	Peak Found	High	High	High	High	High	High	High	High	High	High	High	High	High
	WITNGVWSDYFTTAVR		0.012848	0.00158946	1	1	11	Q4WP95	Acyl-CoA dehydrogenase, putative OS=Neosartorya fumigata (strain ATCC MYA-4609 / Af293 / CBS 101355 / FGSC A1100) OX=330879 GN=AFUA_4G08490 PE=3 SV=1 UPId=UP000002530 PPId=UP000002530	Q4WP95 [302-317]		Q4WP95	0	1915.93	50.2	54.5	103.2	102	158.5	47.6	78.2	86.3	105.3	111.4	130.4	146.9	111	110.6	61.5	142.3	272645	349034	813650	818341	1317593	322983	491657	540902	537906	627404	895844	1.05232e+06			387396	1.16691e+06	1	1	1	1	1	1	1	1	1	1	1	1			1	1		High	Low	n/a	Low	High	3	3		3	3	1	0.2255		0.1753	0.218	0	0		0	0	1	1		1	1	639.316	640.33		639.317	639.32	0	1588.01		1.02	6.79	0	1.01418		0.00065	0.00433	119.535	105.859		114.558	118.149	0.0001114	0.1607		0.05154	0.007596	0.0003591	0.9673		0.5445	0.1179	1.33	2.04	0.22	0	366.1	1	0.29	31.6	31.6		118.3	0.86	1.715	1.682	0.748699	0.517572	0.615812	0.979358	0.935099	0.963729	11.13	30.71	38.64	76.9	84.7	124.2	114.2	37.52	50.65	15.31	31.38	Peak Found	Peak Found	Peak Found	Peak Found	High	Peak Found	Peak Found	Peak Found	Peak Found	Peak Found	Peak Found	Peak Found	n/a	n/a	High	High
	VHQLFGMK	1xOxidation [M7]	0.0233905	0.00251978	1	1	23	Q4WP95	Acyl-CoA dehydrogenase, putative OS=Neosartorya fumigata (strain ATCC MYA-4609 / Af293 / CBS 101355 / FGSC A1100) OX=330879 GN=AFUA_4G08490 PE=3 SV=1 UPId=UP000002530 PPId=UP000002530	Q4WP95 [533-540]		Q4WP95	0	975.508	66.1	337	466.5	41.5	44.4	221.2	40.7	30.4	16.5	66.6	55.3	31.4	9.6	66.3	9	97.3	1.42964e+06			1.32774e+06	1.47188e+06	5.97832e+06	1.01878e+06	759979	336998	1.49427e+06		897895	173226		225645	3179148	3			3	1	4	2	2	1	2		1	1		1	2		High	Low	n/a	Low	High	2	2		2	2	1	0.1412		0.1445	0.5211	0	0		0	0	1	1		1	1	488.258	489.269		488.26	488.257	0	2072.59		3.88	-0.78	0	1.01091		0.00189	-0.00038	30.6865	91.9559		43.7053	29.7947	0.0001454	0.5038		0.382	0.002369	0.0005254	1		0.9504	0.02478	1.42	0.85	0.15	0	47.3	48	5.48	59.58	59.58		29.84	0.664	0.222	0.169	0.518665	0.0123259	0.0270414	0.930727	0.0853595	0.174529	7.8	61.69	80.94	230.7	65.7	64.5	39	91.3	108.74	53.34	96.01	High	n/a	High	High	High	High	High	High	Peak Found	High	n/a	High	Peak Found	n/a	Peak Found	High
	MDCQGVWSSGTTYVTFEDVK	1xCarbamidomethyl [C3]	0.0247099	0.00258362	1	1	2	Q4WP95	Acyl-CoA dehydrogenase, putative OS=Neosartorya fumigata (strain ATCC MYA-4609 / Af293 / CBS 101355 / FGSC A1100) OX=330879 GN=AFUA_4G08490 PE=3 SV=1 UPId=UP000002530 PPId=UP000002530	Q4WP95 [343-362]		Q4WP95	0	2310.01																																																	No Quan Values	High	n/a	n/a	n/a	Low	3				3	1				0.5556	0				0	1				1	770.673				770.666	0				-9.86	0				-0.0076	104.651				113.341	0.0001476				0.5021	0.0005428				0.9994	0.09																															n/a	n/a	High	High	n/a	n/a	n/a	n/a	n/a	n/a	n/a	n/a	n/a	n/a	n/a	n/a
Q4X144	3-isopropylmalate dehydratase OS=Neosartorya fumigata (strain ATCC MYA-4609 / Af293 / CBS 101355 / FGSC A1100) OX=330879 GN=AFUA_2G11260 PE=3 SV=1 UPId=UP000002530 PPId=UP000002530	56	11015	42	35	0	777	84	5.94	Phospho [T482(99.2); S484(99.3)]	0	2	1858.98	2319.73	14593	251024	6213.22	0	309.088	5.24791e+08	6.20204e+08	5.80386e+08	6.40721e+08	7.81172e+08	6.81572e+08	4.91333e+08	6.28049e+08	5.58425e+08	4.76457e+08	5.77234e+08	6.05967e+08	3.66814e+08	1.99704e+08	6.04407e+08	6.43657e+08	24	27	26	26	28	28	25	26	27	26	26	30	22	20	23	27	High	High	High	High	High	High	High	High	High	High	High	High	High	High	High	High	other metabolic processes	cytosol	other molecular function	Pf00330, Pf00694	3512897	afm:AFUA_2G11260; Q4X144
	Sequence	Modifications	Qvality PEP	Qvality q-value	# Protein Groups	# Proteins	# PSMs	Master Protein Accessions	Master Protein Descriptions	Positions in Master Proteins	Modifications in Master Proteins	Protein Accessions	# Missed Cleavages	Theo. MH+ [Da]	Abundances (Scaled): F1: Sample, 1, CEA17	Abundances (Scaled): F2: Sample, 2, CEA17	Abundances (Scaled): F3: Sample, 3, CEA17	Abundances (Scaled): F4: Sample, 4, CEA17	Abundances (Scaled): F5: Sample, 1, dclAB	Abundances (Scaled): F6: Sample, 2, dclAB	Abundances (Scaled): F7: Sample, 3, dclAB	Abundances (Scaled): F8: Sample, 4, dclAB	Abundances (Scaled): F9: Sample, 1, ppdAB	Abundances (Scaled): F10: Sample, 2, ppdAB	Abundances (Scaled): F11: Sample, 3, ppdAB	Abundances (Scaled): F12: Sample, 4, ppdAB	Abundances (Scaled): F13: Sample, 1, rrpAB	Abundances (Scaled): F14: Sample, 2, rrpAB	Abundances (Scaled): F15: Sample, 3, rrpAB	Abundances (Scaled): F16: Sample, 4, rrpAB	Abundance: F1: Sample, 1, CEA17	Abundance: F2: Sample, 2, CEA17	Abundance: F3: Sample, 3, CEA17	Abundance: F4: Sample, 4, CEA17	Abundance: F5: Sample, 1, dclAB	Abundance: F6: Sample, 2, dclAB	Abundance: F7: Sample, 3, dclAB	Abundance: F8: Sample, 4, dclAB	Abundance: F9: Sample, 1, ppdAB	Abundance: F10: Sample, 2, ppdAB	Abundance: F11: Sample, 3, ppdAB	Abundance: F12: Sample, 4, ppdAB	Abundance: F13: Sample, 1, rrpAB	Abundance: F14: Sample, 2, rrpAB	Abundance: F15: Sample, 3, rrpAB	Abundance: F16: Sample, 4, rrpAB	Abundances Count: F1: Sample, 1, CEA17	Abundances Count: F2: Sample, 2, CEA17	Abundances Count: F3: Sample, 3, CEA17	Abundances Count: F4: Sample, 4, CEA17	Abundances Count: F5: Sample, 1, dclAB	Abundances Count: F6: Sample, 2, dclAB	Abundances Count: F7: Sample, 3, dclAB	Abundances Count: F8: Sample, 4, dclAB	Abundances Count: F9: Sample, 1, ppdAB	Abundances Count: F10: Sample, 2, ppdAB	Abundances Count: F11: Sample, 3, ppdAB	Abundances Count: F12: Sample, 4, ppdAB	Abundances Count: F13: Sample, 1, rrpAB	Abundances Count: F14: Sample, 2, rrpAB	Abundances Count: F15: Sample, 3, rrpAB	Abundances Count: F16: Sample, 4, rrpAB	Quan Info	Confidence (by Search Engine): CHIMERYS Identification	Confidence (by Search Engine): Comet	Confidence (by Search Engine): Mascot	Confidence (by Search Engine): MS Amanda 2.0	Confidence (by Search Engine): Sequest HT	Charge (by Search Engine): CHIMERYS Identification	Charge (by Search Engine): Comet	Charge (by Search Engine): Mascot	Charge (by Search Engine): MS Amanda 2.0	Charge (by Search Engine): Sequest HT	DeltaScore (by Search Engine): CHIMERYS Identification	DeltaScore (by Search Engine): Comet	DeltaScore (by Search Engine): Mascot	DeltaScore (by Search Engine): MS Amanda 2.0	DeltaScore (by Search Engine): Sequest HT	DeltaCn (by Search Engine): CHIMERYS Identification	DeltaCn (by Search Engine): Comet	DeltaCn (by Search Engine): Mascot	DeltaCn (by Search Engine): MS Amanda 2.0	DeltaCn (by Search Engine): Sequest HT	Rank (by Search Engine): CHIMERYS Identification	Rank (by Search Engine): Comet	Rank (by Search Engine): Mascot	Rank (by Search Engine): MS Amanda 2.0	Rank (by Search Engine): Sequest HT	m/z [Da] (by Search Engine): CHIMERYS Identification	m/z [Da] (by Search Engine): Comet	m/z [Da] (by Search Engine): Mascot	m/z [Da] (by Search Engine): MS Amanda 2.0	m/z [Da] (by Search Engine): Sequest HT	DeltaM [ppm] (by Search Engine): CHIMERYS Identification	DeltaM [ppm] (by Search Engine): Comet	DeltaM [ppm] (by Search Engine): Mascot	DeltaM [ppm] (by Search Engine): MS Amanda 2.0	DeltaM [ppm] (by Search Engine): Sequest HT	Deltam/z [Da] (by Search Engine): CHIMERYS Identification	Deltam/z [Da] (by Search Engine): Comet	Deltam/z [Da] (by Search Engine): Mascot	Deltam/z [Da] (by Search Engine): MS Amanda 2.0	Deltam/z [Da] (by Search Engine): Sequest HT	RT [min] (by Search Engine): CHIMERYS Identification	RT [min] (by Search Engine): Comet	RT [min] (by Search Engine): Mascot	RT [min] (by Search Engine): MS Amanda 2.0	RT [min] (by Search Engine): Sequest HT	Percolator q-Value (by Search Engine): CHIMERYS Identification	Percolator q-Value (by Search Engine): Comet	Percolator q-Value (by Search Engine): Mascot	Percolator q-Value (by Search Engine): MS Amanda 2.0	Percolator q-Value (by Search Engine): Sequest HT	Percolator PEP (by Search Engine): CHIMERYS Identification	Percolator PEP (by Search Engine): Comet	Percolator PEP (by Search Engine): Mascot	Percolator PEP (by Search Engine): MS Amanda 2.0	Percolator PEP (by Search Engine): Sequest HT	XCorr (by Search Engine): Sequest HT	Comet XCorr (by Search Engine): Comet	Comet DeltaCn Score (by Search Engine): Comet	Comet DeltaCnStar Score (by Search Engine): Comet	Comet SpScore Score (by Search Engine): Comet	Comet SpRank Score (by Search Engine): Comet	Comet Expect Score (by Search Engine): Comet	Amanda Score (by Search Engine): MS Amanda 2.0	CharmeRT Combined Score (by Search Engine): MS Amanda 2.0	Ions Score (by Search Engine): Mascot	Top Apex RT [min]	Abundance Ratio: (dclAB) / (CEA17)	Abundance Ratio: (ppdAB) / (CEA17)	Abundance Ratio: (rrpAB) / (CEA17)	Abundance Ratio P-Value: (dclAB) / (CEA17)	Abundance Ratio P-Value: (ppdAB) / (CEA17)	Abundance Ratio P-Value: (rrpAB) / (CEA17)	Abundance Ratio Adj. P-Value: (dclAB) / (CEA17)	Abundance Ratio Adj. P-Value: (ppdAB) / (CEA17)	Abundance Ratio Adj. P-Value: (rrpAB) / (CEA17)	Abundance Ratio Variability [%]: (dclAB) / (CEA17)	Abundance Ratio Variability [%]: (ppdAB) / (CEA17)	Abundance Ratio Variability [%]: (rrpAB) / (CEA17)	Abundances (Grouped): CEA17	Abundances (Grouped): dclAB	Abundances (Grouped): ppdAB	Abundances (Grouped): rrpAB	Abundances (Grouped) CV [%]: CEA17	Abundances (Grouped) CV [%]: dclAB	Abundances (Grouped) CV [%]: ppdAB	Abundances (Grouped) CV [%]: rrpAB	Found in Sample: F1: Sample, 1, CEA17	Found in Sample: F2: Sample, 2, CEA17	Found in Sample: F3: Sample, 3, CEA17	Found in Sample: F4: Sample, 4, CEA17	Found in Sample: F5: Sample, 1, dclAB	Found in Sample: F6: Sample, 2, dclAB	Found in Sample: F7: Sample, 3, dclAB	Found in Sample: F8: Sample, 4, dclAB	Found in Sample: F9: Sample, 1, ppdAB	Found in Sample: F10: Sample, 2, ppdAB	Found in Sample: F11: Sample, 3, ppdAB	Found in Sample: F12: Sample, 4, ppdAB	Found in Sample: F13: Sample, 1, rrpAB	Found in Sample: F14: Sample, 2, rrpAB	Found in Sample: F15: Sample, 3, rrpAB	Found in Sample: F16: Sample, 4, rrpAB
	MSMCNMSIEAGAR	1xCarbamidomethyl [C4]	1.87702e-05	3.34147e-05	1	1	278	Q4X144	3-isopropylmalate dehydratase OS=Neosartorya fumigata (strain ATCC MYA-4609 / Af293 / CBS 101355 / FGSC A1100) OX=330879 GN=AFUA_2G11260 PE=3 SV=1 UPId=UP000002530 PPId=UP000002530	Q4X144 [229-241]		Q4X144	0	1457.6	135.8	61.9	42.1	51.7	311.6	264.8	167.5	310.2	112.1	38.6	52	51.7					3.2885e+06	1.76596e+06	1.48142e+06	1.85058e+06	11553616	8.00943e+06	4.69516e+06	8.66941e+06	2.55524e+06		1.59342e+06	1.65295e+06					2	1	1	1	3	2	2	3	1		1	1						High	High	High	High	High	2	2	2	2	2	1	0.7137	1	1	0.7893	0	0	0	0	0	1	1	1	1	1	729.305	729.304	729.304	729.304	729.304	0.97	0.91	0.91	0.91	0.81	0.00071	0.00067	0.00067	0.00067	0.00059	72.0598	71.6276	71.6276	71.6276	72.3274	1.102e-06	1.293e-06	2.047e-06	1.521e-06	4.872e-07	7.899e-06	7.989e-08	2.403e-06	6.128e-07	1.119e-08	2.61	2.62	0.72	0	632.8	1	0	274.52	274.52	34	72.99	4.125	0.909	0.001	0.0149952	0.702607	1e-17	0.0983749	0.984121	1.29237e-16	35.68	26.98	0	57.3	290.2	52.5		58.58	25.65	51.79		High	High	High	High	High	High	High	High	High	High	High	High	n/a	n/a	High	High
	NGMLPVVISDPAVLATIAAEASAGR		7.3975e-06	3.34147e-05	1	1	122	Q4X144	3-isopropylmalate dehydratase OS=Neosartorya fumigata (strain ATCC MYA-4609 / Af293 / CBS 101355 / FGSC A1100) OX=330879 GN=AFUA_2G11260 PE=3 SV=1 UPId=UP000002530 PPId=UP000002530	Q4X144 [653-677]		Q4X144	0	2423.3																																																	No Quan Values	High	High	n/a	High	High	3	3		3	3	1	0.449		0.5469	0.3241	0	0		0	0	1	1		1	1	808.437	808.764		808.44	808.441	0	405.36		3.75	4.54	0	0.32743		0.00303	0.00367	125.395	129.872		125.428	125.374	1.102e-06	1.293e-06		0.004631	4.872e-07	8.139e-07	1.998e-05		0.05439	2.216e-08	1.45	2.45	0.45	0	597.8	1	0.04	112.12	112.12																							High	High	High	High	High	High	High	High	High	High	High	High	n/a	n/a	High	High
	GGATMIQAAPVPK		3.55164e-05	3.34147e-05	1	1	240	Q4X144	3-isopropylmalate dehydratase OS=Neosartorya fumigata (strain ATCC MYA-4609 / Af293 / CBS 101355 / FGSC A1100) OX=330879 GN=AFUA_2G11260 PE=3 SV=1 UPId=UP000002530 PPId=UP000002530	Q4X144 [752-764]		Q4X144	0	1240.67	8.8	10.2	11.7	15.1	174.4	195.5	199	251.5	82	76.5	140.4	32	154	68.4	84.8	95.8			1.64644e+06	2.16936e+06	2.59055e+07	23689254	2.23489e+07	28160027			17233233	4.09372e+06				1.40381e+07			1	1	3	3	3	3			3	1				3		High	High	High	High	High	2	2	2	2	2	1	0.6926	1	0.8538	0.7227	0	0	0	0	0	1	1	1	1	1	620.84	620.84	620.84	620.84	620.84	0.21	0.48	0.26	0.48	0.17	0.00013	0.0003	0.00016	0.0003	0.00011	65.0768	65.8051	65.2979	65.8051	65.3359	1.102e-06	1.293e-06	2.047e-06	1.521e-06	4.872e-07	3.365e-06	2.738e-07	4.595e-06	1.139e-06	1.354e-07	2.2	2.31	0.69	0	517.8	1	0	297.01	297.01	44	66.18	18.109	8.396	6.992	6.41099e-10	8.28288e-05	0.0104959	7.92926e-09	0.000899157	0.081408	10.84	40.33	9.81	11.5	209	83.9	95.5	23.98	15.99	53.79	36.97	High	n/a	High	High	High	High	High	High	High	High	High	High	n/a	n/a	n/a	High
	EHLTASPLLAK		3.22873e-05	3.34147e-05	1	1	870	Q4X144	3-isopropylmalate dehydratase OS=Neosartorya fumigata (strain ATCC MYA-4609 / Af293 / CBS 101355 / FGSC A1100) OX=330879 GN=AFUA_2G11260 PE=3 SV=1 UPId=UP000002530 PPId=UP000002530	Q4X144 [479-489]		Q4X144	0	1179.67	111.3	162.6	54.8	60.8	111.2	110.2	91.6	152.2	141.6	142	62.9	89.2	67.1	81.1	104.7	56.7	2.20088e+07	3.78916e+07	1.57212e+07	1.77603e+07	3.3665e+07	2.72117e+07	20976578	3.47247e+07	2.63573e+07	2.91362e+07	1.57286e+07	2.32744e+07	1.10794e+07		2.40187e+07	16948334	9	9	6	8	9	8	9	9	9	9	9	9	9		9	9		High	High	High	High	High	2	2	2	2	2	1	0.68	1	1	0.6516	0	0	0	0	0	1	1	1	1	1	590.34	590.34	590.34	590.34	590.34	-0.38	0	0	0	-0.18	-0.00023	0	0	0	-0.0001	52.014	53.2259	53.2259	53.2259	52.3721	1.102e-06	1.293e-06	2.047e-06	1.521e-06	4.872e-07	3.089e-06	3.17e-07	2.884e-06	9.305e-07	2.328e-07	3.1	3	0.68	0	1610.1	1	0	351.96	351.96	42	53.39	1.293	1.209	0.75	0.421035	0.596228	0.707022	0.886004	0.961392	0.985184	57.09	19.75	55.43	86.8	116.8	118.6	77.8	51.69	21.96	36.25	26.81	High	High	High	High	High	High	High	High	High	High	High	High	High	n/a	High	High
	EHAPWALLDFGIK		1.4274e-05	3.34147e-05	1	1	634	Q4X144	3-isopropylmalate dehydratase OS=Neosartorya fumigata (strain ATCC MYA-4609 / Af293 / CBS 101355 / FGSC A1100) OX=330879 GN=AFUA_2G11260 PE=3 SV=1 UPId=UP000002530 PPId=UP000002530	Q4X144 [623-635]		Q4X144	0	1496.79	102.3	82	94.1	112.9	128.9	137	120.9	116.9	96.6	61.1	106	111.8	47.6	10.7	130.3	140.9	2.17207e+07	2.05236e+07	2.90189e+07	3.53962e+07	4.19001e+07	3.63343e+07	2.97196e+07	2.86599e+07	1.93065e+07	1.34681e+07	28487623	3.13374e+07	8.43831e+06	1.48003e+06	32081275	45196382	6	6	6	6	5	6	6	5	6	4	6	6	3	2	6	6		High	High	High	High	High	2	2	3	2	3	1	0.6089	1	0.7755	0.5556	0	0	0	0	0	1	1	1	1	1	748.898	748.899	499.601	748.899	499.601	-0.02	0.32	-0.08	0.12	0.06	-1e-05	0.00024	-4e-05	9e-05	3e-05	108.398	108.697	108.33	108.943	108.825	1.874e-06	1.293e-06	2.047e-06	1.521e-06	4.872e-07	1.276e-05	2.163e-06	1.04e-06	1.433e-06	3.377e-08	2.97	2.02	0.61	0	917.5	1	0	312.55	312.55	36	109.43	1.272	0.968	0.762	0.442735	0.850884	0.761646	0.900554	0.997464	0.99344	14.47	12.24	80.56	97.4	123.9	100.5	78.2	13.33	7.06	24.19	77.02	High	High	High	High	High	High	High	High	High	High	High	High	High	High	High	High
	RTLETPWLDGSGYLK		0.000100395	3.34147e-05	1	1	56	Q4X144	3-isopropylmalate dehydratase OS=Neosartorya fumigata (strain ATCC MYA-4609 / Af293 / CBS 101355 / FGSC A1100) OX=330879 GN=AFUA_2G11260 PE=3 SV=1 UPId=UP000002530 PPId=UP000002530	Q4X144 [733-747]		Q4X144	1	1735.9	49.4	173.3	89.2	147.7	160.4	152	63	60.2	110.4	56.4	28.3	55.3	94.9	114.6	127.9	117	1.06494e+07	44017979	27896467	47014602	52914653	40919299	15708841	1.49729e+07	22395853	12612102	7.71037e+06	1.57388e+07	17063916	16148474	31974710	38084771	3	3	3	3	3	3	3	3	3	3	3	3	3	3	3	3		High	High	n/a	Medium	High	3	3		3	3	1	0.2927		0.586	0.4339	0	0		0	0	2	1		1	1	579.305	579.639		579.304	579.304	0	577.52		-2.06	-2.06	0	0.33417		-0.00119	-0.00119	92.6048	92.5204		92.4326	92.4326	1.102e-06	5.596e-05		0.01966	1.564e-05	8.645e-06	0.0004009		0.2254	7.891e-05	1.89	2.05	0.29	0	576.2	1	0.13	127	127		93.01	0.787	0.349	1.066	0.609565	0.00143564	0.800766	0.955414	0.0129665	0.996059	64.64	12.91	53.77	119.4	101.8	58.2	120.5	48.82	50.27	54.99	12.12	High	High	High	High	High	High	High	High	High	High	Peak Found	High	Peak Found	High	High	High
	RTGLGSALFYELR		2.20421e-05	3.34147e-05	1	1	190	Q4X144	3-isopropylmalate dehydratase OS=Neosartorya fumigata (strain ATCC MYA-4609 / Af293 / CBS 101355 / FGSC A1100) OX=330879 GN=AFUA_2G11260 PE=3 SV=1 UPId=UP000002530 PPId=UP000002530	Q4X144 [572-584]		Q4X144	1	1482.81	7.6	9.9	4.4	13.2	163.8	193.3	195.2	172.1	138	209.8	126.4	36.2	159.5	8.6	46.3	115.6		1.05347e+06		1.76242e+06	22697491	2.18413e+07			11749989	1.96859e+07		4.31895e+06	12048725	508880	4.86061e+06	1.57976e+07		1		1	3	3			3	3		1	3	1	3	2		High	High	High	High	High	3	3	3	3	3	1	0.4483	1	0.7507	0.7167	0	0	0	0	0	1	1	1	1	1	494.94	494.94	494.94	494.94	494.94	-0.04	-0.04	-0.04	-0.04	-0.04	-2e-05	-2e-05	-2e-05	-2e-05	-2e-05	89.6707	89.6707	89.6707	89.6707	89.6707	1.102e-06	1.293e-06	2.047e-06	1.521e-06	4.872e-07	7.818e-06	1.008e-07	1.996e-06	3.801e-07	8.022e-08	3.53	2.61	0.45	0	923.6	1	0.01	293.88	293.88	15	90.19	20.517	19.616	9.595	1.50003e-09	4.10536e-09	0.00707002	1.84503e-08	5.43664e-08	0.0580077	30.57	40.28	74.42	8.8	184.1	133.3	73.9	42.18	8.59	55.83	82.2	n/a	High	High	Peak Found	High	High	High	High	High	High	High	High	High	High	High	High
	EIEVDLVNQEIKDAAGSK		6.78352e-05	3.34147e-05	1	1	23	Q4X144	3-isopropylmalate dehydratase OS=Neosartorya fumigata (strain ATCC MYA-4609 / Af293 / CBS 101355 / FGSC A1100) OX=330879 GN=AFUA_2G11260 PE=3 SV=1 UPId=UP000002530 PPId=UP000002530	Q4X144 [678-695]		Q4X144	1	1958.01																																																	No Quan Values	High	High	High	High	High	3	3	3	3	3	1	0.5175	1	0.7434	0.5365	0	0	0	0	0	1	1	1	1	1	653.339	653.339	653.339	653.339	653.339	-3.09	-3.08	-3.08	-3.08	-3.08	-0.00201	-0.00201	-0.00201	-0.00201	-0.00201	93.9719	93.9719	93.9719	93.9719	93.9719	7.187e-06	1.293e-06	3.671e-06	1.521e-06	4.872e-07	2.696e-05	5.078e-07	8.313e-06	1.795e-06	5.201e-09	2.74	2.57	0.52	0	812.4	1	0.01	323.09	323.09	15																						n/a	n/a	n/a	n/a	n/a	High	n/a	n/a	n/a	High	n/a	n/a	n/a	n/a	n/a	High
	RPDCTLATVDHNIPTSSR	1xCarbamidomethyl [C4]	3.48913e-12	3.34147e-05	1	1	654	Q4X144	3-isopropylmalate dehydratase OS=Neosartorya fumigata (strain ATCC MYA-4609 / Af293 / CBS 101355 / FGSC A1100) OX=330879 GN=AFUA_2G11260 PE=3 SV=1 UPId=UP000002530 PPId=UP000002530	Q4X144 [59-76]		Q4X144	0	2039.99	132.8	120.9	101.2	82.6	106	120.3	104.7	118.6	131.1	124.7	48.8	86.2	42.1	97.2	80.8	102.1	18777615	2.01334e+07	2.07626e+07	1.72405e+07	2.29312e+07	2.12323e+07	1.71274e+07	1.93408e+07	17438925	1.82724e+07	8.72348e+06	1.60674e+07	4.96122e+06		13239225	2.17863e+07	6	6	6	4	6	5	6	5	5	6	4	5	6		6	6		High	High	High	High	High	3	3	3	3	3	1	0.6572	1	1	0.7169	0	0	0	0	0	1	1	1	1	1	680.669	680.669	680.669	680.669	680.669	-0.16	-0.16	-0.16	-0.16	-0.36	-0.00011	-0.00011	-0.00011	-0.00011	-0.00025	55.7662	55.7662	55.7662	55.7662	55.8627	1.102e-06	1.293e-06	2.047e-06	1.521e-06	4.872e-07	2.561e-09	6.719e-16	4.154e-11	7.263e-15	3.18e-14	2.19	4.93	0.66	0	1075.6	1	0	684.59	684.59	66	56.15	1.015	1.009	0.801	0.961252	0.971374	0.857833	0.997883	0.999975	0.999995	17.31	4.15	26.35	106.6	108.1	99.9	85.4	20.21	7.28	39.07	33.8	High	High	High	High	High	High	High	High	High	High	High	High	High	n/a	High	High
	NVEEFIEETDSR		2.31202e-05	3.34147e-05	1	1	305	Q4X144	3-isopropylmalate dehydratase OS=Neosartorya fumigata (strain ATCC MYA-4609 / Af293 / CBS 101355 / FGSC A1100) OX=330879 GN=AFUA_2G11260 PE=3 SV=1 UPId=UP000002530 PPId=UP000002530	Q4X144 [81-92]		Q4X144	0	1467.66	173.6	82.3	117.8	127.5	130.8	47	106.2	118.6	53.3	120.7	106.6	111.6	131.9	11.7	74.7	85.6	1.05413e+07	5.89075e+06	1.03756e+07	11427580	12152381	3.56091e+06	7.4566e+06	8303492	3.04705e+06	7.60057e+06	8190080	8.93698e+06	6.68353e+06	464995	5.26023e+06	7.84453e+06	3	3	3	3	3	2	3	3	3	2	3	3	3	1	3	3		High	High	High	High	High	2	2	2	2	2	1	0.485	1	1	0.5966	0	0	0	0	0	1	1	1	1	1	734.334	734.334	734.334	734.333	734.333	0	0.1	1.18	-0.82	-0.6	0	8e-05	0.00087	-0.0006	-0.00044	84.1355	83.866	84.4534	84.3126	84.1355	1.394e-05	1.293e-06	2.047e-06	1.521e-06	4.872e-07	3.633e-05	3.981e-06	1.611e-06	5.196e-06	2.394e-08	2.38	2.66	0.48	0	1306.5	1	0	342.07	342.07	58	84.49	0.824	0.89	0.653	0.760096	0.742202	0.674595	0.980792	0.989263	0.978557	15.42	30.39	12.56	115.7	105.9	103	75.5	30.02	36.92	30.98	65.15	High	High	High	High	High	High	High	High	High	High	High	High	High	High	High	High
	HLVHEVTSPQAFEGLK		1.98495e-09	3.34147e-05	1	1	1377	Q4X144	3-isopropylmalate dehydratase OS=Neosartorya fumigata (strain ATCC MYA-4609 / Af293 / CBS 101355 / FGSC A1100) OX=330879 GN=AFUA_2G11260 PE=3 SV=1 UPId=UP000002530 PPId=UP000002530	Q4X144 [36-51]		Q4X144	0	1791.94	136.1	111.1	89.5	87.1	147.2	132.7	77	102.7	111.8	160.9	75.7	95.6	46.7	7.5	83.6	134.8	2.27785e+07	2.19224e+07	2.17497e+07	2.15211e+07	37710749	2.77461e+07	1.49075e+07	1.98368e+07	1.76166e+07	2.79294e+07	1.60264e+07	2.11227e+07	6.52294e+06	822938	1.62245e+07	3.40727e+07	9	9	9	8	7	7	8	9	10	10	9	9	9	5	8	9		High	High	High	High	High	3	3	3	3	3	1	0.6381	1	0.8001	0.697	0	0	0	0	0	1	1	1	1	1	597.984	597.985	597.984	597.984	597.984	0	0.51	-0.56	-0.56	-0.55	0	0.0003	-0.00033	-0.00033	-0.00033	65.6696	65.3399	65.1903	65.1903	65.8506	1.102e-06	1.293e-06	2.047e-06	1.521e-06	4.872e-07	5.037e-08	1.284e-12	3.085e-10	9.418e-12	2.067e-14	4.62	4.09	0.64	0	1828.4	1	0	549.93	549.93	66	66.2	1.13	0.964	0.566	0.726255	0.966581	0.572111	0.975805	0.999975	0.952236	7.56	23.15	95.18	104.3	122.1	108.2	65.4	21.53	27.28	32.78	79.54	High	High	High	High	High	High	High	High	High	High	High	High	High	High	High	High
	LASFEVDAFRK		6.09323e-05	3.34147e-05	1	1	90	Q4X144	3-isopropylmalate dehydratase OS=Neosartorya fumigata (strain ATCC MYA-4609 / Af293 / CBS 101355 / FGSC A1100) OX=330879 GN=AFUA_2G11260 PE=3 SV=1 UPId=UP000002530 PPId=UP000002530	Q4X144 [696-706]		Q4X144	1	1282.68					183.3	195.2	186.6	214.1	69	139.7	47.4	71.7	133	23.3	119.3	217.3					24491461	21277727			5669007	12645416		8.25695e+06		1.33058e+06		28635180					2	2			1	2		2		2		2		High	High	High	High	High	3	3	3	3	3	1	0.3468	1	0.6886	0.5641	0	0	0	0	0	1	1	1	1	1	428.231	428.232	428.232	428.232	428.232	0	3.01	3.01	3.01	3.01	0	0.00129	0.00129	0.00129	0.00129	74.9843	74.9813	74.9813	74.9813	74.9813	1.288e-05	1.293e-06	9.624e-06	1.521e-06	4.872e-07	3.33e-05	4.363e-07	2.351e-05	6.431e-06	7.142e-08	3.51	2.48	0.35	0	898	1	0.06	262.59	262.59	25	75.28	1000	1000	1000	1e-17	1e-17	1e-17	1.29097e-16	1.38778e-16	1.29237e-16	0	0	0		197.2	72.7	130.2		7.09	48.79	64.46	High	High	High	High	High	High	High	n/a	High	High	n/a	Peak Found	n/a	Peak Found	n/a	High
	ILVVTGPNFGCGSSR	1xCarbamidomethyl [C11]	1.51041e-05	3.34147e-05	1	1	129	Q4X144	3-isopropylmalate dehydratase OS=Neosartorya fumigata (strain ATCC MYA-4609 / Af293 / CBS 101355 / FGSC A1100) OX=330879 GN=AFUA_2G11260 PE=3 SV=1 UPId=UP000002530 PPId=UP000002530	Q4X144 [608-622]		Q4X144	0	1563.79																																																	No Quan Values	High	High	High	High	High	3	3	3	3	3	1	0.3023	1	0.7316	0.5647	0	0	0	0	0	1	1	1	1	1	521.936	521.936	521.936	521.936	521.936	-0.63	-0.62	-0.62	-0.62	-0.62	-0.00033	-0.00032	-0.00032	-0.00032	-0.00032	86.957	86.957	86.957	86.957	86.957	1.102e-06	1.293e-06	2.047e-06	1.521e-06	4.872e-07	1.557e-06	4.166e-07	3.41e-06	7.658e-07	7.296e-10	2.55	1.72	0.3	0	644.2	1	0.9	207.83	207.83	23																						High	n/a	High	High	High	High	n/a	High	High	High	High	High	n/a	n/a	High	High
	THLMSPAMAAAAAITGHLADVR		3.42095e-10	3.34147e-05	1	1	416	Q4X144	3-isopropylmalate dehydratase OS=Neosartorya fumigata (strain ATCC MYA-4609 / Af293 / CBS 101355 / FGSC A1100) OX=330879 GN=AFUA_2G11260 PE=3 SV=1 UPId=UP000002530 PPId=UP000002530	Q4X144 [457-478]		Q4X144	0	2205.13	64.9	105.7	107.7	100.7	136.5	113.3	94.1	119.6	99.7	141.6	82	98.4	70.3	2.5	131.9	131.2	1.12977e+07	2.17091e+07	27241901	2.58951e+07	36397615	24649940	18977884	2.40327e+07	1.63389e+07	25585147	1.80712e+07	2.26127e+07	10216026	286403	2.6632e+07	34504319	3	3	3	3	3	3	3	3	3	3	3	3	3	1	3	3		High	High	High	High	High	4	4	4	4	4	1	0.4797	1	0.8307	0.7916	0	0	0	0	0	1	1	1	1	1	552.038	552.289	552.037	552.037	552.037	0.86	456.34	-0.33	0.38	-0.33	0.00048	0.25157	-0.00018	0.00021	-0.00018	102.255	102.13	101.969	102.636	101.969	1.102e-06	1.293e-06	2.047e-06	1.521e-06	4.872e-07	3.005e-08	1.328e-14	7.763e-09	8.563e-12	5.243e-16	4.27	2.71	0.48	0	888.1	1	0	564.56	564.56	23	103.13	1.128	1.144	1.152	0.728053	0.698436	0.761647	0.976137	0.983781	0.99344	20.63	37.46	14.4	99.5	112.3	95.5	92.6	21.27	15.09	24.13	73.24	High	High	High	High	High	High	High	High	High	High	High	High	High	High	High	High
	VLDHHIVNEQEDGTILIYIDR		9.45441e-10	3.34147e-05	1	1	185	Q4X144	3-isopropylmalate dehydratase OS=Neosartorya fumigata (strain ATCC MYA-4609 / Af293 / CBS 101355 / FGSC A1100) OX=330879 GN=AFUA_2G11260 PE=3 SV=1 UPId=UP000002530 PPId=UP000002530	Q4X144 [15-35]		Q4X144	0	2492.28	173.6	165.1	163.4	164	124	35.7	110	140.1	33.2	45.4	103.5	58.8	41.4	26.4	102.6	112.6	6351954		8.67724e+06	8.86192e+06	6.94734e+06	1.6304e+06	4.65793e+06	5.91352e+06	1.14323e+06	1.72286e+06	4.79126e+06	2.83823e+06	1.26536e+06	631407	4349982	6.22231e+06	3		3	3	3	1	3	3	1	1	3	1	1	1	3	3		High	High	High	High	High	3	3	3	3	3	1	0.6096	1	0.8749	0.6165	0	0	0	0	0	1	1	1	1	1	831.431	831.431	831.431	831.431	831.431	0.69	0.69	0.69	0.69	0.69	0.00057	0.00057	0.00057	0.00057	0.00057	95.0404	94.7398	94.7398	94.7398	95.0404	1.102e-06	1.293e-06	2.047e-06	1.521e-06	4.872e-07	3.673e-08	3.21e-13	1.567e-10	1.717e-11	3.128e-13	4.12	4.56	0.61	0	1888.3	1	0	552.19	552.19	91	95.59	0.694	0.314	0.387	0.431254	0.00922287	0.182499	0.893499	0.0668764	0.631057	16.16	47.87	78.4	165.3	117.3	51.9	65.5	2.87	45.07	50.95	61.01	High	High	High	High	High	High	High	High	Peak Found	High	High	High	Peak Found	Peak Found	High	High
	AVAFWSSLASDEGAVYDK		3.52548e-06	3.34147e-05	1	1	410	Q4X144	3-isopropylmalate dehydratase OS=Neosartorya fumigata (strain ATCC MYA-4609 / Af293 / CBS 101355 / FGSC A1100) OX=330879 GN=AFUA_2G11260 PE=3 SV=1 UPId=UP000002530 PPId=UP000002530	Q4X144 [272-289]		Q4X144	0	1915.91	79.9	126.1	119.9	116	115.6	70.5	74.8	74.9	78.6	151	99.8	98.4	133	17.3	168.2	76	3.40321e+06	6.32855e+06	7.41172e+06	7.29376e+06	7.53712e+06	3.74674e+06	3682958	3.67922e+06	3.14788e+06	6666026	5.3749e+06	5.52605e+06	4.72673e+06	482484	8301400	4.88814e+06	3	3	3	3	3	3	3	3	3	3	3	3	3	2	3	3		High	High	High	High	High	3	3	3	3	3	1	0.7258	1	0.7467	0.6306	0	0	0	0	0	1	1	1	1	1	639.307	639.309	639.308	639.309	639.308	-0.67	2.02	0.81	2.02	0.81	-0.00042	0.00129	0.00052	0.00129	0.00052	106.942	107.108	107.001	107.108	107.001	1.102e-06	1.293e-06	2.047e-06	1.521e-06	4.872e-07	1.371e-06	1.408e-08	2.908e-07	1.326e-07	8.402e-10	3.6	3.1	0.73	0	930.1	1	0	381.44	381.44	86	107.55	0.634	0.913	0.959	0.356005	0.778395	0.918364	0.839015	0.992458	0.999995	11.34	12.91	65.73	120.2	76.3	101	102.5	18.83	25.29	28.92	67.09	High	High	High	High	High	High	High	High	High	High	High	High	High	High	High	High
	EAGCSMCLGMNPDILSPQER	2xCarbamidomethyl [C4; C7]	1.25921e-06	3.34147e-05	1	1	289	Q4X144	3-isopropylmalate dehydratase OS=Neosartorya fumigata (strain ATCC MYA-4609 / Af293 / CBS 101355 / FGSC A1100) OX=330879 GN=AFUA_2G11260 PE=3 SV=1 UPId=UP000002530 PPId=UP000002530	Q4X144 [419-438]		Q4X144	0	2264.98	149.7	100.8	119.8	122.7	113.8	114.3	85.2	157.9	57.4	68.2	78	72.4	89.3	112	27.1	131.5	1.34819e+06	1.07024e+06				1285353						860455	670798				1	1				1						1	1					High	High	High	n/a	High	3	3	3		3	1	0.6918	1		0.8835	0	0	0		0	1	1	1		1	755.664	755.664	755.664		755.662	0	0.79	0.79		-2.11	0	0.0006	0.0006		-0.00159	101.254	100.969	100.969		101.395	1.102e-06	1.293e-06	2.047e-06		4.872e-07	1.644e-07	4.529e-09	5.618e-07		6.793e-11	3.09	3.05	0.69	0	894.8	1	0			30	101.8	0.928	0.62	0.799	0.805612	0.320854	0.674908	0.98656	0.802735	0.978557	37.06	9.87	46.03	119.6	112.5	69.3	98.6	16.32	25.45	12.67	50.38	High	High	High	High	High	High	High	High	High	High	High	High	High	n/a	High	High
	LASFEVDAFR		0.00015848	9.03871e-05	1	1	433	Q4X144	3-isopropylmalate dehydratase OS=Neosartorya fumigata (strain ATCC MYA-4609 / Af293 / CBS 101355 / FGSC A1100) OX=330879 GN=AFUA_2G11260 PE=3 SV=1 UPId=UP000002530 PPId=UP000002530	Q4X144 [696-705]		Q4X144	0	1154.58	129.1	84.2	105.9	131.9	114.2	112	118.7	154.3	108.7	96.8	122.4	109.9	14.5	87.8	38.5	71.2	3.69556e+07	28418600	43994664	55768694	50034935	4.00329e+07	3.93358e+07	5.09574e+07	2.92845e+07	28736152	4.43198e+07	41506749			12794002	30770375	4	3	3	3	3	4	4	5	4	3	4	3			2	3		High	High	High	High	High	2	2	2	2	2	1	0.5511	1	0.747	0.3459	0	0	0	0	0	1	1	1	1	1	577.796	577.797	577.796	577.796	577.796	0.13	2.19	0.03	0.03	0.28	8e-05	0.00127	2e-05	2e-05	0.00016	92.6996	91.853	92.3733	92.3733	92.9642	4.8e-06	1.293e-06	3.671e-06	6.937e-06	4.872e-07	1.947e-05	9.064e-06	8.742e-06	3.081e-05	1.876e-05	1.33	1.76	0.55	0	740.2	1	0.01	274.55	274.55	64	92.97	1.145	0.984	0.443	0.628244	0.994236	0.386571	0.959188	0.999975	0.862299	13.5	23.49	58.74	118.4	117.9	110.7	53	19.79	15.91	9.55	61.94	High	High	High	High	High	High	High	High	High	High	High	High	High	n/a	High	High
	RALEYMGLVAGTR		0.000171418	9.03871e-05	1	1	270	Q4X144	3-isopropylmalate dehydratase OS=Neosartorya fumigata (strain ATCC MYA-4609 / Af293 / CBS 101355 / FGSC A1100) OX=330879 GN=AFUA_2G11260 PE=3 SV=1 UPId=UP000002530 PPId=UP000002530	Q4X144 [335-347]		Q4X144	1	1436.77																																																	No Quan Values	High	High	High	High	High	2	2	3	3	2	1	0.45	1	0.7679	0.492	0	0	0	0	0	1	1	1	1	1	718.888	718.888	479.594	479.594	718.888	0.46	0.46	-0.43	-0.43	0.46	0.00033	0.00033	-0.00021	-0.00021	0.00033	75.6457	75.6457	76.1699	76.1699	75.6457	5.999e-06	8.284e-06	3.671e-06	1.582e-05	4.872e-07	2.255e-05	5.415e-05	9.328e-06	6.582e-05	3.373e-07	2.5	2.2	0.45	0	146.8	2	0.03	250.11	250.11	37																						High	High	High	High	High	High	High	High	High	High	High	High	High	High	High	High
	SNVDTDAIIPK		0.000234811	0.000101679	1	1	310	Q4X144	3-isopropylmalate dehydratase OS=Neosartorya fumigata (strain ATCC MYA-4609 / Af293 / CBS 101355 / FGSC A1100) OX=330879 GN=AFUA_2G11260 PE=3 SV=1 UPId=UP000002530 PPId=UP000002530	Q4X144 [554-564]		Q4X144	0	1172.62	111.7	123.7	96.3	99.8	114.9	107	82.8	92.4	129.3	129	79.6	91.6	95.7	39.3	108.8	98.1	5.17778e+07	6.75748e+07	6.47682e+07	6.83451e+07	8.15601e+07	6.19162e+07	4.44309e+07	4.94263e+07	5.63925e+07	6.20286e+07	4.67031e+07	5.59975e+07	3.70118e+07	1.18928e+07	5.84521e+07	6.86648e+07	9	6	6	8	9	9	9	9	9	8	9	9	6	6	6	9		High	High	High	High	High	2	2	2	2	2	1	0.5777	1	1	0.691	0	0	0	0	0	1	1	1	1	1	586.812	586.812	586.811	586.812	586.811	0	0.6	-0.03	0.6	-0.03	0	0.00035	-2e-05	0.00035	-2e-05	67.7905	68.3229	68.2541	68.3229	68.2541	5.999e-06	1.293e-06	9.624e-06	1.521e-06	4.872e-07	2.289e-05	3.231e-06	2.16e-05	9.945e-06	1.269e-06	2.33	2.06	0.58	0	919.7	1	0	306.06	306.06	30	68.87	0.895	0.978	0.917	0.886628	0.985851	0.996449	0.991531	0.999975	0.999995	5.51	16.43	19.19	102.9	96.9	105.9	94.4	11.53	14.5	23.86	36.65	High	High	High	High	High	High	High	High	High	High	High	High	High	High	High	High
	VFTDAGFEWR		0.000289845	0.000101679	1	1	345	Q4X144	3-isopropylmalate dehydratase OS=Neosartorya fumigata (strain ATCC MYA-4609 / Af293 / CBS 101355 / FGSC A1100) OX=330879 GN=AFUA_2G11260 PE=3 SV=1 UPId=UP000002530 PPId=UP000002530	Q4X144 [409-418]		Q4X144	0	1227.58	127.4	112.8	88.5	97.1	147.1	149.9	102.5	123.4	118.6	104.3	81.3	111.1	45.7	3.3	79.6	107.4	33459733	34893993	33705787	37653542	59123306	49150211	31153064	37385974	29297556	28390380	27003026	38475582	1.00021e+07	557719	2.42425e+07	42589720	3	3	3	3	3	3	3	3	3	3	3	3	3	1	3	3		High	High	High	High	High	2	2	2	2	2	1	0.6197	1	0.8477	0.7198	0	0	0	0	0	1	1	1	1	1	614.293	614.293	614.293	614.293	614.294	0	0.34	0.11	0.34	1.2	0	0.00021	7e-05	0.00021	0.00074	94.9976	94.2413	94.2418	94.2413	94.9429	5.999e-06	1.293e-06	9.624e-06	4.452e-06	4.872e-07	2.281e-05	1.023e-05	2.105e-05	2.073e-05	4.426e-06	2.07	2.34	0.62	0	606.9	1	0	265.91	265.91	47	95.43	1.214	0.928	0.568	0.512049	0.85269	0.476408	0.928173	0.997464	0.91603	7.11	0.93	79.46	102.8	132.3	105.7	59.2	16.2	17.01	15.52	76.17	High	High	High	High	High	High	High	High	High	High	High	High	High	High	High	High
	SFVLNQEPYR		0.000221825	0.000101679	1	1	313	Q4X144	3-isopropylmalate dehydratase OS=Neosartorya fumigata (strain ATCC MYA-4609 / Af293 / CBS 101355 / FGSC A1100) OX=330879 GN=AFUA_2G11260 PE=3 SV=1 UPId=UP000002530 PPId=UP000002530	Q4X144 [595-604]		Q4X144	0	1252.63	120.5	13.6	72.4	96	159.9	144.4	68.7	146	56.5	77.5	103	108.5	87	106.9	138.4	100.8	2.36039e+07	3.13884e+06	2.05829e+07	27774295	47949416	35303947	1.55768e+07	33000639	10409963	1.57375e+07	2.55153e+07	28025086				29806116	3	2	3	3	3	3	2	3	2	3	3	3				3		High	High	High	High	High	2	2	2	2	2	1	0.5857	1	0.5543	0.2963	0	0	0	0	0	1	1	1	1	1	626.82	626.82	626.82	626.82	626.82	0.47	1.08	1.08	1.08	0.25	0.0003	0.00067	0.00067	0.00067	0.00016	73.5721	73.9196	73.9196	73.9196	73.1269	4.8e-06	1.293e-06	1.299e-05	7.858e-06	4.872e-07	1.785e-05	1.869e-05	6.53e-05	3.948e-05	7.63e-06	1.62	2.1	0.59	0	724.8	1	0	216.87	216.87	39	73.91	1.421	1.267	1.416	0.345205	0.462399	0.4707	0.828303	0.911518	0.912831	29.82	55.77	62.26	79.1	137.7	84.7	98.4	60.53	31.81	27.85	20.08	High	High	High	High	High	High	High	High	High	High	High	High	n/a	n/a	n/a	High
	THLMSPAMAAAAAITGHLADVR	1xOxidation [M]	0.000375422	0.000101679	1	1	64	Q4X144	3-isopropylmalate dehydratase OS=Neosartorya fumigata (strain ATCC MYA-4609 / Af293 / CBS 101355 / FGSC A1100) OX=330879 GN=AFUA_2G11260 PE=3 SV=1 UPId=UP000002530 PPId=UP000002530	Q4X144 [457-478]		Q4X144	0	2221.12																																																	No Quan Values	High	Low	n/a	Low	High	4	3		3	4	1			0.1719	0.1246	0	0.0081		0	0	1	2		1	1	556.036	741.377		741.047	556.036	0	447.41		2.14	-0.54	0	0.33125		0.00158	-0.0003	96.6282	50.6422		106.252	96.1315	9.073e-06	0.3815		0.1019	4.872e-07	2.882e-05	0.9934		0.7451	8.473e-06	3.13	1.22	0.01	0	283.3	5	7.27	79.86	79.86																							n/a	High	n/a	High	High	High	High	High	High	High	High	High	n/a	n/a	High	High
	ALEYMGLVAGTR	1xOxidation [M5]	0.000282899	0.000101679	1	1	159	Q4X144	3-isopropylmalate dehydratase OS=Neosartorya fumigata (strain ATCC MYA-4609 / Af293 / CBS 101355 / FGSC A1100) OX=330879 GN=AFUA_2G11260 PE=3 SV=1 UPId=UP000002530 PPId=UP000002530	Q4X144 [336-347]		Q4X144	0	1296.66	92.9	127.5	88.5	100.5	60.1	42.8	25.8	35.8	41.7	72.9	80.4	85.3	255	194	267.1	29.6		2.01179e+06	1.7192e+06	1.98713e+06	1232481	714827		552979	525411	1.01181e+06		1.50591e+06	2.84828e+06	1.69751e+06	4.14488e+06	598930		2	2	2	2	1		1	1	1		2	3	3	3	1		High	High	High	High	High	2	2	2	2	2	1	0.3161	1	0.6871	0.3866	0	0	0	0	0	1	1	1	1	1	648.834	648.835	648.835	648.835	648.834	0	1.33	1.33	1.33	-0.88	0	0.00086	0.00086	0.00086	-0.00057	78.763	77.337	77.337	77.337	77.546	5.999e-06	1.607e-05	1.163e-05	1.148e-05	4.872e-07	2.231e-05	0.000104	3.565e-05	4.712e-05	1.319e-06	1.19	1.93	0.32	0	236.4	4	0.19	242.8	242.8	29	78.4	0.346	0.696	2.043	0.0793531	0.420238	0.518314	0.363077	0.887471	0.933732	15.89	33.53	60.8	88.9	36	70.4	204.6	17.1	35.13	27.94	58.63	High	High	High	High	High	High	High	High	High	High	High	High	High	High	High	High
	DFGLTYFGMGDK		0.000339322	0.000101679	1	1	75	Q4X144	3-isopropylmalate dehydratase OS=Neosartorya fumigata (strain ATCC MYA-4609 / Af293 / CBS 101355 / FGSC A1100) OX=330879 GN=AFUA_2G11260 PE=3 SV=1 UPId=UP000002530 PPId=UP000002530	Q4X144 [104-115]		Q4X144	0	1350.6	186.1	113.2	133.8	160.1	67.9	27.9	68.9	120.3	91.8	131.7	134.3	102.6	67.5	35.3	88.5	70.3	19506776	1.39765e+07	20350774	24769319	10885492	3.64533e+06	8.35017e+06	1.45493e+07	9.04697e+06	1.43134e+07	17797781	1.41869e+07	5.90214e+06		10748502	11125856	2	2	2	2	2	1	2	2	2	2	2	2	2		2	2		High	High	High	High	High	2	2	2	2	2	1	0.5123	1	0.793	0.7519	0	0	0	0	0	1	1	1	1	1	675.805	675.818	675.805	675.805	675.805	0	18.69	-1.25	-1.25	-0.47	0	0.01262	-0.00085	-0.00085	-0.00032	111.068	111.148	111.161	111.161	111.148	1.91e-05	1.293e-06	1.299e-05	7.858e-06	4.872e-07	5.363e-05	5.719e-06	4.622e-05	3.807e-05	8.082e-07	2.7	2.03	0.51	0	866.3	1	0	239.97	239.97	16	111.3	0.433	0.802	0.399	0.0683501	0.532782	0.283572	0.326339	0.941378	0.772088	45.37	41.66	28.27	146.4	68.4	116.3	68.9	21.37	53.21	18.39	33.84	Peak Found	High	High	High	High	High	Peak Found	High	High	Peak Found	High	Peak Found	Peak Found	n/a	Peak Found	High
	VFIGSCTNAR	1xCarbamidomethyl [C6]	0.000461743	0.000120986	1	1	418	Q4X144	3-isopropylmalate dehydratase OS=Neosartorya fumigata (strain ATCC MYA-4609 / Af293 / CBS 101355 / FGSC A1100) OX=330879 GN=AFUA_2G11260 PE=3 SV=1 UPId=UP000002530 PPId=UP000002530	Q4X144 [356-365]		Q4X144	0	1124.55	165	139.4	92.1	100.1	50	41.4	90.2	99.3	131.6	48.2	136.8	119	88.7	59.7	150.2	88.2	91072311	90700465	73794446	81613094	42274454	2.85161e+07	57634102	6.32452e+07	6.83684e+07	27600196	9.55625e+07	86676879	4.08743e+07	2.15531e+07	9.61138e+07	7.35666e+07	5	6	3	3	3	4	3	5	7	4	7	6	7	4	7	5		High	High	High	High	High	2	2	2	2	2	1	0.5054	0.9444	0.5863	0.4706	0	0	0	0	0	1	1	1	1	1	562.779	562.78	562.779	562.78	562.78	0	0.71	-0.4	0.71	0.4	0	0.0004	-0.00023	0.0004	0.00022	44.3134	43.1879	43.8064	43.1879	43.7761	1.288e-05	1.293e-06	9.624e-06	7.858e-06	9.549e-07	3.445e-05	1.99e-05	2.599e-05	3.533e-05	2.332e-05	1.53	1.86	0.51	0	918.1	1	0	200.91	200.91	36	45.16	0.545	0.974	0.689	0.15579	0.949918	0.660045	0.561881	0.999975	0.975021	92.5	41.89	63.6	118.4	67.4	125.5	88.7	27.53	40.99	37.79	39.41	High	High	High	High	High	High	High	High	High	High	High	High	High	High	High	High
	HCLINGLDDIGLTLQMEDK	1xCarbamidomethyl [C2]	0.000507173	0.000135138	1	1	13	Q4X144	3-isopropylmalate dehydratase OS=Neosartorya fumigata (strain ATCC MYA-4609 / Af293 / CBS 101355 / FGSC A1100) OX=330879 GN=AFUA_2G11260 PE=3 SV=1 UPId=UP000002530 PPId=UP000002530	Q4X144 [707-725]		Q4X144	0	2185.06																																																	No Quan Values	High	High	n/a	n/a	n/a	3	3				1	0.3712				0	0				1	1				729.026	729.354				0	450.37				0	0.32803				107.948	110.43				1.394e-05	1.341e-05				3.744e-05	6.811e-05					2.29	0.37	0	596.9	1	0.23																									n/a	n/a	n/a	High	High	High	n/a	High	n/a	High	High	High	n/a	n/a	n/a	High
	IQDIPVDK		0.0015043	0.000338427	1	1	625	Q4X144	3-isopropylmalate dehydratase OS=Neosartorya fumigata (strain ATCC MYA-4609 / Af293 / CBS 101355 / FGSC A1100) OX=330879 GN=AFUA_2G11260 PE=3 SV=1 UPId=UP000002530 PPId=UP000002530	Q4X144 [348-355]		Q4X144	0	927.515	111.6	132.8	79.7	78.3	75.7	76.1	75.6	80.4	108.8	82.3	65.2	78.5	178.6	171.4	157.2	47.9	78889381	110604122	81806035	81754332	81898411	67178959	61831535	6.55789e+07	7.23791e+07	6.0318e+07	58281631	7.31697e+07	105337652	79184568	128856283	51154031	6	6	6	6	6	6	6	5	6	5	6	6	6	6	6	4		High	High	High	High	High	2	2	2	2	2	1	0.3929	1	0.5836	0.631	0	0	0	0	0	1	1	1	1	1	464.261	464.261	464.261	464.261	464.26	-0.54	-0.54	0.1	-0.54	-1.04	-0.00025	-0.00025	4e-05	-0.00025	-0.00048	46.648	46.648	47.8067	46.648	47.5622	2.723e-05	0.0001223	3.162e-05	0.0001218	8.722e-05	8.98e-05	0.001001	0.0003477	0.0009566	0.0006191	1.68	1.68	0.39	0	749.4	1	0.21	177.71	177.71	29	47.98	0.802	0.893	1.437	0.619726	0.745251	0.488851	0.957561	0.989666	0.923011	29.75	14.9	35.98	91	73.2	77.5	158.3	26.22	3.01	21.86	44.11	High	High	High	High	High	High	High	High	High	High	High	High	High	High	High	High
	GGATMIQAAPVPK	1xOxidation [M5]	0.00166232	0.000388804	1	1	83	Q4X144	3-isopropylmalate dehydratase OS=Neosartorya fumigata (strain ATCC MYA-4609 / Af293 / CBS 101355 / FGSC A1100) OX=330879 GN=AFUA_2G11260 PE=3 SV=1 UPId=UP000002530 PPId=UP000002530	Q4X144 [752-764]		Q4X144	0	1256.67																																																	No Quan Values	High	n/a	n/a	n/a	High	2				2	1				0.3153	0				0	1				1	628.837				628.835	0				-2.73	0				-0.00171	50.2253				50.7379	2.973e-05				7.224e-06	9.674e-05				4.723e-05	1.11																															High	n/a	n/a	High	High	High	High	High	n/a	n/a	High	High	n/a	n/a	n/a	High
	AMVVPGSGLVK		0.00176468	0.000401769	1	1	317	Q4X144	3-isopropylmalate dehydratase OS=Neosartorya fumigata (strain ATCC MYA-4609 / Af293 / CBS 101355 / FGSC A1100) OX=330879 GN=AFUA_2G11260 PE=3 SV=1 UPId=UP000002530 PPId=UP000002530	Q4X144 [388-398]		Q4X144	0	1057.61	129.4	109.3	90.8	95.9	118.4	136.2	118.5	141.7	107.2	90.4	90.1	86	60.9	23.3	105.2	96.7	30976081	30826254	31553954	33912195	43387415	40728823	32836812	39141139	24141040	22440009	27300420	2.71743e+07	1.21602e+07	3.64137e+06	29189629	34974198	3	3	3	3	3	3	3	3	3	3	3	3	3	3	3	3		High	High	High	High	High	2	2	2	2	2	1	0.1258	1	0.5757	0.4211	0	0	0	0	0	1	1	1	1	1	529.307	530.803	529.307	529.307	529.307	0	2827.82	0.27	0.27	0.05	0	1.49536	0.00014	0.00014	3e-05	75.1515	74.416	75.2044	75.2044	75.3753	3.239e-05	0.000276	0.000462	0.0001409	1.746e-05	0.0001009	0.003149	0.005064	0.001142	8.278e-05	1.14	1.59	0.13	0	312	21	0.37	143.64	143.64	15	75.4	1.276	0.862	0.689	0.447139	0.722856	0.734298	0.902726	0.986267	0.989205	13.42	6.11	64.45	103.3	128.2	91.1	77.4	16.19	9.36	10.03	52.38	High	High	High	High	High	High	High	High	High	High	High	High	High	High	High	High
	GIAAPMDR	1xOxidation [M6]	0.00264159	0.000474686	1	1	354	Q4X144	3-isopropylmalate dehydratase OS=Neosartorya fumigata (strain ATCC MYA-4609 / Af293 / CBS 101355 / FGSC A1100) OX=330879 GN=AFUA_2G11260 PE=3 SV=1 UPId=UP000002530 PPId=UP000002530	Q4X144 [546-553]		Q4X144	0	846.414	113.9	199.1	63.8	36.7	31.5	137.8	65.5	105.9	139.3	41.3	115.2	152	129.5	53.3	175.2	40.1	1.76097e+06	3.6277e+06	1.43236e+06	837412	744353	2.66025e+06	1.17165e+06	1.88935e+06	2.02595e+06	662251	2.25351e+06	3.09967e+06	1.67013e+06	538524	3.13977e+06	937187	6	6	5	6	5	6	6	6	6	5	6	6	6	6	6	6		High	High	High	High	High	2	2	2	2	2	1	0.3622	1	0.5182	0.5522	0	0	0	0	0	1	1	1	1	1	423.711	423.711	423.711	423.711	423.711	0.14	0.55	0.55	0.34	0.51	6e-05	0.00023	0.00023	0.00014	0.00022	25.4705	25.655	25.655	25.8075	25.5232	4.327e-05	0.003984	0.003448	0.003252	5.955e-05	0.0001345	0.05642	0.04016	0.03777	0.0003849	1.34	1.27	0.36	0	515.3	2	0.9	207.28	207.28	11	26.68	0.843	1.486	1.115	0.769666	0.757688	0.997211	0.982156	0.990833	0.999995	68.63	79.71	57.75	90.2	88.1	133.9	87.8	69.05	54.54	44.21	64.29	High	High	High	High	High	High	High	High	High	High	High	High	High	High	High	High
	MSMCNMSIEAGAR	1xCarbamidomethyl [C4]; 1xOxidation [M]	0.00370929	0.000564758	1	1	30	Q4X144	3-isopropylmalate dehydratase OS=Neosartorya fumigata (strain ATCC MYA-4609 / Af293 / CBS 101355 / FGSC A1100) OX=330879 GN=AFUA_2G11260 PE=3 SV=1 UPId=UP000002530 PPId=UP000002530	Q4X144 [229-241]		Q4X144	0	1473.6																																																	No Quan Values	High	High	n/a	n/a	High	2	2			2	1	0.1099			0.12	0	0			0	1	1			1	737.301	737.287			737.302	0	-19.27			0.88	0	-0.0142			0.00065	59.0268	58.1228			53.9587	5.632e-05	0.002538			1.526e-05	0.0001681	0.0326			7.877e-05	0.75	0.91	0.22	0.11	58.2	3	20.2																									High	High	High	High	High	High	n/a	High	High	n/a	n/a	n/a	High	n/a	High	High
	EHLTASPLLAK	1xPhospho [S6(99.3)]	0.00563119	0.000833878	1	1	20	Q4X144	3-isopropylmalate dehydratase OS=Neosartorya fumigata (strain ATCC MYA-4609 / Af293 / CBS 101355 / FGSC A1100) OX=330879 GN=AFUA_2G11260 PE=3 SV=1 UPId=UP000002530 PPId=UP000002530	Q4X144 [479-489]	Q4X144 1xPhospho [S484(99.3)]	Q4X144	0	1259.64	184.6	4.9	154.6	135.8	18	28.5	56.5	15.1	126.1	155.8	30	27.2	226.1	172.6	219.3	45		483732			2.28998e+06		5.4441e+06	1.45376e+06			3.16206e+06	2.98976e+06				5.66652e+06		1			2		3	2			2	2				3		n/a	n/a	n/a	n/a	High					2					0.1088					0					1					630.324					1.45					0.00091					67.8613					2.069e-05					6.871e-05	1.47										68.22	0.202	0.37	1.318	0.010369	0.0559906	0.793603	0.0717656	0.280411	0.995248	131.64	129.92	61.12	136.8	21.4	58.1	183.7	66.09	63.95	77.85	50.63	High	Peak Found	High	High	High	n/a	High	Peak Found	n/a	n/a	High	High	n/a	n/a	n/a	High
	YNPADGSENK		0.00587363	0.000839703	1	1	87	Q4X144	3-isopropylmalate dehydratase OS=Neosartorya fumigata (strain ATCC MYA-4609 / Af293 / CBS 101355 / FGSC A1100) OX=330879 GN=AFUA_2G11260 PE=3 SV=1 UPId=UP000002530 PPId=UP000002530	Q4X144 [585-594]		Q4X144	0	1094.47	217.7	75.1	102	49.3	121.7	91.5	161.7	243.2	73.5	62.5	32.7	198.7	41.9	51.7	25	51.6	174828	71119.3	118941	58462.9	149673	91756.1	150293	225365	55521.6	52041.8	33266.1	210502			23283.7	62545.9	3	2	3	1	2	1	3	3	1	1	1	3			1	1		High	High	High	High	High	2	2	2	2	2	1	0.5191	1	0.654	0.7377	0	0	0	0	0	1	1	1	1	1	547.741	547.741	547.741	547.741	547.742	0	0.51	0.51	0.51	1.21	0	0.00028	0.00028	0.00028	0.00066	19.8125	19.4286	19.4286	19.4286	20.2746	0.0001036	0.002383	0.001689	0.002142	4.872e-07	0.0003338	0.02998	0.01574	0.02314	1.929e-05	1.22	1.31	0.52	0	141.4	2	0.07	114.5	114.5	15	20.37	1.389	0.53	0.411	0.88726	0.245647	0.318877	0.991658	0.712628	0.806751	54.73	90.48	95.16	102.4	164	79.2	54.4	66.9	42.54	79.77	29.54	High	Peak Found	High	High	High	High	High	High	High	High	Peak Found	High	n/a	n/a	Peak Found	High
	AMVVPGSGLVK	1xOxidation [M2]	0.00890562	0.0011551	1	1	345	Q4X144	3-isopropylmalate dehydratase OS=Neosartorya fumigata (strain ATCC MYA-4609 / Af293 / CBS 101355 / FGSC A1100) OX=330879 GN=AFUA_2G11260 PE=3 SV=1 UPId=UP000002530 PPId=UP000002530	Q4X144 [388-398]		Q4X144	0	1073.6	76.2	115.7	86.8	104.9	116.8	118.4	86.7	99.1	118	161.6	103.8	134	78.2	9.4	105.2	85.2	2.5903e+06	4.63815e+06	4.28419e+06	5.26839e+06	6081252	5.02826e+06	3.41082e+06	3.88616e+06	3.77604e+06	5.69678e+06	4.46458e+06	6013980	2220291	208133	4.14665e+06	4.37374e+06	3	3	3	3	3	3	3	3	3	3	3	3	3	1	3	3		High	High	High	High	High	2	2	2	2	2	1	0.3264	1	0.6426	0.4719	0	0	0	0	0	1	1	1	1	1	537.305	537.305	537.305	537.305	537.305	0	0.45	-0.2	0.08	0.03	0	0.00024	-0.00011	4e-05	2e-05	60.4279	60.3863	60.8597	60.6627	60.3142	8.913e-05	0.006532	0.004042	0.005759	3.12e-05	0.0002872	0.09045	0.05305	0.067	0.0001587	1.78	1.44	0.33	0	302.7	4	0.41	127.08	127.08	5	61.49	1.011	1.335	0.913	0.99597	0.73043	0.883276	0.999998	0.987589	0.999995	5.8	11.11	27.51	93	104.8	122.6	79.6	18.53	14.42	19.15	59.98	High	High	High	High	High	High	High	High	High	High	High	High	High	High	High	High
	QQAEAEGLDR		0.00957738	0.00121831	1	1	85	Q4X144	3-isopropylmalate dehydratase OS=Neosartorya fumigata (strain ATCC MYA-4609 / Af293 / CBS 101355 / FGSC A1100) OX=330879 GN=AFUA_2G11260 PE=3 SV=1 UPId=UP000002530 PPId=UP000002530	Q4X144 [399-408]		Q4X144	0	1116.53																																																	No Quan Values	High	High	High	High	High	2	2	2	2	2	1	0.5226	1	0.5398	0.4071	0	0	0	0	0	1	1	1	1	1	558.768	558.769	558.769	558.769	558.767	0	1.75	1.75	1.75	-0.6	0	0.00098	0.00098	0.00098	-0.00034	26.7448	25.9685	25.9685	25.9685	26.7448	9.295e-05	0.0002069	0.001558	0.000408	3.931e-05	0.0003002	0.001929	0.01482	0.004209	0.0002103	1.13	1.55	0.52	0	422.1	1	0.06	137.09	137.09	20																						High	High	High	High	High	High	High	High	High	High	High	High	n/a	n/a	High	High
	TLETPWLDGSGYLK		0.0177814	0.00199713	1	1	7	Q4X144	3-isopropylmalate dehydratase OS=Neosartorya fumigata (strain ATCC MYA-4609 / Af293 / CBS 101355 / FGSC A1100) OX=330879 GN=AFUA_2G11260 PE=3 SV=1 UPId=UP000002530 PPId=UP000002530	Q4X144 [734-747]		Q4X144	0	1579.8	114.2	89.8	87	67.8					131.2	97.3	136.9	96.9	97.4	174.5	203.3	303.6		469497	560139						547614	447883	768602	567087		506059				1	1						1	1	1	1		1				High	n/a	Low	n/a	Low	3		3		3	1		1		0.0508	0		0		0	1		1		1	527.272		527.267		527.273	0		-9.08		3.37	0		-0.00478		0.00177	105.257		71.2126		94.7666	0.000128		0.1234		0.3371	0.0004397		0.9127		0.8672	1.18									1	105.8	0.001	1.281	2.131	1e-17	0.824162	0.384651	1.29097e-16	0.995367	0.860621	0	19.91	51.65	90.7		116	193.3	21.22		18.57	43.8	High	High	Peak Found	n/a	n/a	n/a	n/a	High	Peak Found	High	Peak Found	High	n/a	Peak Found	High	n/a
	GIAAPMDR		0.0183195	0.00213622	1	1	355	Q4X144	3-isopropylmalate dehydratase OS=Neosartorya fumigata (strain ATCC MYA-4609 / Af293 / CBS 101355 / FGSC A1100) OX=330879 GN=AFUA_2G11260 PE=3 SV=1 UPId=UP000002530 PPId=UP000002530	Q4X144 [546-553]		Q4X144	0	830.419	106.9	216.7	48.5	31.3	9.4	133.1	35.2	123.4	186.9	43.7	113.9	128.9	192.4	39.7	169.2	21	1.74712e+07	4.17494e+07	1.15002e+07	7.54375e+06	2.34248e+06	2.71566e+07	6.6606e+06	2.32688e+07	28736567	7.41075e+06	2.35431e+07	2.78068e+07	2.62454e+07	4.23705e+06	3.20565e+07	5.18143e+06	6	6	3	3	1	5	3	4	5	4	6	6	6	2	6	3		High	High	High	High	High	2	2	2	2	2	1	0.4733	1	0.5953	0.0612	0	0	0	0	0	1	1	1	1	1	415.713	415.714	415.714	415.714	415.713	0	1.27	1.27	1.27	0.07	0	0.00053	0.00053	0.00053	3e-05	39.2869	38.2726	38.2726	38.2726	38.9247	0.0001302	0.0003422	0.0004523	0.0007368	0.0001362	0.0004491	0.003915	0.004984	0.007484	0.001103	0.98	1.5	0.48	0	616.5	1	0.47	163.83	163.83	19	39.83	0.668	2.026	1.1	0.43165	0.0480418	0.828312	0.893616	0.250324	0.998363	68.1	78.55	109.02	84.4	77.3	142.1	96.1	83.08	82.64	49.74	83.1	High	High	High	High	High	High	High	High	High	High	High	High	High	High	High	High
	TVVLDGK		0.0407731	0.00370001	1	1	20	Q4X144	3-isopropylmalate dehydratase OS=Neosartorya fumigata (strain ATCC MYA-4609 / Af293 / CBS 101355 / FGSC A1100) OX=330879 GN=AFUA_2G11260 PE=3 SV=1 UPId=UP000002530 PPId=UP000002530	Q4X144 [290-296]		Q4X144	0	731.43	14	12.8	40.2	33	30.1	144.3	63.8	130.9	260.8	81.1	173.5	77.4	149	262.1	92.6	34.3	4.38578e+06	4.71215e+06	1.82306e+07	1.52419e+07	1.44144e+07	5.63135e+07	2.3087e+07	4.71945e+07	76671008	26286906	6.85945e+07	3.19232e+07	3.8865e+07	5.35314e+07	3.35561e+07	1.61663e+07	2	2	4	3	4	4	4	3	1	1	4	4	2	3	3	3		High	High	High	High	High	2	2	2	2	2	1	0.0183	0.7368	0.2479	0.303	0	0	0	0	0	1	1	1	1	1	366.219	366.218	366.218	366.218	366.218	0	-0.12	-0.12	-0.12	-1.54	0	-4e-05	-4e-05	-4e-05	-0.00056	30.1766	30.0416	30.0416	30.0416	29.8685	0.004308	0.001304	0.0004441	0.0007199	0.0005327	0.04252	0.01403	0.004802	0.007326	0.004031	1.65	1.09	0.02	0	374.9	17	2.43	110.95	110.95	19	35.97	2.917	5.231	4.947	0.00607826	2.04996e-07	0.0104458	0.0452104	2.6109e-06	0.0810619	60.34	56.61	143.6	24.7	104.8	135.9	134.6	54.84	58.91	58.85	72.2	High	High	Peak Found	High	High	High	Peak Found	Peak Found	High	Peak Found	Peak Found	Peak Found	Peak Found	Peak Found	High	High
	AQPHLDIQEEHEDPTTEDEFDR		0.0541608	0.00446665	1	1	7	Q4X144	3-isopropylmalate dehydratase OS=Neosartorya fumigata (strain ATCC MYA-4609 / Af293 / CBS 101355 / FGSC A1100) OX=330879 GN=AFUA_2G11260 PE=3 SV=1 UPId=UP000002530 PPId=UP000002530	Q4X144 [490-511]		Q4X144	0	2651.15																																																	No Quan Values	High	Low	n/a	n/a	Low	4	4			4	1	0.1047			0.3333	0	0			0	1	1			1	663.543	663.534			663.537	0	-12.74			-8.59	0	-0.00844			-0.00569	69.8889	67.3366			39.8332	0.0002085	0.2462			0.4189	0.0009325	0.9865			0.986	0.81	0.86	0.1	0	117	21	156																									High	n/a	n/a	n/a	n/a	n/a	High	n/a	n/a	High	High	High	n/a	n/a	n/a	n/a
	TGLGSALFYELR		0.0696349	0.00564961	1	1	6	Q4X144	3-isopropylmalate dehydratase OS=Neosartorya fumigata (strain ATCC MYA-4609 / Af293 / CBS 101355 / FGSC A1100) OX=330879 GN=AFUA_2G11260 PE=3 SV=1 UPId=UP000002530 PPId=UP000002530	Q4X144 [573-584]		Q4X144	0	1326.71																																																	No Quan Values	High	Low	n/a	Low	Medium	3	2		2	2	1	0.0182		1	0.1042	0	0		0	0	1	1		1	1	442.907	664.354		663.856	663.855	0	750.4		0.33	-1.17	0	0.49778		0.00022	-0.00078	105.154	84.0095		70.5922	61.4673	0.0002377	0.2138		0.1382	0.03127	0.001123	0.9823		0.7989	0.4605	0.96	1.1	0.01	0	224.9	9	4.48	87.35	87.35																							n/a	n/a	n/a	High	High	High	High	n/a	n/a	n/a	n/a	n/a	n/a	n/a	n/a	High
	ALEYMGLVAGTR		0.0820027	0.00666067	1	1	6	Q4X144	3-isopropylmalate dehydratase OS=Neosartorya fumigata (strain ATCC MYA-4609 / Af293 / CBS 101355 / FGSC A1100) OX=330879 GN=AFUA_2G11260 PE=3 SV=1 UPId=UP000002530 PPId=UP000002530	Q4X144 [336-347]		Q4X144	0	1280.67																																																	No Quan Values	High	Low	High	High	High	3	3	3	3	3	1		1	0.4326	0.3172	0	0.0154	0	0	0	1	2	1	1	1	427.561	427.892	427.561	427.561	427.561	0.22	776.13	0.22	0.22	0.22	9e-05	0.33132	9e-05	9e-05	9e-05	92.5811	26.5175	92.5811	92.5811	92.5811	0.003318	0.2711	0.0007938	0.000309	0.000421	0.03112	0.9865	0.00839	0.003014	0.003084	1.86	1.28	0.03	0	342.6	18	12.1	122.2	122.2	10																						n/a	n/a	n/a	n/a	n/a	n/a	n/a	n/a	n/a	n/a	n/a	n/a	n/a	High	High	n/a
Q4WJ47	SPX domain protein OS=Neosartorya fumigata (strain ATCC MYA-4609 / Af293 / CBS 101355 / FGSC A1100) OX=330879 GN=AFUA_1G07250 PE=4 SV=1 UPId=UP000002530 PPId=UP000002530	54	10995	47	42	0	762	87	7.03	Phospho [S570(100)]	0	1	1953.48	1768.32	11573	215486	5271.82	0	303.048	3.44555e+08	4.75643e+08	6.84922e+08	6.92317e+08	6.09522e+08	4.6568e+08	4.68278e+08	3.67933e+08	3.2541e+08	4.03263e+08	4.94618e+08	4.64733e+08	4.72568e+08	4.21925e+08	5.48937e+08	6.45175e+08	27	29	30	31	32	32	28	30	30	29	31	31	25	21	22	31	High	High	High	High	High	High	High	High	High	High	High	High	High	High	High	High		other membranes;other cytoplasmic organelle;other cell component		Pf02656, Pf09359	3507732	afm:AFUA_1G07250; Q4WJ47
	Sequence	Modifications	Qvality PEP	Qvality q-value	# Protein Groups	# Proteins	# PSMs	Master Protein Accessions	Master Protein Descriptions	Positions in Master Proteins	Modifications in Master Proteins	Protein Accessions	# Missed Cleavages	Theo. MH+ [Da]	Abundances (Scaled): F1: Sample, 1, CEA17	Abundances (Scaled): F2: Sample, 2, CEA17	Abundances (Scaled): F3: Sample, 3, CEA17	Abundances (Scaled): F4: Sample, 4, CEA17	Abundances (Scaled): F5: Sample, 1, dclAB	Abundances (Scaled): F6: Sample, 2, dclAB	Abundances (Scaled): F7: Sample, 3, dclAB	Abundances (Scaled): F8: Sample, 4, dclAB	Abundances (Scaled): F9: Sample, 1, ppdAB	Abundances (Scaled): F10: Sample, 2, ppdAB	Abundances (Scaled): F11: Sample, 3, ppdAB	Abundances (Scaled): F12: Sample, 4, ppdAB	Abundances (Scaled): F13: Sample, 1, rrpAB	Abundances (Scaled): F14: Sample, 2, rrpAB	Abundances (Scaled): F15: Sample, 3, rrpAB	Abundances (Scaled): F16: Sample, 4, rrpAB	Abundance: F1: Sample, 1, CEA17	Abundance: F2: Sample, 2, CEA17	Abundance: F3: Sample, 3, CEA17	Abundance: F4: Sample, 4, CEA17	Abundance: F5: Sample, 1, dclAB	Abundance: F6: Sample, 2, dclAB	Abundance: F7: Sample, 3, dclAB	Abundance: F8: Sample, 4, dclAB	Abundance: F9: Sample, 1, ppdAB	Abundance: F10: Sample, 2, ppdAB	Abundance: F11: Sample, 3, ppdAB	Abundance: F12: Sample, 4, ppdAB	Abundance: F13: Sample, 1, rrpAB	Abundance: F14: Sample, 2, rrpAB	Abundance: F15: Sample, 3, rrpAB	Abundance: F16: Sample, 4, rrpAB	Abundances Count: F1: Sample, 1, CEA17	Abundances Count: F2: Sample, 2, CEA17	Abundances Count: F3: Sample, 3, CEA17	Abundances Count: F4: Sample, 4, CEA17	Abundances Count: F5: Sample, 1, dclAB	Abundances Count: F6: Sample, 2, dclAB	Abundances Count: F7: Sample, 3, dclAB	Abundances Count: F8: Sample, 4, dclAB	Abundances Count: F9: Sample, 1, ppdAB	Abundances Count: F10: Sample, 2, ppdAB	Abundances Count: F11: Sample, 3, ppdAB	Abundances Count: F12: Sample, 4, ppdAB	Abundances Count: F13: Sample, 1, rrpAB	Abundances Count: F14: Sample, 2, rrpAB	Abundances Count: F15: Sample, 3, rrpAB	Abundances Count: F16: Sample, 4, rrpAB	Quan Info	Confidence (by Search Engine): CHIMERYS Identification	Confidence (by Search Engine): Comet	Confidence (by Search Engine): Mascot	Confidence (by Search Engine): MS Amanda 2.0	Confidence (by Search Engine): Sequest HT	Charge (by Search Engine): CHIMERYS Identification	Charge (by Search Engine): Comet	Charge (by Search Engine): Mascot	Charge (by Search Engine): MS Amanda 2.0	Charge (by Search Engine): Sequest HT	DeltaScore (by Search Engine): CHIMERYS Identification	DeltaScore (by Search Engine): Comet	DeltaScore (by Search Engine): Mascot	DeltaScore (by Search Engine): MS Amanda 2.0	DeltaScore (by Search Engine): Sequest HT	DeltaCn (by Search Engine): CHIMERYS Identification	DeltaCn (by Search Engine): Comet	DeltaCn (by Search Engine): Mascot	DeltaCn (by Search Engine): MS Amanda 2.0	DeltaCn (by Search Engine): Sequest HT	Rank (by Search Engine): CHIMERYS Identification	Rank (by Search Engine): Comet	Rank (by Search Engine): Mascot	Rank (by Search Engine): MS Amanda 2.0	Rank (by Search Engine): Sequest HT	m/z [Da] (by Search Engine): CHIMERYS Identification	m/z [Da] (by Search Engine): Comet	m/z [Da] (by Search Engine): Mascot	m/z [Da] (by Search Engine): MS Amanda 2.0	m/z [Da] (by Search Engine): Sequest HT	DeltaM [ppm] (by Search Engine): CHIMERYS Identification	DeltaM [ppm] (by Search Engine): Comet	DeltaM [ppm] (by Search Engine): Mascot	DeltaM [ppm] (by Search Engine): MS Amanda 2.0	DeltaM [ppm] (by Search Engine): Sequest HT	Deltam/z [Da] (by Search Engine): CHIMERYS Identification	Deltam/z [Da] (by Search Engine): Comet	Deltam/z [Da] (by Search Engine): Mascot	Deltam/z [Da] (by Search Engine): MS Amanda 2.0	Deltam/z [Da] (by Search Engine): Sequest HT	RT [min] (by Search Engine): CHIMERYS Identification	RT [min] (by Search Engine): Comet	RT [min] (by Search Engine): Mascot	RT [min] (by Search Engine): MS Amanda 2.0	RT [min] (by Search Engine): Sequest HT	Percolator q-Value (by Search Engine): CHIMERYS Identification	Percolator q-Value (by Search Engine): Comet	Percolator q-Value (by Search Engine): Mascot	Percolator q-Value (by Search Engine): MS Amanda 2.0	Percolator q-Value (by Search Engine): Sequest HT	Percolator PEP (by Search Engine): CHIMERYS Identification	Percolator PEP (by Search Engine): Comet	Percolator PEP (by Search Engine): Mascot	Percolator PEP (by Search Engine): MS Amanda 2.0	Percolator PEP (by Search Engine): Sequest HT	XCorr (by Search Engine): Sequest HT	Comet XCorr (by Search Engine): Comet	Comet DeltaCn Score (by Search Engine): Comet	Comet DeltaCnStar Score (by Search Engine): Comet	Comet SpScore Score (by Search Engine): Comet	Comet SpRank Score (by Search Engine): Comet	Comet Expect Score (by Search Engine): Comet	Amanda Score (by Search Engine): MS Amanda 2.0	CharmeRT Combined Score (by Search Engine): MS Amanda 2.0	Ions Score (by Search Engine): Mascot	Top Apex RT [min]	Abundance Ratio: (dclAB) / (CEA17)	Abundance Ratio: (ppdAB) / (CEA17)	Abundance Ratio: (rrpAB) / (CEA17)	Abundance Ratio P-Value: (dclAB) / (CEA17)	Abundance Ratio P-Value: (ppdAB) / (CEA17)	Abundance Ratio P-Value: (rrpAB) / (CEA17)	Abundance Ratio Adj. P-Value: (dclAB) / (CEA17)	Abundance Ratio Adj. P-Value: (ppdAB) / (CEA17)	Abundance Ratio Adj. P-Value: (rrpAB) / (CEA17)	Abundance Ratio Variability [%]: (dclAB) / (CEA17)	Abundance Ratio Variability [%]: (ppdAB) / (CEA17)	Abundance Ratio Variability [%]: (rrpAB) / (CEA17)	Abundances (Grouped): CEA17	Abundances (Grouped): dclAB	Abundances (Grouped): ppdAB	Abundances (Grouped): rrpAB	Abundances (Grouped) CV [%]: CEA17	Abundances (Grouped) CV [%]: dclAB	Abundances (Grouped) CV [%]: ppdAB	Abundances (Grouped) CV [%]: rrpAB	Found in Sample: F1: Sample, 1, CEA17	Found in Sample: F2: Sample, 2, CEA17	Found in Sample: F3: Sample, 3, CEA17	Found in Sample: F4: Sample, 4, CEA17	Found in Sample: F5: Sample, 1, dclAB	Found in Sample: F6: Sample, 2, dclAB	Found in Sample: F7: Sample, 3, dclAB	Found in Sample: F8: Sample, 4, dclAB	Found in Sample: F9: Sample, 1, ppdAB	Found in Sample: F10: Sample, 2, ppdAB	Found in Sample: F11: Sample, 3, ppdAB	Found in Sample: F12: Sample, 4, ppdAB	Found in Sample: F13: Sample, 1, rrpAB	Found in Sample: F14: Sample, 2, rrpAB	Found in Sample: F15: Sample, 3, rrpAB	Found in Sample: F16: Sample, 4, rrpAB
	FVHGVAQLFEDHVNSFPFWLSELENDIR		3.0796e-06	3.34147e-05	1	1	28	Q4WJ47	SPX domain protein OS=Neosartorya fumigata (strain ATCC MYA-4609 / Af293 / CBS 101355 / FGSC A1100) OX=330879 GN=AFUA_1G07250 PE=4 SV=1 UPId=UP000002530 PPId=UP000002530	Q4WJ47 [483-510]		Q4WJ47	0	3345.63																																																	No Quan Values	High	n/a	n/a	n/a	High	4				4	1				0.3074	0				0	1				1	837.164				837.164	0				0.52	0				0.00044	122.537				122.107	1.102e-06				4.872e-07	3.691e-07				2.121e-07	2.83																															n/a	n/a	High	High	High	n/a	High	High	n/a	n/a	High	High	n/a	n/a	n/a	High
	FWVHEDNILEVK		2.36274e-05	3.34147e-05	1	1	241	Q4WJ47	SPX domain protein OS=Neosartorya fumigata (strain ATCC MYA-4609 / Af293 / CBS 101355 / FGSC A1100) OX=330879 GN=AFUA_1G07250 PE=4 SV=1 UPId=UP000002530 PPId=UP000002530	Q4WJ47 [220-231]		Q4WJ47	0	1528.78	139.9	73.4	96.7	121.6	120.6	76.1	149	106	47.5	118.4	144.3	159.5	65.2	12.1	86.4	83.5	7.68734e+06	4753666	7.7103e+06	9865051	1.01418e+07	5.22322e+06	9473484	6.7211e+06	2.4548e+06	6.74676e+06	10035525	1.15637e+07	2.992e+06	433348	5.50447e+06	6.92704e+06	3	3	3	3	3	2	3	3	3	3	3	3	3	1	3	3		High	High	High	High	High	3	3	3	3	3	1	0.3532	1	0.731	0.6786	0	0	0	0	0	1	1	1	1	1	510.264	510.264	510.265	510.265	510.264	-1.15	-1.15	0.82	0.82	-0.33	-0.00059	-0.00059	0.00042	0.00042	-0.00017	90.3887	90.3887	90.289	90.289	90.1424	1.102e-06	1.293e-06	2.047e-06	1.521e-06	4.872e-07	6.078e-06	2.616e-07	1.646e-06	9.094e-07	6.77e-08	3.64	2.35	0.35	0	602.7	1	0.02	253.74	253.74	23	90.85	0.951	1.4	0.566	0.922119	0.504746	0.465134	0.994259	0.930196	0.910231	14.37	16.25	43	101.8	106.2	122.8	69.3	26.9	26.87	42.26	55.75	High	High	High	High	High	High	High	High	High	High	High	High	High	Peak Found	High	High
	RDIDDSGMQYPFDGIR	1xOxidation [M8]	0.000104731	3.34147e-05	1	1	63	Q4WJ47	SPX domain protein OS=Neosartorya fumigata (strain ATCC MYA-4609 / Af293 / CBS 101355 / FGSC A1100) OX=330879 GN=AFUA_1G07250 PE=4 SV=1 UPId=UP000002530 PPId=UP000002530	Q4WJ47 [424-439]		Q4WJ47	1	1900.85					41.1	14.8	31.6	44.4	86.3	315.8	108.7	168.4	232.9	148.8	297.6	109.5					142836				184258	743001	312100	504044	441054			375315					1				3	3	3	3	3			3		High	High	High	High	High	3	3	3	3	3	1	0.5097	1	0.8439	0.7137	0	0	0	0	0	1	1	1	1	1	634.288	634.288	634.288	634.288	634.288	0	0.3	0.3	0.3	0.3	0	0.00019	0.00019	0.00019	0.00019	77.8354	77.8168	77.8168	77.8168	77.8168	1.086e-05	1.341e-05	1.064e-05	1.521e-06	4.872e-07	3.051e-05	6.608e-05	3.078e-05	1.215e-05	4.942e-09	2.55	2.57	0.51	0	533.1	1	0.06	238.18	238.18	9	78.57	1000	1000	1000	1e-17	1e-17	1e-17	1.29097e-16	1.38778e-16	1.29237e-16	0	0	0		40.3	151.4	208.3		40.28	60.84	42.81	n/a	High	High	High	High	High	n/a	n/a	High	High	High	High	High	n/a	High	High
	RAEDDMAVGSFLGNR		2.9478e-05	3.34147e-05	1	1	235	Q4WJ47	SPX domain protein OS=Neosartorya fumigata (strain ATCC MYA-4609 / Af293 / CBS 101355 / FGSC A1100) OX=330879 GN=AFUA_1G07250 PE=4 SV=1 UPId=UP000002530 PPId=UP000002530	Q4WJ47 [527-541]		Q4WJ47	1	1637.77	64	56.6	91.6	76.6	160.3	164.7	146.9	129.9	36.6	33.8	70.9	116.7	60.3	154.5	90.6	145.9	3.44293e+06		7.14913e+06	6.08078e+06	13202967	1.10597e+07	9143942	8.06035e+06	1.85023e+06	1.88283e+06	4827614	8.2847e+06				1.18507e+07	2		3	2	3	3	3	3	2	1	2	3				3		High	High	High	High	High	3	3	3	3	3	1	0.5142	1	1	0.6275	0	0	0	0	0	1	1	1	1	1	546.595	546.595	546.595	546.595	546.595	0.09	0.16	0.09	0.16	0.34	5e-05	9e-05	5e-05	9e-05	0.00018	78.3304	78.5987	78.8986	78.5987	78.4075	1.102e-06	1.293e-06	3.671e-06	1.521e-06	4.872e-07	2.845e-06	8.698e-07	8.123e-06	3.621e-06	1.15e-07	1.53	2.47	0.51	0	1340.3	1	0.01	336.42	336.42	23	78.97	2.062	0.68	1.373	0.206437	0.341976	0.602156	0.657545	0.824811	0.960741	32.39	24.45	51.98	71.9	157.7	52.3	118.1	21.23	10.41	60.02	39.89	High	High	High	High	High	High	High	High	High	High	High	High	n/a	n/a	n/a	High
	QPSQPGPQPSRPTIQEGEGR		1.91418e-06	3.34147e-05	1	1	496	Q4WJ47	SPX domain protein OS=Neosartorya fumigata (strain ATCC MYA-4609 / Af293 / CBS 101355 / FGSC A1100) OX=330879 GN=AFUA_1G07250 PE=4 SV=1 UPId=UP000002530 PPId=UP000002530	Q4WJ47 [568-587]		Q4WJ47	0	2146.06	150.5	53.5	90.8	94	126.1	84.8	103	107.2	104.3	131.5	177	153.5	49.4	11.8	53.4	109.2	4.59479e+06	1.92423e+06	4.02457e+06	4.23511e+06	5894244	3.23042e+06	3637915	3.77535e+06	2.99623e+06	4160754	6.83264e+06	6.18198e+06	1.25898e+06		1.88797e+06	5.03475e+06	3	3	3	3	3	3	3	3	3	3	3	3	3		3	3		High	High	High	High	High	3	3	3	3	3	1	0.4742	1	0.7269	0.5224	0	0	0	0	0	1	1	1	1	1	716.026	716.026	716.026	716.026	716.026	-0.41	0.25	0.13	0.25	-0.45	-0.0003	0.00018	9e-05	0.00018	-0.00032	41.4213	41.5762	40.8386	41.5762	41.5552	1.102e-06	1.293e-06	2.047e-06	1.521e-06	4.872e-07	2.914e-06	3.675e-09	1.69e-07	2.483e-08	3.238e-09	2.45	1.94	0.47	0	403.8	1	0.07	361.05	361.05	27	42.24	1.137	1.784	0.439	0.911205	0.36947	0.338918	0.99314	0.848801	0.825659	19.74	34.79	71.14	94.5	107.5	145.4	52.6	41.17	16.13	21.9	71.81	High	High	High	High	High	High	High	High	High	High	High	High	High	n/a	High	High
	HVQEFLEGK		9.70504e-05	3.34147e-05	1	1	631	Q4WJ47	SPX domain protein OS=Neosartorya fumigata (strain ATCC MYA-4609 / Af293 / CBS 101355 / FGSC A1100) OX=330879 GN=AFUA_1G07250 PE=4 SV=1 UPId=UP000002530 PPId=UP000002530	Q4WJ47 [324-332]		Q4WJ47	0	1086.56	14	154.3	211.7	192.5	120.3	132.8	219.7	69.8	36.8	73	20.9	33.6	36.1	47.7	88.9	148	759873	9.8641e+06	1.6666e+07	1.54154e+07	9.98483e+06	8.9917e+06	1.37875e+07	4.36975e+06	1.87961e+06	4.10695e+06	1.43224e+06	2.40621e+06	1.63616e+06	1.69018e+06	5590067	1.21181e+07	1	4	4	4	3	3	3	1	2	2	1	2	3	3	4	4		High	High	High	High	High	2	2	2	2	2	1	0.5676	1	0.5901	0.5507	0	0	0	0	0	1	1	1	1	1	543.783	543.782	543.782	543.782	543.782	0	-0.74	-0.74	-0.74	-1.05	0	-0.0004	-0.0004	-0.0004	-0.00057	38.1015	40.1189	40.1189	40.1189	40.2764	1.102e-06	1.293e-06	2.047e-06	1.521e-06	4.872e-07	8.487e-06	2.342e-06	5.773e-06	9.912e-06	1.085e-06	2.07	2.22	0.57	0	333.4	2	0	268.02	268.02	23	40.12	0.945	0.287	0.568	0.864043	0.00479094	0.490851	0.990129	0.0381095	0.92366	73.25	113.89	83.98	172.8	126.7	35.3	65.3	62.41	45.92	54.46	63.05	High	High	High	High	High	High	High	High	High	High	High	High	High	High	High	High
	KDVEELQSFIK		1.26373e-05	3.34147e-05	1	1	412	Q4WJ47	SPX domain protein OS=Neosartorya fumigata (strain ATCC MYA-4609 / Af293 / CBS 101355 / FGSC A1100) OX=330879 GN=AFUA_1G07250 PE=4 SV=1 UPId=UP000002530 PPId=UP000002530	Q4WJ47 [358-368]		Q4WJ47	1	1335.72	95	13	76	137.1	130.9	115	159.8	121.1	21.8	54.9	109.4	106.5	164.4	99	72.1	124	1.10705e+07	1.77862e+06	1.28455e+07	2.35873e+07	23347565	1.67301e+07	2.15472e+07	1.62848e+07	2.392e+06	6.63252e+06	1.61194e+07	1.63733e+07				2.18195e+07	5	3	4	6	6	6	6	6	3	4	5	5				6		High	High	High	High	High	2	2	2	2	2	1	0.4535	1	0.6911	0.3522	0	0	0	0	0	1	1	1	1	1	668.363	668.362	668.362	668.362	668.361	2.75	0.36	0.29	0.36	-0.82	0.00183	0.00024	0.00019	0.00024	-0.00055	73.7412	73.9098	73.6359	73.9098	74.5445	4.8e-06	1.293e-06	6.742e-06	1.521e-06	4.872e-07	1.799e-05	4.524e-08	1.133e-05	8.058e-07	4.636e-08	1.59	2.69	0.45	0	618.5	1	0	368.78	368.78	29	74.95	1.703	1.058	1.281	0.208582	0.971078	0.659451	0.661705	0.999975	0.975019	53.14	84.82	47.77	85.3	126.5	76.8	111.3	64.33	15.07	57.96	34.17	High	High	High	High	High	High	High	High	High	High	High	High	n/a	n/a	n/a	High
	KHVQEFLEGK		1.49084e-05	3.34147e-05	1	1	202	Q4WJ47	SPX domain protein OS=Neosartorya fumigata (strain ATCC MYA-4609 / Af293 / CBS 101355 / FGSC A1100) OX=330879 GN=AFUA_1G07250 PE=4 SV=1 UPId=UP000002530 PPId=UP000002530	Q4WJ47 [323-332]		Q4WJ47	1	1214.65	104.5	118.7	51.1	80.6	167.3	165.8	29.1	32.7	163.9	152.3	67.9	90.9	86.2	88.7	52.1	148.2	3.49934e+06	4.68259e+06	2.48383e+06	3.98329e+06	8575404	6.9301e+06	1.12832e+06	1.2622e+06	5.16156e+06	5.28627e+06	2.87731e+06	4.01387e+06	2.40897e+06	1.93994e+06	2.02203e+06	7.49235e+06	3	3	3	3	5	5	3	2	3	3	3	3	3	3	2	4		High	High	High	High	High	3	3	3	3	3	1	0.4631	0.9231	0.6459	0.4169	0	0	0	0	0	1	1	1	1	1	405.556	405.556	405.556	405.556	405.556	0.4	-0.1	-0.1	-0.1	-0.1	0.00016	-4e-05	-4e-05	-4e-05	-4e-05	29.0183	29.6275	29.6275	29.6275	29.6275	1.148e-05	1.293e-06	2.047e-06	1.521e-06	9.175e-07	3.117e-05	5.74e-08	2.481e-06	1.112e-06	2.54e-06	3.91	2.44	0.46	0	1000.4	1	0.01	262.57	262.57	39	30.58	0.892	1.306	0.917	0.786747	0.651688	0.919471	0.985077	0.975684	0.999995	74.75	11.42	25.13	99.1	79.5	127	94.4	33.36	79.34	39.26	42.57	High	High	High	High	High	High	Peak Found	High	High	High	High	High	High	High	High	High
	ISLDTNLALIR		9.46128e-05	3.34147e-05	1	1	441	Q4WJ47	SPX domain protein OS=Neosartorya fumigata (strain ATCC MYA-4609 / Af293 / CBS 101355 / FGSC A1100) OX=330879 GN=AFUA_1G07250 PE=4 SV=1 UPId=UP000002530 PPId=UP000002530	Q4WJ47 [395-405]		Q4WJ47	0	1228.73	110.5	15	113.6	91	72.8	78.5	145	98.7	67	75.1	118.5	83.2	121.5	157.1	118	134.6		3.66162e+06	3.40825e+07	2.77933e+07	23031513	2.02555e+07	3.47056e+07	2.35389e+07	1.30353e+07	16103465	31006710					42021172		1	4	4	4	4	4	3	3	3	3					5		High	High	High	High	High	2	2	2	2	2	1	0.6135	0.98	0.7022	0.2134	0	0	0	0	0	1	1	1	1	1	614.867	614.867	614.867	614.867	614.867	0	0.14	0.14	0.14	0.97	0	9e-05	9e-05	9e-05	0.0006	101.194	101.04	101.04	101.04	100.786	1.102e-06	1.293e-06	3.671e-06	1.521e-06	4.872e-07	8.192e-06	1.117e-06	7.467e-06	3.087e-06	7.441e-08	1.64	2.51	0.61	0	1162.6	1	0	288.29	288.29	50	101.57	1.177	0.977	1.275	0.568718	0.931689	0.569253	0.946018	0.99966	0.951585	38.99	50.38	25.56	101.5	89.1	80	129.4	55.85	33.24	26.41	13.33	High	High	High	High	High	High	High	High	High	High	High	High	High	n/a	High	High
	LSQLPFNSEDYSPLVHR		2.18492e-09	3.34147e-05	1	1	789	Q4WJ47	SPX domain protein OS=Neosartorya fumigata (strain ATCC MYA-4609 / Af293 / CBS 101355 / FGSC A1100) OX=330879 GN=AFUA_1G07250 PE=4 SV=1 UPId=UP000002530 PPId=UP000002530	Q4WJ47 [167-183]		Q4WJ47	0	2002	121.2	144.2	132.1	113.2	92.5	76.4	64.4	48.5	89.8	66.2	43.8	46.1	190.2	128.7	155.7	87.1	38934975	5.46018e+07	61601324	5.36989e+07	4.54977e+07	3.06611e+07	2.39468e+07	17977904	2.71487e+07	22051626	1.77969e+07	19538934	5.09815e+07	2.70162e+07	58004441	42259544	6	6	5	4	4	3	3	3	5	3	3	3	6	6	6	3		High	High	High	High	High	3	3	3	3	3	1	0.6223	1	1	0.7418	0	0	0	0	0	1	1	1	1	1	668.006	668.007	668.007	668.007	668.006	0	1.53	1.53	1.53	0.45	0	0.00102	0.00102	0.00102	0.0003	94.6943	94.6679	94.6679	94.6679	94.4275	1.102e-06	1.293e-06	2.047e-06	1.521e-06	4.872e-07	5.318e-08	1.552e-12	3.369e-10	2.815e-11	5.503e-13	4.26	4.13	0.62	0	1463.3	1	0	490.54	490.54	102	95.38	0.508	0.432	1.025	0.0876777	0.00819556	0.88985	0.389791	0.0605766	0.999995	16.97	27.12	29.58	128.6	71.3	56.2	143.9	10.56	26.43	34.82	31.01	High	High	High	High	High	High	High	High	High	High	High	High	High	High	High	High
	GSAHHIEWVNELMVSHLVK		4.61658e-07	3.34147e-05	1	1	167	Q4WJ47	SPX domain protein OS=Neosartorya fumigata (strain ATCC MYA-4609 / Af293 / CBS 101355 / FGSC A1100) OX=330879 GN=AFUA_1G07250 PE=4 SV=1 UPId=UP000002530 PPId=UP000002530	Q4WJ47 [457-475]		Q4WJ47	0	2186.12	94.8	78.9	138.4	100.3	93.9	139.1	148.2	19.4	72.5	41	112.1	146.5	105.3	66.7	102.8	140.1		6.94509e+06	15003482	11059619	1.07341e+07	12974582	12806287	1.67245e+06	5.0949e+06	3.17806e+06	1.05878e+07	1.44347e+07	6.56116e+06	3.25558e+06	8.89855e+06	1.57979e+07		4	3	3	3	3	3	1	3	1	3	3	3	4	3	3		High	High	High	High	High	4	4	4	4	4	1	0.0543	1	0.6539	0.5238	0	0	0	0	0	1	1	1	1	1	547.285	547.286	547.287	547.286	547.286	1.12	2.02	3.57	2.02	2.02	0.00061	0.0011	0.00195	0.0011	0.0011	88.3655	87.845	88.7265	87.845	87.845	1.102e-06	1.293e-06	2.047e-06	1.521e-06	4.872e-07	6.653e-08	7.846e-09	8.698e-07	5.61e-08	6.559e-11	2.1	1.29	0.06	0	764.4	1	15.5	276.1	276.1	10	89.01	1.03	0.787	0.969	0.874751	0.553758	0.979223	0.991075	0.948305	0.999995	55.72	36.32	33.47	96.1	112.6	88.8	102.5	24.47	58.75	49.44	28.91	High	High	High	High	High	High	High	High	High	High	High	High	High	High	High	High
	ARQPSQPGPQPSRPTIQEGEGR		1.65478e-05	3.34147e-05	1	1	38	Q4WJ47	SPX domain protein OS=Neosartorya fumigata (strain ATCC MYA-4609 / Af293 / CBS 101355 / FGSC A1100) OX=330879 GN=AFUA_1G07250 PE=4 SV=1 UPId=UP000002530 PPId=UP000002530	Q4WJ47 [566-587]		Q4WJ47	1	2373.2	17.5	53.4	25.9	34.5	80.5	176.8	43	18.2	16.8	88.5	72.7	55.5	265.7	270.4	174.3	206.5	198515				1.40118e+06	2.5107e+06			179285							3.54728e+06	1				3	3			1							3		High	High	High	High	High	4	4	4	4	4	1	0.3435	1	0.7957	0.6392	0	0	0	0	0	1	1	1	1	1	594.056	594.056	594.056	594.056	594.056	0.83	0.83	0.83	0.83	0.83	0.00049	0.00049	0.00049	0.00049	0.00049	34.5924	34.5924	34.5924	34.5924	34.5924	1.102e-06	1.293e-06	2.047e-06	1.521e-06	4.872e-07	1.687e-06	1.823e-07	2.006e-06	7.874e-07	2.315e-08	3.52	2.3	0.34	0	513	2	0.08	278.85	278.85	4	35.34	2.347	1.635	6.353	0.22733	0.689079	0.0439203	0.691437	0.981836	0.252144	87.94	31.7	19.47	30.9	60.9	65.8	242.4	46.89	87.46	52.85	20.39	High	n/a	n/a	n/a	High	High	n/a	n/a	High	n/a	n/a	n/a	n/a	n/a	n/a	High
	SIASEVLQELDQIAK		2.92254e-06	3.34147e-05	1	1	900	Q4WJ47	SPX domain protein OS=Neosartorya fumigata (strain ATCC MYA-4609 / Af293 / CBS 101355 / FGSC A1100) OX=330879 GN=AFUA_1G07250 PE=4 SV=1 UPId=UP000002530 PPId=UP000002530	Q4WJ47 [112-126]		Q4WJ47	0	1643.89	97.1	80.7	143.5	136.5	117.5	66.7	81.5	110.6	61	165.7	157.4	96.2	81.8	11.2	58.5	134.3	2.36039e+07	2.31061e+07	5.06258e+07	4.8971e+07	4.37202e+07	2.02243e+07	2.29279e+07	3.10027e+07	1.39528e+07	4.17587e+07	4.8377e+07	3.08388e+07	1.65815e+07	1.77438e+06	1.64724e+07	4.92676e+07	9	8	9	9	8	8	9	9	8	9	8	8	8	8	6	9		High	High	High	High	High	3	3	3	3	3	1	0.5069	1	0.8453	0.7143	0	0	0	0	0	1	1	1	1	1	548.633	548.633	548.634	548.633	548.633	-0.43	-0.06	1.03	-0.06	0.12	-0.00024	-3e-05	0.00057	-3e-05	7e-05	122.426	122.46	122.108	122.46	122.41	1.102e-06	1.293e-06	2.047e-06	1.521e-06	4.872e-07	4.239e-06	5.559e-09	3.48e-07	3.255e-08	4.69e-09	2.31	2.9	0.51	0	880.3	1	0	354.98	354.98	53	122.64	0.818	0.879	0.586	0.672946	0.729258	0.574817	0.968572	0.987225	0.952574	24.73	47.91	62.45	114.5	94.4	122.3	68.8	26.55	25.54	41.73	71.65	High	High	High	High	High	High	High	High	High	High	High	High	High	High	High	High
	DIDDSGMQYPFDGIR		3.58254e-05	3.34147e-05	1	1	523	Q4WJ47	SPX domain protein OS=Neosartorya fumigata (strain ATCC MYA-4609 / Af293 / CBS 101355 / FGSC A1100) OX=330879 GN=AFUA_1G07250 PE=4 SV=1 UPId=UP000002530 PPId=UP000002530	Q4WJ47 [425-439]		Q4WJ47	0	1728.75	64.1	120.6	168.2	165.5	103.3	43.6	50.3	28.8	39.8	175.7	149.4	81.3	163.1	4	146.7	95.6	1.15767e+06	2.56742e+06	4.41022e+06	4.41323e+06	2.85619e+06	984281	1.05099e+06	599108	676031	3.28997e+06	3.41428e+06	1.93844e+06	2.45756e+06	46947.2	3.0711e+06	2.60826e+06	4	6	6	5	4	3	4	2	5	6	5	4	6	1	6	5		High	High	High	High	High	3	3	3	3	3	1	0.6	1	0.7786	0.836	0	0	0	0	0	1	1	1	1	1	576.922	576.923	576.923	576.923	576.923	-1.77	0.09	0.09	-0.05	-0.05	-0.00102	5e-05	5e-05	-3e-05	-3e-05	105.633	105.581	105.581	105.259	105.259	1.102e-06	1.293e-06	2.047e-06	1.521e-06	4.872e-07	7.973e-06	5.717e-07	5.066e-06	5.351e-07	4.992e-10	2.5	2.85	0.6	0	622.8	1	0	339.72	339.72	41	106.07	0.329	0.742	0.71	0.10867	0.463747	0.658258	0.4499	0.912507	0.974497	66.43	50.88	70.36	135.6	45	105.8	113.7	37.67	57.49	55.76	69.95	High	High	High	High	High	High	High	High	High	High	High	High	High	High	High	High
	TFPEESAPGETQPITSSR		0.000120855	9.03871e-05	1	1	570	Q4WJ47	SPX domain protein OS=Neosartorya fumigata (strain ATCC MYA-4609 / Af293 / CBS 101355 / FGSC A1100) OX=330879 GN=AFUA_1G07250 PE=4 SV=1 UPId=UP000002530 PPId=UP000002530	Q4WJ47 [588-605]		Q4WJ47	0	1933.91	89.7	82.1	125.6	138.6	145.7	88.9	43.5	60	57.2	158.2	136.4	115	102.2	18.9	70.7	167.3	1.89935e+06	2.04953e+06	3.86072e+06	4.33468e+06	4.72575e+06	2.35186e+06	1.06739e+06	1.46553e+06	1.14021e+06	3.4758e+06	3.65652e+06	3.21538e+06	1.80656e+06	261518	1.73549e+06	5.35159e+06	4	4	4	4	5	4	3	3	3	4	4	4	4	4	4	6		High	High	High	High	High	3	3	3	3	3	1	0.2061	1	0.6081	0.5847	0	0	0	0	0	1	1	1	1	1	645.309	645.309	645.309	645.309	645.31	0	-1.07	-0.49	-0.32	0.33	0	-0.00069	-0.00032	-0.00021	0.00022	71.337	71.4277	71.8085	71.5513	71.3438	1.874e-06	1.293e-06	5.386e-06	1.521e-06	4.872e-07	1.025e-05	6.589e-06	1.009e-05	7.124e-06	1.414e-08	2.48	1.65	0.21	0	111.7	11	1.58	154.41	154.41	15	72.34	0.685	0.95	0.801	0.496384	0.810688	0.692081	0.924311	0.995133	0.981734	86.05	46.9	56.33	109	75	128.7	87.3	25.11	53.11	37.2	69.14	High	High	High	High	High	High	High	High	High	High	High	High	High	Peak Found	High	High
	LAALFPSFPISR		0.000117352	9.03871e-05	1	1	344	Q4WJ47	SPX domain protein OS=Neosartorya fumigata (strain ATCC MYA-4609 / Af293 / CBS 101355 / FGSC A1100) OX=330879 GN=AFUA_1G07250 PE=4 SV=1 UPId=UP000002530 PPId=UP000002530	Q4WJ47 [606-617]		Q4WJ47	0	1318.75	215.6	18.8	134.7	151.9	156.5	100.5	100.4	76.3	74.4	99.8	70.9	60.6	99	15.7	81.6	143.3		1.62344e+06	1.42955e+07	1.64008e+07	1.75263e+07	9178332	8.49316e+06	6.44178e+06	5.12243e+06	7.56886e+06	6.56328e+06	5.84689e+06		748458	6.91978e+06	15821444		1	3	3	3	3	3	3	3	3	3	3		1	3	3		High	High	High	High	High	2	2	2	2	2	1	0.4852	1	0.5344	0.304	0	0	0	0	0	1	1	1	1	1	659.879	659.88	659.88	659.88	659.88	-0.19	0.24	0.24	0.24	0.63	-0.00013	0.00016	0.00016	0.00016	0.00042	111.682	111.673	111.673	111.673	111.777	1.874e-06	1.293e-06	3.671e-06	1.521e-06	4.872e-07	9.965e-06	5.535e-06	8.565e-06	1.116e-05	4.425e-07	1.25	1.69	0.48	0	486.4	1	0.01	223.09	223.09	28	112.04	0.736	0.458	0.71	0.521586	0.044074	0.6467	0.93169	0.234431	0.971501	35.32	35.34	31.05	140.9	99	71.6	88.5	62.98	31.38	21.77	62.38	High	High	High	High	High	High	High	High	High	High	High	High	High	High	High	High
	RDIDDSGMQYPFDGIR		0.000155876	9.03871e-05	1	1	169	Q4WJ47	SPX domain protein OS=Neosartorya fumigata (strain ATCC MYA-4609 / Af293 / CBS 101355 / FGSC A1100) OX=330879 GN=AFUA_1G07250 PE=4 SV=1 UPId=UP000002530 PPId=UP000002530	Q4WJ47 [424-439]		Q4WJ47	1	1884.85																																																	No Quan Values	High	High	High	High	High	3	3	3	3	3	1	0.1172	1	0.8475	0.6682	0	0	0	0	0	1	1	1	1	1	628.956	628.956	628.956	628.956	628.957	0	-0.25	0.06	0.06	0.62	0	-0.00016	4e-05	4e-05	0.00039	89.0446	89.1654	89.0862	89.0862	89.1423	1.874e-06	1.526e-05	1.064e-05	2.239e-05	4.872e-07	1.295e-05	9.661e-05	3.339e-05	0.0001015	3.764e-07	2.2	1.45	0.12	0	287.8	11	5.31	252.64	252.64	10																						High	High	High	High	High	High	High	High	High	High	High	High	High	n/a	High	High
	QPSQPGPQPSRPTIQEGEGR	1xPhospho [S3(100)]	0.000133634	9.03871e-05	1	1	36	Q4WJ47	SPX domain protein OS=Neosartorya fumigata (strain ATCC MYA-4609 / Af293 / CBS 101355 / FGSC A1100) OX=330879 GN=AFUA_1G07250 PE=4 SV=1 UPId=UP000002530 PPId=UP000002530	Q4WJ47 [568-587]	Q4WJ47 1xPhospho [S570(100)]	Q4WJ47	0	2226.03	211.9	65.5	222.6	133.9	48	24.2	137.2	145.1	13.6	180.3	172.8	124.3	31.9	23.7	25.1	39.9	2.17332e+06	792225	3.31396e+06	2.02788e+06	753338	310189	1.62886e+06	1.71715e+06	131388	1.9179e+06	2.24199e+06	1682112	272837		298666	618638	5	3	5	4	3	2	5	5	1	5	5	5	3		3	3		n/a	n/a	n/a	n/a	High					3					0.4333					0					1					742.682					0.26					0.0002					51.807					9.175e-07					1.001e-06	3										52.31	0.477	0.849	0.212	0.293428	0.668176	0.0354858	0.778872	0.979005	0.21488	63.1	58.2	60.88	158.7	76.5	138.1	26.7	46.38	69.4	62.63	24.7	High	High	High	High	High	Peak Found	High	High	High	High	High	High	High	n/a	High	High
	VHSFQVETSQQLK		0.000209533	0.000101679	1	1	135	Q4WJ47	SPX domain protein OS=Neosartorya fumigata (strain ATCC MYA-4609 / Af293 / CBS 101355 / FGSC A1100) OX=330879 GN=AFUA_1G07250 PE=4 SV=1 UPId=UP000002530 PPId=UP000002530	Q4WJ47 [66-78]		Q4WJ47	0	1530.79	9.9	5	5.6	9	107.1	99.8	281.2	227.4	108.7	143.6	173.3	71.3	6.2	128.1	135.5	88.2				643344	7.90932e+06	6.01287e+06	1.56968e+07	1.26558e+07			10572802	4.53611e+06				6.42175e+06				1	3	3	3	3			3	3				3		High	High	High	High	High	3	3	3	3	3	1	0.4921	1	0.7012	0.3782	0	0	0	0	0	1	1	1	1	1	510.935	510.936	510.936	510.935	510.936	0	0.67	0.67	-0.01	1.69	0	0.00034	0.00034	-1e-05	0.00086	47.6294	47.0985	47.0985	46.8665	48.3771	3.442e-06	1.341e-05	1.064e-05	1.47e-05	4.872e-07	1.696e-05	7.847e-05	3.193e-05	6.067e-05	2.103e-06	1.93	1.91	0.49	0	740.3	1	0.2	208.19	208.19	10	48.3	22.435	17.796	15.405	6.06182e-08	1.43655e-07	0.000881128	7.21268e-07	1.84263e-06	0.00887097	47.34	86.93	92.18	7.2	158.3	126.7	107.8	33.16	50.23	35.47	66.27	n/a	n/a	n/a	High	High	High	High	High	n/a	n/a	High	High	n/a	n/a	n/a	High
	TAFQIPGDDR		0.000190739	0.000101679	1	1	399	Q4WJ47	SPX domain protein OS=Neosartorya fumigata (strain ATCC MYA-4609 / Af293 / CBS 101355 / FGSC A1100) OX=330879 GN=AFUA_1G07250 PE=4 SV=1 UPId=UP000002530 PPId=UP000002530	Q4WJ47 [383-392]		Q4WJ47	0	1119.54	117.5	61.1	122.5	125.5	142.9	129.1	133.7	114.7	82.4	99.6	146.3	126.6	16.1	28.1	15.1	138.7	2.20562e+07	1.35079e+07	33372495	34765555	41058260	30260880	29039709	2.48372e+07	1.45555e+07	19374332	34742842	31352536	2.52243e+06	3.44036e+06	3286264	3.92974e+07	3	5	3	3	3	3	3	3	3	3	3	3	3	3	2	4		High	High	High	High	High	2	2	2	2	2	1	0.5514	1	0.6833	0.5907	0	0	0	0	0	1	1	1	1	1	560.275	560.275	560.275	560.275	560.275	0	0.21	0.21	0.02	0.32	0	0.00012	0.00012	1e-05	0.00018	71.3399	70.9283	70.9283	70.4935	70.3647	1.847e-05	1.293e-06	5.386e-06	4.452e-06	4.872e-07	4.785e-05	1.324e-05	1.023e-05	2.151e-05	2.038e-05	2.59	2.14	0.55	0	1001.9	1	0	275.71	275.71	23	71.67	1.152	1.098	0.251	0.644392	0.837299	0.0812853	0.962743	0.996417	0.39008	19.41	33.28	118.87	124.7	136.6	116.7	22.1	28.65	9.04	24.92	120.75	High	High	High	High	High	High	High	High	High	High	High	High	High	Peak Found	High	High
	FPHALLEIK		0.000342076	0.000101679	1	1	301	Q4WJ47	SPX domain protein OS=Neosartorya fumigata (strain ATCC MYA-4609 / Af293 / CBS 101355 / FGSC A1100) OX=330879 GN=AFUA_1G07250 PE=4 SV=1 UPId=UP000002530 PPId=UP000002530	Q4WJ47 [446-454]		Q4WJ47	0	1067.62	92.7	139.7	75.1	178	104.7	106	181.2	123.3	65.3	110.9	116.7	123.9	43.5	17.8	72.6	48.4			3307159	7.98079e+06				4.32047e+06	1.86572e+06		4.48094e+06	4963457	1.10323e+06	353905	2.55619e+06				1	2				2	1		2	2	1	1	1			High	High	High	High	High	2	2	2	2	2	1	0.3012	1	0.5364	0.4486	0	0	0	0	0	1	1	1	1	1	534.316	534.316	534.316	534.316	534.316	0.2	0.2	0.2	0.2	0.2	0.00011	0.00011	0.00011	0.00011	0.00011	75.7541	75.7541	75.7541	75.7541	75.7541	7.187e-06	1.293e-06	1.299e-05	7.858e-06	1.293e-05	2.648e-05	2.416e-05	5.827e-05	4.04e-05	4.692e-05	2.43	1.67	0.31	0	705.8	1	0.38	191.18	191.18	13	76.81	0.926	0.748	0.357	0.84647	0.458514	0.219261	0.988802	0.90949	0.691212	41.23	10.07	70.02	117.4	117.9	117.3	47.4	38.39	27.9	25.4	49.24	High	High	High	High	High	High	High	High	High	High	High	High	High	High	High	High
	EDALDEERPCRDPTDWHR	1xCarbamidomethyl [C10]	0.000407103	0.000120986	1	1	105	Q4WJ47	SPX domain protein OS=Neosartorya fumigata (strain ATCC MYA-4609 / Af293 / CBS 101355 / FGSC A1100) OX=330879 GN=AFUA_1G07250 PE=4 SV=1 UPId=UP000002530 PPId=UP000002530	Q4WJ47 [406-423]		Q4WJ47	1	2297	216.9	28.9	63.4	33.9	25.8	30.3	39.6	115.4	190.5	345.3	167.3	164.8	39.9	21.7	59.3	57.1	3.28358e+06	515901	1.39377e+06	758542	598651		693262	2.01546e+06		5.42076e+06	3.20348e+06	3.2913e+06	504177				3	1	2	1	1		1	3		3	3	3	1					High	High	n/a	High	High	4	4		4	4	1	0.2876			0.4021	0	0		0.0312	0	1	1		2	1	575.005	575.006		575.006	575.006	-0.03	0.29		0.29	0.25	-2e-05	0.00017		0.00017	0.00015	55.3106	54.997		54.997	55.583	2.154e-05	2.339e-05		0.0001514	4.872e-07	6.268e-05	0.0001522		0.001267	1.024e-07	0.97	1.53	0.29	0	244.3	8	6.93	31.63	31.63		55.72	0.808	3.579	0.838	0.720626	0.0811722	0.767287	0.975211	0.365211	0.993788	78.38	82.41	45.74	60.4	45	232.4	62.2	103.41	79.87	39.79	39.28	High	Peak Found	High	High	High	n/a	High	High	High	High	High	High	High	n/a	High	High
	RDPETAFREEQER		0.00041376	0.000120986	1	1	70	Q4WJ47	SPX domain protein OS=Neosartorya fumigata (strain ATCC MYA-4609 / Af293 / CBS 101355 / FGSC A1100) OX=330879 GN=AFUA_1G07250 PE=4 SV=1 UPId=UP000002530 PPId=UP000002530	Q4WJ47 [511-523]		Q4WJ47	2	1662.78	12.8	12.6	13.3	14.8	143.1	111.2	160.3	79.9	46.6	51	46	45.1	207.6	293.9	187.8	173.8		373799			5.51954e+06	3498559			1.10415e+06			1.49837e+06				6.6085e+06		2			6	5			3			3				6		High	High	High	High	High	3	3	3	3	3	1	0.1529	1	0.5541	0.4303	0	0	0	0	0	1	1	1	1	1	554.933	554.933	554.932	554.932	554.932	0	1.39	-0.29	-0.29	-0.29	0	0.00077	-0.00016	-0.00016	-0.00016	32.9007	32.8823	32.4378	32.4378	32.4378	1.189e-05	2.266e-05	0.001282	2.34e-05	4.872e-07	3.134e-05	0.000127	0.0126	0.0001049	6.536e-07	2.44	1.57	0.15	0	322	2	2.29	278.29	278.29	3	33.06	9.929	3.539	15.103	0.00128404	0.100815	0.00071443	0.0111677	0.423302	0.00730126	24.84	12.38	21.93	13.7	131.8	48.3	206.2	7.49	28.74	5.62	24.98	n/a	High	n/a	n/a	High	High	n/a	n/a	Peak Found	n/a	n/a	High	n/a	n/a	n/a	High
	QILSEGAVESK		0.000392521	0.000120986	1	1	157	Q4WJ47	SPX domain protein OS=Neosartorya fumigata (strain ATCC MYA-4609 / Af293 / CBS 101355 / FGSC A1100) OX=330879 GN=AFUA_1G07250 PE=4 SV=1 UPId=UP000002530 PPId=UP000002530	Q4WJ47 [193-203]		Q4WJ47	0	1160.62	119.2	98.2	103	110	105.5	87.7	93	81.8	86.7	57	104.1	106.8	127.9	83.9	144.1	91.2	26228370	2.54664e+07	3.28886e+07	3.57265e+07	3.55202e+07	2.40873e+07	23680525	2.07738e+07	1.79454e+07	1.29971e+07	2.89889e+07	31011095	2.34922e+07	1.20667e+07	3.67487e+07	3.02861e+07	6	4	5	5	6	4	6	5	5	3	6	6	5	5	5	5		High	High	High	High	High	2	2	2	2	2	1	0.5758	1	0.6294	0.6098	0	0	0	0	0	1	1	1	1	1	580.812	580.811	580.811	580.811	580.812	0	-0.06	-0.06	-0.06	0.44	0	-4e-05	-4e-05	-4e-05	0.00026	48.3671	47.8046	47.8046	47.8046	48.3671	1.027e-05	1.293e-06	1.064e-05	1.521e-06	4.872e-07	3.004e-05	7.124e-06	3.124e-05	1.534e-05	5.272e-07	2.64	2.31	0.58	0	690	1	0	243.65	243.65	45	55.46	0.889	0.841	0.958	0.811278	0.586244	0.967916	0.987139	0.957965	0.999995	1.52	24.07	20.46	106.5	90.4	95.1	108.1	8.48	10.95	25.87	25.85	High	High	High	High	High	High	High	High	High	High	High	High	High	High	High	Peak Found
	QSVVLPPGVR		0.000817479	0.000168957	1	1	627	Q4WJ47	SPX domain protein OS=Neosartorya fumigata (strain ATCC MYA-4609 / Af293 / CBS 101355 / FGSC A1100) OX=330879 GN=AFUA_1G07250 PE=4 SV=1 UPId=UP000002530 PPId=UP000002530	Q4WJ47 [624-633]		Q4WJ47	0	1051.63	86.7	100.1	105.5	92.9	91.3	91.7	75.8	74	112.1	88	93.7	89.1	132.4	145.9	115.6	105.3	6.79755e+06	9.24159e+06	1.1997e+07	1.0753e+07	1.09542e+07	8.97626e+06	6.87725e+06	6.69256e+06	8.26395e+06	7147818	9.28731e+06	9.21319e+06	8.65744e+06	7.47102e+06	10499321	1.24595e+07	3	3	3	3	3	3	3	3	3	3	3	3	3	3	3	3		High	High	High	High	High	2	2	2	2	2	1	0.1636	1	0.8542	0.6993	0	0	0	0	0	1	1	1	1	1	526.317	526.317	526.317	526.317	526.316	0	0.09	0.09	0.09	-1.02	0	5e-05	5e-05	5e-05	-0.00053	66.9417	67.2562	67.2562	67.2562	67.2134	1.91e-05	3.447e-05	3.695e-05	3.954e-05	4.872e-07	5.557e-05	0.0002352	0.000405	0.0002043	6.65e-06	1.43	1.65	0.16	0	551.7	1	0.07	221.57	221.57	35	67.82	0.855	0.923	1.285	0.81076	0.80393	0.668816	0.987139	0.995111	0.977455	19.35	6.61	20.88	97.7	84.3	92.6	125.3	8.5	11.55	11.69	14.39	High	High	High	High	High	High	High	High	High	High	High	High	High	High	High	High
	RLPVLIYNPK		0.000694019	0.000168957	1	1	55	Q4WJ47	SPX domain protein OS=Neosartorya fumigata (strain ATCC MYA-4609 / Af293 / CBS 101355 / FGSC A1100) OX=330879 GN=AFUA_1G07250 PE=4 SV=1 UPId=UP000002530 PPId=UP000002530	Q4WJ47 [237-246]		Q4WJ47	1	1212.75	60.8	56.4	71.6	76.1	123.2	139.9	198.1	95.8	60.7	112.2	72.9	90.2	96.1	123.7	85.8	136.4	3.19104e+06	3.48862e+06	5.45277e+06	5.90101e+06	9.90005e+06	9166359	1.20314e+07	5.80282e+06	2995136	6.10637e+06	4.84002e+06	6243331	4.20718e+06	4.24439e+06	5.22014e+06	1.08115e+07	3	3	3	3	3	3	3	3	2	3	3	2	3	3	3	3		High	High	High	High	High	2	2	2	2	2	1	0.312	1	0.7002	0.6013	0	0	0	0	0	1	1	1	1	1	606.877	606.877	606.877	606.877	606.877	-0.41	-0.41	-0.41	-0.41	-0.41	-0.00025	-0.00025	-0.00025	-0.00025	-0.00025	72.2323	72.2323	72.2323	72.2323	72.2323	1.878e-05	0.000122	0.0008599	0.0001892	9.549e-07	4.868e-05	0.0009553	0.009039	0.001631	2.384e-05	1.58	1.25	0.31	0	285.3	1	1.15	179.3	179.3	4	73.19	2.242	1.098	1.683	0.139461	0.99199	0.599632	0.526945	0.999975	0.959679	25.26	12.59	26.14	68.1	135.6	83.7	112.6	13.86	31.05	26.64	21.33	High	Peak Found	Peak Found	Peak Found	High	High	High	High	High	High	High	Peak Found	High	Peak Found	High	High
	ENNLQPMLR		0.00103852	0.000251606	1	1	285	Q4WJ47	SPX domain protein OS=Neosartorya fumigata (strain ATCC MYA-4609 / Af293 / CBS 101355 / FGSC A1100) OX=330879 GN=AFUA_1G07250 PE=4 SV=1 UPId=UP000002530 PPId=UP000002530	Q4WJ47 [369-377]		Q4WJ47	0	1114.57	98.6	9.7	97.1	71.2	127.6	125.4	121.6	112.6	64	42.7	106.4	90.9	69.2	193.4	140	129.6	6.19082e+06	719874	8.85187e+06	6597689	1.22622e+07	9827783	8833598	8.15944e+06	3.78202e+06	2.77957e+06	8.45092e+06	7.53022e+06				1.22842e+07	3	1	3	3	3	3	3	3	3	2	3	3				3		High	High	High	High	High	2	2	2	2	2	1	0.2632	1	0.5036	0.4831	0	0	0	0	0	1	1	1	1	1	557.787	557.787	557.787	557.787	557.787	0.17	0.24	0.24	0.24	0.24	0.0001	0.00014	0.00014	0.00014	0.00014	60.1291	59.8088	59.8088	59.8088	59.8088	7.069e-05	1.341e-05	1.299e-05	2.239e-05	3.303e-05	0.0002098	7.558e-05	5.086e-05	9.748e-05	0.0001087	2.36	1.52	0.26	0	590	2	0.23	174.48	174.48	6	61.09	1.431	1.183	1.62	0.501784	0.834932	0.47788	0.924388	0.996174	0.916433	17.15	39.36	51.22	79.6	118.3	73.1	129	60.12	5.41	37.21	38.29	High	High	High	High	High	High	High	High	High	High	High	High	n/a	n/a	High	High
	WTGDLKDTPAIFLEK		0.00105209	0.000251606	1	1	8	Q4WJ47	SPX domain protein OS=Neosartorya fumigata (strain ATCC MYA-4609 / Af293 / CBS 101355 / FGSC A1100) OX=330879 GN=AFUA_1G07250 PE=4 SV=1 UPId=UP000002530 PPId=UP000002530	Q4WJ47 [290-304]		Q4WJ47	1	1733.91																																																	No Quan Values	High	Low	n/a	Low	High	3	3		3	3	1	0.1462		0.11	0.2207	0	0		0	0	1	1		1	1	578.642	578.641		578.641	578.642	0	-2.1		-1.65	0.94	0	-0.00121		-0.00095	0.00054	99.1437	84.4003		84.0993	98.7816	2.18e-05	0.1744		0.2463	9.544e-06	6.817e-05	0.973		0.8686	5.334e-05	2.13	1.3	0.15	0	253.8	24	7.98	69.64	69.64																							n/a	n/a	n/a	n/a	High	High	n/a	n/a	n/a	n/a	n/a	n/a	n/a	n/a	n/a	High
	DVEELQSFIK		0.00191886	0.000430687	1	1	79	Q4WJ47	SPX domain protein OS=Neosartorya fumigata (strain ATCC MYA-4609 / Af293 / CBS 101355 / FGSC A1100) OX=330879 GN=AFUA_1G07250 PE=4 SV=1 UPId=UP000002530 PPId=UP000002530	Q4WJ47 [359-368]		Q4WJ47	0	1207.62	107.7	138.4	71	100.4	73	73.2	87	46.7	114.3	94.9	87.7	87.3	164.1	114.4	154.5	85.5	33692956	51010038	32228622	46389068	34927544	28577495	31479800	1.68646e+07	33629186	30787244	34703595	36002768	42821428	2.33773e+07	56004470	40362447	3	3	2	3	3	3	3	2	3	3	3	3	3	3	3	3		High	High	High	High	High	2	2	2	2	2	1	0.1	1	1	0.648	0	0	0	0	0	1	1	1	1	1	604.314	604.311	604.311	604.314	604.314	0	-5.41	-5.41	0.44	0.35	0	-0.00326	-0.00326	0.00027	0.00021	98.868	98.6762	98.6762	98.9852	98.9902	3.554e-05	5.763e-05	0.0004854	0.0002432	4.872e-07	0.0001073	0.0004137	0.005302	0.002191	1.248e-05	1.79	1	0.1	0	235.6	8	4.42	109.36	109.36	2	99.75	0.598	0.96	1.138	0.20945	0.921445	0.74233	0.663136	0.999478	0.990674	30.97	24.32	45.37	103.7	72.8	91	132.5	26.52	24.04	13.18	28.13	Peak Found	High	High	High	High	High	High	High	Peak Found	High	High	High	Peak Found	Peak Found	Peak Found	High
	INFTGFLK		0.00200192	0.000439704	1	1	993	Q4WJ47	SPX domain protein OS=Neosartorya fumigata (strain ATCC MYA-4609 / Af293 / CBS 101355 / FGSC A1100) OX=330879 GN=AFUA_1G07250 PE=4 SV=1 UPId=UP000002530 PPId=UP000002530	Q4WJ47 [137-144]		Q4WJ47	0	939.53	34.2	76.2	116.6	99.6	122.6	87.6	81.3	55.4	94.5	110.2	79.1	103.2	151.7	141.8	115.1	130.9	1.57311e+07	4.13492e+07	7.78817e+07	6.766e+07	8.63833e+07	5.03424e+07	4.32832e+07	2.94244e+07	40920259	5.26161e+07	46082689	6.26547e+07	58266657	4.26514e+07	61404909	90974009	6	7	7	6	7	7	6	6	6	6	6	6	6	6	6	6		High	High	High	High	High	2	2	2	2	2	1	0.0884	0.8056	0.5167	0.3929	0	0	0	0	0	1	1	1	1	1	470.269	470.269	470.268	470.269	470.268	0	-0.09	-0.33	-0.09	-0.29	0	-4e-05	-0.00015	-4e-05	-0.00013	95.5984	95.9531	95.5211	95.9531	95.6713	3.666e-05	5.678e-05	2.17e-05	6.283e-05	7.601e-06	0.0001107	0.0004112	0.0002163	0.0004082	4.948e-05	0.84	1.47	0.09	0	425.3	3	0.31	184.68	184.68	36	96.11	0.895	1.224	1.564	0.81899	0.437485	0.413318	0.987246	0.898712	0.879122	66.11	46.45	41.38	85.7	83	97.2	134.1	43.73	31.92	13.84	11.64	High	High	High	High	High	High	High	High	High	High	High	High	High	High	High	High
	TGEVNRFPHALLEIK		0.00247603	0.000474686	1	1	7	Q4WJ47	SPX domain protein OS=Neosartorya fumigata (strain ATCC MYA-4609 / Af293 / CBS 101355 / FGSC A1100) OX=330879 GN=AFUA_1G07250 PE=4 SV=1 UPId=UP000002530 PPId=UP000002530	Q4WJ47 [440-454]		Q4WJ47	1	1723.95																																																	No Quan Values	High	n/a	n/a	High	High	4			4	4	1			0.3096	0.1132	0			0	0	1			1	1	431.744			431.744	431.744	2.24			2.25	2.25	0.00097			0.00097	0.00097	76.4178			76.4178	76.4178	8.477e-05			0.0007315	4.872e-07	0.0002632			0.007439	4.594e-06	1.06							62.66	62.66																							n/a	n/a	n/a	n/a	n/a	High	n/a	n/a	n/a	n/a	n/a	n/a	n/a	n/a	n/a	High
	VRPLLQVR		0.00351394	0.000550773	1	1	186	Q4WJ47	SPX domain protein OS=Neosartorya fumigata (strain ATCC MYA-4609 / Af293 / CBS 101355 / FGSC A1100) OX=330879 GN=AFUA_1G07250 PE=4 SV=1 UPId=UP000002530 PPId=UP000002530	Q4WJ47 [159-166]		Q4WJ47	0	980.636	39.7	86.3	115.7	108.4	119.7	118.4	153.6	78.8	107.7	91.8	49	75.1	138.5	129.5	75	112.8	3.75947e+06	9.635e+06	1.5905e+07	1.51624e+07	17353152	1.40013e+07	1.68349e+07	8.61489e+06	9.59629e+06	9.01405e+06	5.87558e+06	9.38472e+06	1.09468e+07	8.01663e+06	8.23224e+06	1.61294e+07	4	6	6	5	6	6	6	5	6	5	3	5	6	6	5	6		High	High	High	High	High	2	3	3	3	3	1	0.5337	1	0.8871	0.7572	0	0	0	0	0	1	1	1	1	1	490.822	327.55	327.55	327.55	327.55	0.67	-0.28	-0.28	-0.28	-0.28	0.00033	-9e-05	-9e-05	-9e-05	-9e-05	43.313	43.9433	43.9433	43.9433	43.9433	5.452e-05	0.002946	6.955e-05	0.0006266	3.12e-05	0.0001622	0.03955	0.0007521	0.006596	0.0001583	2.43	1.63	0.54	0	334.8	1	0.96	153.23	153.23	22	44.09	1.349	0.858	1.249	0.497658	0.685419	0.679295	0.924311	0.981585	0.979346	35.4	68.38	50.57	92.2	113.5	79.1	115.2	39.13	25.99	30.98	24.65	High	High	High	High	High	High	High	High	High	High	High	High	High	High	High	High
	LPVLIYNPK		0.00353289	0.000550773	1	1	107	Q4WJ47	SPX domain protein OS=Neosartorya fumigata (strain ATCC MYA-4609 / Af293 / CBS 101355 / FGSC A1100) OX=330879 GN=AFUA_1G07250 PE=4 SV=1 UPId=UP000002530 PPId=UP000002530	Q4WJ47 [238-246]		Q4WJ47	0	1056.65	130.6	84.1	25	91.7	63.1	116.1	69.6	111.6	154	114	96	75.8	181.9	64.7	136.5	85.4	3.05762e+06	2.31929e+06	849932	3.17163e+06	2.262e+06	3.3947e+06	1.88625e+06	3.01432e+06	3392531	2.76797e+06	2.84335e+06	2.34136e+06	3.55391e+06	989833	3.70482e+06	3.01842e+06	3	3	1	3	2	3	2	3	3	3	3	2	3	2	3	3		High	High	High	High	High	2	2	2	2	2	1	0.5333	1	1	0.3851	0	0	0	0	0	1	1	1	1	1	528.826	528.827	528.827	528.827	528.827	0	1.25	1.25	1.25	0.52	0	0.00066	0.00066	0.00066	0.00028	87.2189	87.6314	87.6314	87.6314	88.1323	6.446e-05	2.266e-05	3.695e-05	3.535e-05	4.872e-07	0.0001901	0.0001415	0.0004091	0.0001823	1.749e-05	1.61	1.65	0.53	0	685.1	1	0.09	205.15	205.15	10	88.23	1.296	1.265	1.139	0.800451	0.851741	0.856886	0.986495	0.997464	0.999995	51.36	31.07	40.59	90.4	90.7	107.7	111.1	52.64	30.64	30.25	44.99	Peak Found	High	High	High	High	High	High	High	High	High	High	High	High	Peak Found	High	High
	ASPTVRPMVGSPVTMFSELGSSAR	1xOxidation [M]	0.00469332	0.0007158	1	1	2	Q4WJ47	SPX domain protein OS=Neosartorya fumigata (strain ATCC MYA-4609 / Af293 / CBS 101355 / FGSC A1100) OX=330879 GN=AFUA_1G07250 PE=4 SV=1 UPId=UP000002530 PPId=UP000002530	Q4WJ47 [542-565]		Q4WJ47	0	2480.23																																																	No Quan Values	High	Low	n/a	n/a	n/a	4	3				1	0.1419				0	0				1	1				620.812	828.098				0	827.48				0	0.68411				108.338	132.175				6.509e-05	0.2698				0.0001951	0.9865					1.55	0.14	0	59.1	14	1.98																									n/a	n/a	n/a	n/a	n/a	n/a	High	n/a	n/a	n/a	n/a	High	n/a	n/a	n/a	n/a
	EDALDEERPCR	1xCarbamidomethyl [C10]	0.00458671	0.0007158	1	1	58	Q4WJ47	SPX domain protein OS=Neosartorya fumigata (strain ATCC MYA-4609 / Af293 / CBS 101355 / FGSC A1100) OX=330879 GN=AFUA_1G07250 PE=4 SV=1 UPId=UP000002530 PPId=UP000002530	Q4WJ47 [406-416]		Q4WJ47	0	1389.61	95	81.1	140.2	161.1					350	256.4	245.5	270.6					366555		785158								1.19802e+06						2		2								2							High	Low	High	High	High	3	3	3	3	3	1	0.1667	1	0.7052	0.4305	0	0	0	0	0	1	1	1	1	1	463.874	463.88	463.873	463.873	463.874	0	12.88	-0.72	-0.72	0.27	0	0.00597	-0.00033	-0.00033	0.00012	32.3118	18.5693	32.6361	32.6361	32.5389	8.741e-05	0.1879	7.258e-05	5.285e-05	4.872e-07	0.0002783	0.9771	0.0007988	0.0002912	1.317e-05	1.51	0.96	0.17	0	93	14	24.1	155.44	155.44	2	33.55	0.001	2.353	0.001	1e-17	0.283823	1e-17	1.29097e-16	0.762871	1.29237e-16	0	46.73	0	121.9		278.1		31.49		16.87		High	n/a	High	High	n/a	n/a	High	High	n/a	n/a	High	High	n/a	n/a	High	n/a
	ISVMYSFVR		0.00612883	0.000839703	1	1	77	Q4WJ47	SPX domain protein OS=Neosartorya fumigata (strain ATCC MYA-4609 / Af293 / CBS 101355 / FGSC A1100) OX=330879 GN=AFUA_1G07250 PE=4 SV=1 UPId=UP000002530 PPId=UP000002530	Q4WJ47 [184-192]		Q4WJ47	0	1101.58	30.1	35.7	40.1	28.4	282.7	147	261.4	135.6	22.8	34.5	31.4	34	48.6	106.2	158.4	203.1				545259	5.63303e+06	2.38863e+06			279445	465838		584042	527766			3.99184e+06				1	3	2			1	1		1	1			2		High	High	High	High	High	2	2	2	2	2	1		1	0.4386	0.5138	0	0.0165	0	0	0	1	2	1	1	1	551.292	551.292	551.291	551.291	551.292	1.13	1.13	-1.29	-0.6	0.15	0.00062	0.00062	-0.00071	-0.00033	8e-05	92.165	92.165	92.1238	92.2036	91.8417	9.113e-05	0.009506	6.113e-05	7.746e-05	2.522e-05	0.0002952	0.1307	0.0006601	0.000598	0.0001166	1.81	1.19	0.09	0	394.9	7	4.63	94.35	94.35	2	92.59	5.58	0.87	3.425	0.0181762	0.693379	0.180148	0.115668	0.982403	0.626434	31.9	19.06	50.46	33.5	200.5	33.4	132.6	16.02	36.85	17.66	51.67	n/a	n/a	High	High	High	High	High	n/a	High	High	n/a	High	High	High	n/a	High
	ARQPSQPGPQPSRPTIQEGEGR	1xPhospho [S5(100)]	0.00668056	0.000874697	1	1	8	Q4WJ47	SPX domain protein OS=Neosartorya fumigata (strain ATCC MYA-4609 / Af293 / CBS 101355 / FGSC A1100) OX=330879 GN=AFUA_1G07250 PE=4 SV=1 UPId=UP000002530 PPId=UP000002530	Q4WJ47 [566-587]	Q4WJ47 1xPhospho [S570(100)]	Q4WJ47	1	2453.17	86.4	25.5	33.3	62.2	113.2	49	63.6	27.8	140.6	87.6	100.1	83.3	171.1	278	83.4	194.6	875397	305063	490416	930576	1.75622e+06	620264		325577		920008	1.28349e+06	1.11302e+06					1	1	1	2	2	1		1		2	2	2						n/a	n/a	n/a	n/a	High					3					0.2636					0					1					818.394					-0.39					-0.00032					40.9184					2.477e-05					7.856e-05	2.58										42.3	1.581	2.211	2.798	0.550671	0.332692	0.243156	0.940839	0.815406	0.724258	31.14	55.8	30.44	48.3	59.2	99.2	193.4	53.78	57.23	25.41	44.02	High	Peak Found	Peak Found	Peak Found	High	Peak Found	n/a	Peak Found	n/a	Peak Found	Peak Found	Peak Found	n/a	n/a	n/a	High
	DTPAIFLEK		0.00684906	0.00090184	1	1	625	Q4WJ47	SPX domain protein OS=Neosartorya fumigata (strain ATCC MYA-4609 / Af293 / CBS 101355 / FGSC A1100) OX=330879 GN=AFUA_1G07250 PE=4 SV=1 UPId=UP000002530 PPId=UP000002530	Q4WJ47 [296-304]		Q4WJ47	0	1033.56	80.7	113.3	102.3	101.4	50.7	65.4	65	57.5	73.6	80.2	69.8	64	183.8	289.8	145.4	57.1	119900968	198511784	220803284	222481072	1.1543e+08	121420486	111840462	98614820	103006234	123590678	131289656	125506278	227989072	281595164	250529756	128079214	3	3	3	3	4	4	3	3	3	3	3	3	3	3	3	4		High	High	High	High	High	2	2	2	2	2	1	0.2766	1	0.5441	0.055	0	0	0	0	0	1	1	1	1	1	517.282	517.281	517.282	517.282	517.282	0	-1.5	0.27	0.27	-0.56	0	-0.00077	0.00014	0.00014	-0.00029	88.682	88.4653	88.2121	88.2121	88.2631	8.188e-05	9.689e-05	7.192e-05	0.0001079	9.544e-06	0.0002451	0.000708	0.0007944	0.000793	5.567e-05	1.09	1.41	0.28	0	482.4	4	0.09	160.45	160.45	18	88.59	0.603	0.695	1.799	0.210169	0.204174	0.275811	0.664169	0.649519	0.764921	7.07	8.8	51.02	102.3	61.4	72	164.2	13.71	11.71	9.45	57.07	High	High	High	High	High	High	High	High	High	High	High	High	High	Peak Found	High	High
	KSIASEVLQELDQIAK		0.00957738	0.00121831	1	1	14	Q4WJ47	SPX domain protein OS=Neosartorya fumigata (strain ATCC MYA-4609 / Af293 / CBS 101355 / FGSC A1100) OX=330879 GN=AFUA_1G07250 PE=4 SV=1 UPId=UP000002530 PPId=UP000002530	Q4WJ47 [111-126]		Q4WJ47	1	1771.98																																																	No Quan Values	High	High	n/a	High	High	3	3		3	3	1	0.1515		0.495	0.5897	0	0		0	0	1	1		1	1	591.331	591.331		591.331	591.332	-0.35	-0.35		-0.35	0.02	-0.00021	-0.0002		-0.0002	1e-05	112.802	112.802		112.802	112.37	9.295e-05	0.0008333		0.001148	4.912e-05	0.0002998	0.009018		0.01168	0.0002884	1.17	1.32	0.15	0	202.7	19	9.17	130.3	130.3																							n/a	n/a	n/a	n/a	High	High	n/a	n/a	n/a	High	n/a	n/a	n/a	n/a	n/a	High
	NSIYPPWGGK		0.0108842	0.00135471	1	1	47	Q4WJ47	SPX domain protein OS=Neosartorya fumigata (strain ATCC MYA-4609 / Af293 / CBS 101355 / FGSC A1100) OX=330879 GN=AFUA_1G07250 PE=4 SV=1 UPId=UP000002530 PPId=UP000002530	Q4WJ47 [9-18]		Q4WJ47	0	1118.56	60.7	152.6	155.1	144.4									146.9	280.3	337.5	322.6		514615											350942	524285				1											1	1				High	Low	n/a	Low	High	2	3		2	2	1	0.0839		1	0.0896	0	0		0	0	1	1		1	1	559.785	374.2		559.788	559.785	0	1808.43		4.79	-0.45	0	0.67428		0.00268	-0.00025	77.1341	22.103		134.531	77.4523	0.0001001	0.3285		0.3473	3.555e-05	0.0003245	0.9865		0.934	0.0001825	1.34	1.55	0.08	0	196.3	66	2.9	49.45	49.45		78	0.001	0.001	2.205	1e-17	1e-17	0.42706	1.29097e-16	1.38778e-16	0.888177	0	0	8.2	132.2			267.8	35.26			31.9	n/a	High	High	High	High	High	High	High	High	High	High	High	High	High	High	n/a
	ASPTVRPMVGSPVTMFSELGSSAR		0.0113398	0.00136218	1	1	6	Q4WJ47	SPX domain protein OS=Neosartorya fumigata (strain ATCC MYA-4609 / Af293 / CBS 101355 / FGSC A1100) OX=330879 GN=AFUA_1G07250 PE=4 SV=1 UPId=UP000002530 PPId=UP000002530	Q4WJ47 [542-565]		Q4WJ47	0	2464.23																																																	No Quan Values	High	n/a	n/a	n/a	Low	4				3	1					0				0.0408	1				4	616.814				822.081	0				-1.04	0				-0.00086	108.391				116.18	0.000103				0.2228	0.0003325				0.8025	1.88																															n/a	n/a	n/a	n/a	n/a	n/a	High	High	n/a	n/a	High	High	n/a	n/a	n/a	n/a
	APEAGSLR		0.0226737	0.0024382	1	1	312	Q4WJ47	SPX domain protein OS=Neosartorya fumigata (strain ATCC MYA-4609 / Af293 / CBS 101355 / FGSC A1100) OX=330879 GN=AFUA_1G07250 PE=4 SV=1 UPId=UP000002530 PPId=UP000002530	Q4WJ47 [280-287]		Q4WJ47	0	800.426	86.2	55.8	91.5	141	74.7	169.3	140.6	137.8	158.3	79.1	120.9	114.3	59.8	9.4	65.7	95.6	390414	297942	601768	943239	517917	957955	737341	720579	674702	371581	692932	683409	226191	27795.5	345231	654240	4	4	3	5	2	5	5	3	5	3	4	4	5	1	5	4		High	High	High	High	High	2	2	2	2	2	1	0.3431		0.4601	0.2099	0	0	0	0	0	1	1	1	1	1	400.717	400.717	400.717	400.717	400.717	0	0.23	1	0.06	-0.01	0	9e-05	0.0004	2e-05	0	24.3077	23.4265	23.9894	23.5204	24.0572	0.0001434	0.0003472	0.0006275	0.0003397	3.374e-05	0.0005132	0.003972	0.006863	0.003394	0.0001752	0.81	1.03	0.35	0	212.7	2	2.17	157.63	157.63	0	24.65	1.226	1.368	0.686	0.853026	0.797818	0.622223	0.989324	0.994385	0.965545	40.54	28.03	4.16	87	136.4	115.2	61.4	37.68	30.56	27.46	62.08	High	High	High	High	High	High	High	High	High	High	High	High	Peak Found	Peak Found	High	High
	IVTSDDYSK		0.029946	0.00297573	1	1	17	Q4WJ47	SPX domain protein OS=Neosartorya fumigata (strain ATCC MYA-4609 / Af293 / CBS 101355 / FGSC A1100) OX=330879 GN=AFUA_1G07250 PE=4 SV=1 UPId=UP000002530 PPId=UP000002530	Q4WJ47 [306-314]		Q4WJ47	0	1027.49																																																	No Quan Values	High	Low	n/a	Low	High	2	2		2	2	1	0.2353		0.1003	0.4095	0	0		0	0	1	1		1	1	514.251	514.257		514.247	514.251	0	11.32		-7.91	0.73	0	0.00581		-0.00406	0.00038	29.1806	105.508		74.6146	29.0217	0.0001586	0.164		0.2854	0.001175	0.0006175	0.9688		0.8988	0.01094	1.05	1.02	0.23	0	390.2	2	2.97	50.16	50.16																							High	n/a	High	n/a	n/a	High	High	High	High	n/a	High	n/a	n/a	n/a	n/a	n/a
	RDPETAFR		0.030191	0.00298601	1	1	4	Q4WJ47	SPX domain protein OS=Neosartorya fumigata (strain ATCC MYA-4609 / Af293 / CBS 101355 / FGSC A1100) OX=330879 GN=AFUA_1G07250 PE=4 SV=1 UPId=UP000002530 PPId=UP000002530	Q4WJ47 [511-518]		Q4WJ47	1	991.496	52.4	148.9	135.6	136.5	86.4	70.1	77.3	892.8									10536.4	35300.5	39584.8	40563.6		17612.3	17995.3	207253									1	1	1	1		1	1	1										High	Low	n/a	Low	High	2	2		2	2	1	0.0353		0.3977	0.0826	0	0		0	0	1	1		1	1	496.251	496.251		496.251	496.251	0.05	-0.13		-0.13	0.05	3e-05	-7e-05		-7e-05	2e-05	26.8793	26.7592		26.7592	26.8793	0.0001591	0.08154		0.09153	0.0004686	0.0006218	0.8598		0.7177	0.004279	1.09	0.85	0.04	0	531.2	1	6.27	121.12	121.12		27.72	0.97	0.001	0.001	0.843137	1e-17	1e-17	0.988444	1.38778e-16	1.29237e-16	115.12	0	0	249.9	150.1			37.52	144.67			Peak Found	Peak Found	Peak Found	Peak Found	n/a	Peak Found	Peak Found	High	n/a	n/a	n/a	n/a	n/a	n/a	n/a	n/a
	TAFQIPGDDRIR		0.0341619	0.00324898	1	1	2	Q4WJ47	SPX domain protein OS=Neosartorya fumigata (strain ATCC MYA-4609 / Af293 / CBS 101355 / FGSC A1100) OX=330879 GN=AFUA_1G07250 PE=4 SV=1 UPId=UP000002530 PPId=UP000002530	Q4WJ47 [383-394]		Q4WJ47	1	1388.73					140.5	151.7	197.8	205					183.2	286.5	218.8	216.4						513105										884906						1										1		High	Low	n/a	n/a	Low	3	3			2	1	0.0507			0.2469	0	0			0	1	1			1	463.581	463.577			694.874	0	-8.7			9.68	0	-0.00403			0.00672	71.1511	63.2497			86.2675	0.0001689	0.3447			0.5535	0.0006761	0.9865			0.9476	0.81	1.38	0.05	0	295.6	6	6.21				71.93	1000		1000	1e-17		1e-17	1.29097e-16		1.29237e-16	0		0		177.3		222.7		18.64		19.15	n/a	n/a	n/a	n/a	n/a	High	n/a	n/a	n/a	n/a	n/a	n/a	n/a	n/a	n/a	High
	DPETAFREEQER		0.0536936	0.00444588	1	1	12	Q4WJ47	SPX domain protein OS=Neosartorya fumigata (strain ATCC MYA-4609 / Af293 / CBS 101355 / FGSC A1100) OX=330879 GN=AFUA_1G07250 PE=4 SV=1 UPId=UP000002530 PPId=UP000002530	Q4WJ47 [512-523]		Q4WJ47	1	1506.68																																																	No Quan Values	High	n/a	n/a	High	High	3			3	3	1			0.5805	0.2065	0			0	0	1			1	1	502.899			502.899	502.899	0			0.31	0.31	0			0.00015	0.00015	45.5881			45.7438	45.7438	0.0002483			0.00902	4.709e-05	0.0012			0.1028	0.0002606	0.92							79.54	79.54																							High	n/a	n/a	n/a	n/a	n/a	n/a	n/a	n/a	n/a	High	High	n/a	n/a	n/a	High
	DIDDSGMQYPFDGIR	1xOxidation [M7]	0.0555873	0.00456485	1	1	12	Q4WJ47	SPX domain protein OS=Neosartorya fumigata (strain ATCC MYA-4609 / Af293 / CBS 101355 / FGSC A1100) OX=330879 GN=AFUA_1G07250 PE=4 SV=1 UPId=UP000002530 PPId=UP000002530	Q4WJ47 [425-439]		Q4WJ47	0	1744.75																																																	No Quan Values	High	Low	n/a	Low	High	3	3		3	3	1	0.0612		0.8757	0.7475	0	0		0	0	1	1		1	1	582.254	582.918		582.257	582.254	0	1142.05		4.65	-1.27	0	0.6642		0.0027	-0.00074	96.6021	40.9536		75.2388	97.5714	0.0002113	0.3215		0.2433	0.006514	0.0009498	0.9865		0.8661	0.09771	0.99	0.98	0.07	0	579.3	1	35.4	26.88	26.88																							n/a	High	n/a	n/a	n/a	n/a	n/a	n/a	n/a	High	High	n/a	High	High	n/a	n/a
Q4WPH1	Uncharacterized protein OS=Neosartorya fumigata (strain ATCC MYA-4609 / Af293 / CBS 101355 / FGSC A1100) OX=330879 GN=AFUA_4G09240 PE=4 SV=2 UPId=UP000002530 PPId=UP000002530	78	10992	27	24	0	388	44.2	5.16		0	0	2171.93	2190.05	16007	242887	6470.05	0	251.622	4.46377e+08	4.99903e+08	7.79501e+08	8.01918e+08	9.10275e+08	6.53733e+08	6.80956e+08	5.98191e+08	4.29603e+08	4.94149e+08	6.89197e+08	658827014	3.40104e+08	1.39582e+08	4.86145e+08	8.74076e+08	22	19	21	22	23	22	23	22	19	20	22	22	18	16	18	23	High	High	High	High	High	High	High	High	High	High	High	High	High	High	High	High					3508946	afm:AFUA_4G09240; Q4WPH1
	Sequence	Modifications	Qvality PEP	Qvality q-value	# Protein Groups	# Proteins	# PSMs	Master Protein Accessions	Master Protein Descriptions	Positions in Master Proteins	Modifications in Master Proteins	Protein Accessions	# Missed Cleavages	Theo. MH+ [Da]	Abundances (Scaled): F1: Sample, 1, CEA17	Abundances (Scaled): F2: Sample, 2, CEA17	Abundances (Scaled): F3: Sample, 3, CEA17	Abundances (Scaled): F4: Sample, 4, CEA17	Abundances (Scaled): F5: Sample, 1, dclAB	Abundances (Scaled): F6: Sample, 2, dclAB	Abundances (Scaled): F7: Sample, 3, dclAB	Abundances (Scaled): F8: Sample, 4, dclAB	Abundances (Scaled): F9: Sample, 1, ppdAB	Abundances (Scaled): F10: Sample, 2, ppdAB	Abundances (Scaled): F11: Sample, 3, ppdAB	Abundances (Scaled): F12: Sample, 4, ppdAB	Abundances (Scaled): F13: Sample, 1, rrpAB	Abundances (Scaled): F14: Sample, 2, rrpAB	Abundances (Scaled): F15: Sample, 3, rrpAB	Abundances (Scaled): F16: Sample, 4, rrpAB	Abundance: F1: Sample, 1, CEA17	Abundance: F2: Sample, 2, CEA17	Abundance: F3: Sample, 3, CEA17	Abundance: F4: Sample, 4, CEA17	Abundance: F5: Sample, 1, dclAB	Abundance: F6: Sample, 2, dclAB	Abundance: F7: Sample, 3, dclAB	Abundance: F8: Sample, 4, dclAB	Abundance: F9: Sample, 1, ppdAB	Abundance: F10: Sample, 2, ppdAB	Abundance: F11: Sample, 3, ppdAB	Abundance: F12: Sample, 4, ppdAB	Abundance: F13: Sample, 1, rrpAB	Abundance: F14: Sample, 2, rrpAB	Abundance: F15: Sample, 3, rrpAB	Abundance: F16: Sample, 4, rrpAB	Abundances Count: F1: Sample, 1, CEA17	Abundances Count: F2: Sample, 2, CEA17	Abundances Count: F3: Sample, 3, CEA17	Abundances Count: F4: Sample, 4, CEA17	Abundances Count: F5: Sample, 1, dclAB	Abundances Count: F6: Sample, 2, dclAB	Abundances Count: F7: Sample, 3, dclAB	Abundances Count: F8: Sample, 4, dclAB	Abundances Count: F9: Sample, 1, ppdAB	Abundances Count: F10: Sample, 2, ppdAB	Abundances Count: F11: Sample, 3, ppdAB	Abundances Count: F12: Sample, 4, ppdAB	Abundances Count: F13: Sample, 1, rrpAB	Abundances Count: F14: Sample, 2, rrpAB	Abundances Count: F15: Sample, 3, rrpAB	Abundances Count: F16: Sample, 4, rrpAB	Quan Info	Confidence (by Search Engine): CHIMERYS Identification	Confidence (by Search Engine): Comet	Confidence (by Search Engine): Mascot	Confidence (by Search Engine): MS Amanda 2.0	Confidence (by Search Engine): Sequest HT	Charge (by Search Engine): CHIMERYS Identification	Charge (by Search Engine): Comet	Charge (by Search Engine): Mascot	Charge (by Search Engine): MS Amanda 2.0	Charge (by Search Engine): Sequest HT	DeltaScore (by Search Engine): CHIMERYS Identification	DeltaScore (by Search Engine): Comet	DeltaScore (by Search Engine): Mascot	DeltaScore (by Search Engine): MS Amanda 2.0	DeltaScore (by Search Engine): Sequest HT	DeltaCn (by Search Engine): CHIMERYS Identification	DeltaCn (by Search Engine): Comet	DeltaCn (by Search Engine): Mascot	DeltaCn (by Search Engine): MS Amanda 2.0	DeltaCn (by Search Engine): Sequest HT	Rank (by Search Engine): CHIMERYS Identification	Rank (by Search Engine): Comet	Rank (by Search Engine): Mascot	Rank (by Search Engine): MS Amanda 2.0	Rank (by Search Engine): Sequest HT	m/z [Da] (by Search Engine): CHIMERYS Identification	m/z [Da] (by Search Engine): Comet	m/z [Da] (by Search Engine): Mascot	m/z [Da] (by Search Engine): MS Amanda 2.0	m/z [Da] (by Search Engine): Sequest HT	DeltaM [ppm] (by Search Engine): CHIMERYS Identification	DeltaM [ppm] (by Search Engine): Comet	DeltaM [ppm] (by Search Engine): Mascot	DeltaM [ppm] (by Search Engine): MS Amanda 2.0	DeltaM [ppm] (by Search Engine): Sequest HT	Deltam/z [Da] (by Search Engine): CHIMERYS Identification	Deltam/z [Da] (by Search Engine): Comet	Deltam/z [Da] (by Search Engine): Mascot	Deltam/z [Da] (by Search Engine): MS Amanda 2.0	Deltam/z [Da] (by Search Engine): Sequest HT	RT [min] (by Search Engine): CHIMERYS Identification	RT [min] (by Search Engine): Comet	RT [min] (by Search Engine): Mascot	RT [min] (by Search Engine): MS Amanda 2.0	RT [min] (by Search Engine): Sequest HT	Percolator q-Value (by Search Engine): CHIMERYS Identification	Percolator q-Value (by Search Engine): Comet	Percolator q-Value (by Search Engine): Mascot	Percolator q-Value (by Search Engine): MS Amanda 2.0	Percolator q-Value (by Search Engine): Sequest HT	Percolator PEP (by Search Engine): CHIMERYS Identification	Percolator PEP (by Search Engine): Comet	Percolator PEP (by Search Engine): Mascot	Percolator PEP (by Search Engine): MS Amanda 2.0	Percolator PEP (by Search Engine): Sequest HT	XCorr (by Search Engine): Sequest HT	Comet XCorr (by Search Engine): Comet	Comet DeltaCn Score (by Search Engine): Comet	Comet DeltaCnStar Score (by Search Engine): Comet	Comet SpScore Score (by Search Engine): Comet	Comet SpRank Score (by Search Engine): Comet	Comet Expect Score (by Search Engine): Comet	Amanda Score (by Search Engine): MS Amanda 2.0	CharmeRT Combined Score (by Search Engine): MS Amanda 2.0	Ions Score (by Search Engine): Mascot	Top Apex RT [min]	Abundance Ratio: (dclAB) / (CEA17)	Abundance Ratio: (ppdAB) / (CEA17)	Abundance Ratio: (rrpAB) / (CEA17)	Abundance Ratio P-Value: (dclAB) / (CEA17)	Abundance Ratio P-Value: (ppdAB) / (CEA17)	Abundance Ratio P-Value: (rrpAB) / (CEA17)	Abundance Ratio Adj. P-Value: (dclAB) / (CEA17)	Abundance Ratio Adj. P-Value: (ppdAB) / (CEA17)	Abundance Ratio Adj. P-Value: (rrpAB) / (CEA17)	Abundance Ratio Variability [%]: (dclAB) / (CEA17)	Abundance Ratio Variability [%]: (ppdAB) / (CEA17)	Abundance Ratio Variability [%]: (rrpAB) / (CEA17)	Abundances (Grouped): CEA17	Abundances (Grouped): dclAB	Abundances (Grouped): ppdAB	Abundances (Grouped): rrpAB	Abundances (Grouped) CV [%]: CEA17	Abundances (Grouped) CV [%]: dclAB	Abundances (Grouped) CV [%]: ppdAB	Abundances (Grouped) CV [%]: rrpAB	Found in Sample: F1: Sample, 1, CEA17	Found in Sample: F2: Sample, 2, CEA17	Found in Sample: F3: Sample, 3, CEA17	Found in Sample: F4: Sample, 4, CEA17	Found in Sample: F5: Sample, 1, dclAB	Found in Sample: F6: Sample, 2, dclAB	Found in Sample: F7: Sample, 3, dclAB	Found in Sample: F8: Sample, 4, dclAB	Found in Sample: F9: Sample, 1, ppdAB	Found in Sample: F10: Sample, 2, ppdAB	Found in Sample: F11: Sample, 3, ppdAB	Found in Sample: F12: Sample, 4, ppdAB	Found in Sample: F13: Sample, 1, rrpAB	Found in Sample: F14: Sample, 2, rrpAB	Found in Sample: F15: Sample, 3, rrpAB	Found in Sample: F16: Sample, 4, rrpAB
	MAVALPHVVDNLQTLTLR		8.02829e-12	3.34147e-05	1	1	1135	Q4WPH1	Uncharacterized protein OS=Neosartorya fumigata (strain ATCC MYA-4609 / Af293 / CBS 101355 / FGSC A1100) OX=330879 GN=AFUA_4G09240 PE=4 SV=2 UPId=UP000002530 PPId=UP000002530	Q4WPH1 [212-229]		Q4WPH1	0	1991.11	74.3	65.6	133.4	142.6	180.1	141.3	141.7	122.1	58.1	80.1	115.6	117.8	13.6	0.1	44.2	169.7	2.29953e+07	2.3916e+07	59909081	6.51476e+07	8.53117e+07	5.45984e+07	5.0752e+07	4.36051e+07	1.69044e+07	2.5695e+07	4.52428e+07	4.80798e+07	3.50265e+06	24624.5	1.58612e+07	7.92787e+07	6	6	6	6	6	6	6	6	6	6	6	6	4	1	6	6		High	High	High	High	High	3	3	3	3	3	1	0.6927	1	0.9102	0.8457	0	0	0	0	0	1	1	1	1	1	664.375	664.375	664.376	664.375	664.375	0	-0.29	1.51	-0.29	-0.29	0	-0.00019	0.001	-0.00019	-0.00019	107.209	107.091	107.078	107.091	107.091	1.102e-06	1.293e-06	2.047e-06	1.521e-06	4.872e-07	1.189e-08	6.942e-16	9.939e-11	1.651e-14	1.492e-16	4.86	4.36	0.69	0	1857.4	1	0	610.92	610.92	96	107.67	1.513	0.846	0.246	0.196112	0.611269	0.0294364	0.639801	0.965843	0.186353	63.59	7.93	84.57	110.1	156.5	106.4	27.1	38.11	16.61	31.15	136.08	High	High	High	High	High	High	High	High	High	High	High	High	High	High	High	High
	MAVALPHVVDNLQTLTLR	1xOxidation [M1]	1.76437e-09	3.34147e-05	1	1	550	Q4WPH1	Uncharacterized protein OS=Neosartorya fumigata (strain ATCC MYA-4609 / Af293 / CBS 101355 / FGSC A1100) OX=330879 GN=AFUA_4G09240 PE=4 SV=2 UPId=UP000002530 PPId=UP000002530	Q4WPH1 [212-229]		Q4WPH1	0	2007.11	56.2	57.4	103.5	138.4	132.8	127.7	91.8	82.6	86.2	150	170	193	38.9	19	53	99.3	2.15349e+06	2.59263e+06	5.75922e+06	7.83548e+06	7.79202e+06	6.11341e+06	4.07362e+06	3.65464e+06	3.10873e+06	5.96293e+06	8.24444e+06	9.76009e+06	1.24396e+06	475216	2.35561e+06	5.74945e+06	6	3	5	6	3	5	3	4	4	4	3	3	1	2	4	2		High	High	High	High	High	3	3	3	3	3	1	0.672	1	0.8851	0.7706	0	0	0	0	0	1	1	1	1	1	669.707	669.707	669.707	669.707	669.707	0	0.6	0.6	0.6	0.06	0	0.0004	0.0004	0.0004	4e-05	107.03	102.852	102.852	102.852	102.636	1.102e-06	1.293e-06	2.047e-06	1.521e-06	4.872e-07	6.639e-09	1.386e-13	2.533e-09	3.429e-12	1.875e-14	4.36	3.75	0.67	0	1240.7	1	0	657.45	657.45	50	103.18	1.405	1.587	0.595	0.616564	0.36983	0.503675	0.957031	0.84919	0.927544	85.91	11.59	24.69	79	110.9	163.6	46.5	44.67	23.18	30.64	65.03	High	High	High	High	High	High	High	High	High	High	High	High	High	High	High	High
	QIEVTYIPELVAQWMTDK		2.18184e-06	3.34147e-05	1	1	351	Q4WPH1	Uncharacterized protein OS=Neosartorya fumigata (strain ATCC MYA-4609 / Af293 / CBS 101355 / FGSC A1100) OX=330879 GN=AFUA_4G09240 PE=4 SV=2 UPId=UP000002530 PPId=UP000002530	Q4WPH1 [158-175]		Q4WPH1	0	2164.1	9.6	41.1	199	193.8	215.2	93.1	131.1	94.7	5.2	16.6	19.2	49.5	125.8	167.3	3.9	234.8	145633	738325	4.40065e+06	4362291	5.01954e+06	1.7707e+06	2.31271e+06	1.66585e+06	75185.5	262638	370304	994930			69704.7	5.40351e+06	3	3	3	3	3	3	4	4	1	2	2	2			1	5		High	High	High	High	High	3	3	3	3	3	1	0.6257	1	0.8359	0.7413	0	0	0	0	0	1	1	1	1	1	722.037	722.038	722.037	722.037	722.037	-1.1	-0.6	-0.73	-0.73	-1.11	-0.00079	-0.00043	-0.00052	-0.00052	-0.0008	126.756	126.724	126.802	126.802	126.69	1.102e-06	1.293e-06	2.047e-06	1.521e-06	4.872e-07	2.708e-07	3.778e-08	3.165e-07	1.603e-07	1.104e-11	3.44	3.5	0.62	0	1203.4	1	0	370.23	370.23	53	127.2	1.221	0.321	2.22	0.799841	0.0376759	0.393775	0.986495	0.209112	0.866919	107.7	49.89	135.22	98.2	122.6	19.7	159.6	89.86	42.83	83.47	72.98	High	High	High	High	High	High	High	High	High	High	High	High	n/a	n/a	High	High
	ESMFVSVLPHLLNLR	1xOxidation [M3]	2.5658e-05	3.34147e-05	1	1	390	Q4WPH1	Uncharacterized protein OS=Neosartorya fumigata (strain ATCC MYA-4609 / Af293 / CBS 101355 / FGSC A1100) OX=330879 GN=AFUA_4G09240 PE=4 SV=2 UPId=UP000002530 PPId=UP000002530	Q4WPH1 [241-255]		Q4WPH1	0	1770.96	17.8	45.8	106.6	158.7	126.3	126.3	77.5	45.3	90.5	147.1	115.5	169	102.4	52.5	104	114.6	323914	981920	2.81166e+06	4.26024e+06	3.51404e+06	2.86735e+06	1.62913e+06	950622	1.54796e+06	2772158	2.65524e+06	4.05154e+06	1.55357e+06	623337	2.19254e+06	3.14603e+06	2	3	3	3	3	3	3	3	3	3	3	3	3	3	3	3		High	High	High	High	High	3	3	3	3	3	1	0.5744	1	0.7045	0.5784	0	0	0	0	0	1	1	1	1	1	590.99	590.991	590.991	590.991	590.99	-0.87	0.08	0.08	0.08	-1.04	-0.00051	5e-05	5e-05	5e-05	-0.00061	110.186	109.799	109.799	109.799	110.23	1.102e-06	1.293e-06	2.047e-06	1.521e-06	4.872e-07	2.507e-06	1.529e-07	2.152e-06	3.757e-07	3.527e-10	2.68	2.42	0.57	0	390.4	2	0.01	265.78	265.78	30	110.93	1.415	1.864	1.057	0.637929	0.462463	0.986871	0.96168	0.911518	0.999995	129.4	85.24	29.63	69.5	98.3	129.6	102.6	76.64	42.31	26.46	29.78	High	High	High	High	High	High	High	High	High	High	High	High	High	High	High	High
	ESMFVSVLPHLLNLR		4.46165e-06	3.34147e-05	1	1	169	Q4WPH1	Uncharacterized protein OS=Neosartorya fumigata (strain ATCC MYA-4609 / Af293 / CBS 101355 / FGSC A1100) OX=330879 GN=AFUA_4G09240 PE=4 SV=2 UPId=UP000002530 PPId=UP000002530	Q4WPH1 [241-255]		Q4WPH1	0	1754.96	7.7	30.4	128.2	140.4	191	127.6	112.9	47.5	71.9	77.7	128.8	168.4	52.1	17.7	76.3	221.5	1.1188e+06	5.22863e+06	2.71314e+07	3.02282e+07	42629225	2.32353e+07	1.90447e+07	7.99225e+06	9.86198e+06	1.17512e+07	2.37679e+07	32404948	6.33554e+06	1.68879e+06	12905286	48770568	3	4	4	4	3	4	4	3	3	3	3	3	3	3	4	3		High	High	High	High	High	3	3	3	3	3	1	0.5387	1	0.7739	0.8671	0	0	0	0	0	1	1	1	1	1	585.659	585.658	585.658	585.658	585.659	0	-0.87	-0.87	-0.87	-0.01	0	-0.00051	-0.00051	-0.00051	-1e-05	116.512	116.682	116.682	116.682	116.805	1.102e-06	1.293e-06	2.047e-06	1.521e-06	4.872e-07	2.695e-06	1.018e-08	7.095e-07	4.373e-08	6.708e-11	3.31	2.97	0.54	0	983.3	1	0	374.41	374.41	33	117.01	1.922	1.751	0.969	0.109253	0.188358	0.991377	0.45141	0.620871	0.999995	148.74	65.59	95.79	72.3	138.9	115.8	73	87.86	49.18	40.87	97.58	High	High	High	High	High	High	High	High	High	High	High	High	High	High	High	High
	KEVQAPETVLR		1.73581e-05	3.34147e-05	1	1	946	Q4WPH1	Uncharacterized protein OS=Neosartorya fumigata (strain ATCC MYA-4609 / Af293 / CBS 101355 / FGSC A1100) OX=330879 GN=AFUA_4G09240 PE=4 SV=2 UPId=UP000002530 PPId=UP000002530	Q4WPH1 [334-344]		Q4WPH1	1	1269.72	106.9	106.8	92.6	93.7	79.5	98.7	108.7	106	105.9	101.6	90.6	93.7	111	92.3	114.3	97.5	5.31665e+07	6.25908e+07	6.68782e+07	6.87985e+07	60570394	6.13305e+07	6.25886e+07	6.08564e+07	4.95649e+07	5.24013e+07	5.70414e+07	6.14885e+07	4.60926e+07	3.00115e+07	6.59378e+07	7.32157e+07	6	7	8	8	7	8	8	8	8	7	7	8	8	8	8	8		High	High	High	High	High	2	2	2	2	3	1	0.5191	1	0.7269	0.5761	0	0	0	0	0	1	1	1	1	1	635.362	635.362	635.362	635.362	423.91	0.15	0.32	0.26	0.32	-0.21	0.0001	0.0002	0.00016	0.0002	-9e-05	41.5528	41.391	41.6241	41.391	41.4429	1.874e-06	1.293e-06	3.671e-06	1.521e-06	4.872e-07	9.73e-06	7.131e-08	9.23e-06	1.512e-06	5.427e-07	3.09	2.35	0.52	0	379.7	1	0	322.35	322.35	55	41.84	1.023	0.985	1.04	0.778944	0.998431	0.861329	0.983484	0.999975	0.999995	18.81	1.62	12.56	99	101.3	96.6	103	7.91	13.41	7.17	10.19	High	High	High	High	High	High	High	High	High	High	High	High	High	High	High	High
	LGFVLDLHYEGDK		1.06184e-05	3.34147e-05	1	1	189	Q4WPH1	Uncharacterized protein OS=Neosartorya fumigata (strain ATCC MYA-4609 / Af293 / CBS 101355 / FGSC A1100) OX=330879 GN=AFUA_4G09240 PE=4 SV=2 UPId=UP000002530 PPId=UP000002530	Q4WPH1 [318-330]		Q4WPH1	0	1505.76																																																	No Quan Values	High	High	High	High	High	3	3	3	3	3	1	0.4066	1	0.6653	0.4211	0	0	0	0	0	1	1	1	1	1	502.593	502.592	502.592	502.593	502.593	0.14	-2.24	-1.1	0.15	0	7e-05	-0.00112	-0.00055	7e-05	0	97.2063	97.0119	96.9022	97.2063	96.9761	1.102e-06	1.293e-06	2.047e-06	1.521e-06	4.872e-07	5.568e-06	3.535e-08	3.596e-06	8.184e-08	4.15e-10	2.47	3.32	0.41	0	1769.3	1	0	325.05	325.05	27																						High	High	High	High	High	High	High	High	High	High	High	High	High	High	High	High
	LEISSAAGEVIQTPFILQGR		1.38335e-08	3.34147e-05	1	1	220	Q4WPH1	Uncharacterized protein OS=Neosartorya fumigata (strain ATCC MYA-4609 / Af293 / CBS 101355 / FGSC A1100) OX=330879 GN=AFUA_4G09240 PE=4 SV=2 UPId=UP000002530 PPId=UP000002530	Q4WPH1 [88-107]		Q4WPH1	0	2129.16	9	11.3	6.3	13.7	318.1	239.9	4.3	6.6	16.4	21.2	10	31.3	240	166.5	249.5	255.9	200086				1.08048e+07	6.6448e+06	110053	168523			280764	915472				8.57408e+06	2				3	3	1	2			1	2				3		High	High	High	High	High	3	3	3	3	3	1	0.5822	1	0.7764	0.6556	0	0	0	0	0	1	1	1	1	1	710.392	710.392	710.392	710.392	710.392	0.76	0.13	0.13	0.13	0.44	0.00054	9e-05	9e-05	9e-05	0.00031	115.372	115.378	115.378	115.378	115.15	1.102e-06	1.293e-06	2.047e-06	1.521e-06	4.872e-07	5.941e-07	2.637e-12	7.182e-09	1.115e-10	8.182e-10	3.6	3.71	0.58	0	1196.5	1	0	480.15	480.15	57	115.67	3.823	1.851	22.315	0.0661897	0.609007	5.96443e-05	0.318298	0.965529	0.000680112	404.03	11.29	39.26	12.9	50.8	23.8	312.6	31.52	113.31	45.46	18.21	High	High	n/a	High	High	High	High	High	n/a	High	High	High	High	n/a	High	High
	GITIEAMHDGWADEFEHLR		1.92324e-10	3.34147e-05	1	1	329	Q4WPH1	Uncharacterized protein OS=Neosartorya fumigata (strain ATCC MYA-4609 / Af293 / CBS 101355 / FGSC A1100) OX=330879 GN=AFUA_4G09240 PE=4 SV=2 UPId=UP000002530 PPId=UP000002530	Q4WPH1 [361-379]		Q4WPH1	0	2227.02	158.1	41.5	141.9	131	140.9	72	130.8	167.3	36.3	100.7	135.1	119.1	47.7	29.6	47.3	100.7	2.02084e+07	6.25927e+06	26325712	2.47273e+07	2.75797e+07	1.14986e+07	19353193	2.468e+07	4.36189e+06	1.33483e+07	21852326	20096406	5.09281e+06		7.0095e+06	19442308	3	2	3	3	3	3	3	3	3	3	3	3	3		3	3		High	High	High	High	High	4	4	4	4	4	1	0.6099	1	0.8857	0.8619	0	0	0	0	0	1	1	1	1	1	557.512	557.512	557.511	557.511	557.512	0.51	0.32	-0.17	0.13	0.32	0.00029	0.00018	-0.0001	7e-05	0.00018	100.403	100.318	100.47	99.8238	100.318	1.102e-06	1.293e-06	2.047e-06	1.521e-06	4.872e-07	1.138e-08	5.823e-15	8.322e-10	2.841e-13	1.429e-18	4.78	3.83	0.61	0	1565.4	1	0	513.26	513.26	54	100.82	1.085	0.931	0.487	0.779681	0.774678	0.298698	0.983484	0.992243	0.786279	26.35	47.38	61.36	127.1	126.6	102.1	44.3	44.23	31.48	44.35	54.64	High	High	High	High	High	High	High	High	High	High	High	High	High	High	High	High
	LPPNLSALYFR		0.000101248	3.34147e-05	1	1	614	Q4WPH1	Uncharacterized protein OS=Neosartorya fumigata (strain ATCC MYA-4609 / Af293 / CBS 101355 / FGSC A1100) OX=330879 GN=AFUA_4G09240 PE=4 SV=2 UPId=UP000002530 PPId=UP000002530	Q4WPH1 [278-288]		Q4WPH1	0	1290.72	10.7	31.1	107.6	124.9	193.4	156	108.8	35	106.3	111.8	69	141.5	85.7	35.3	83.5	199.5	2.07122e+06	7.09277e+06	3.02531e+07	3.57286e+07	57351579	3.77471e+07	24380704	7821905	1.93696e+07	2.2467e+07	1.69057e+07	3.61798e+07	1.38535e+07	4.46397e+06	1.87573e+07	5.83667e+07	2	4	4	5	5	5	5	3	5	5	5	5	5	4	5	5		High	High	High	High	High	2	2	2	2	2	1	0.1083	1	0.6722	0.6121	0	0	0	0	0	1	1	1	1	1	645.864	645.864	645.864	645.864	645.863	0	0.25	0.25	0.25	-0.68	0	0.00016	0.00016	0.00016	-0.00044	101.319	101.742	101.742	101.742	101.447	1.102e-06	1.293e-06	3.671e-06	1.521e-06	4.872e-07	8.708e-06	1.006e-06	7.479e-06	3.48e-06	6.249e-07	1.65	1.2	0.1	0	343.4	4	2.13	215.7	215.7	15	102.03	2.253	2.02	1.346	0.0376604	0.068956	0.552481	0.207816	0.326251	0.945844	156.02	108.58	45.22	60.6	136.5	114.2	88.7	81.87	55.39	27.8	69	High	High	High	High	High	High	High	High	High	High	High	High	High	High	High	High
	LSVGDIFEDRDYLPSLYTK		2.47703e-10	3.34147e-05	1	1	1323	Q4WPH1	Uncharacterized protein OS=Neosartorya fumigata (strain ATCC MYA-4609 / Af293 / CBS 101355 / FGSC A1100) OX=330879 GN=AFUA_4G09240 PE=4 SV=2 UPId=UP000002530 PPId=UP000002530	Q4WPH1 [259-277]		Q4WPH1	1	2231.12	94.6	98.6	128.8	132.8	112.1	72.3	94.7	100.9	71.1	143.7	108.3	115.7	108.2	29.3	94.3	94.5	5.14303e+07	6.31758e+07	1.01649e+08	1.06625e+08	9.32733e+07	4.90651e+07	5.95606e+07	6.32996e+07	3.635e+07	8.09732e+07	7.44888e+07	8.2978e+07	4.90666e+07	1.04184e+07	59428988	7.75542e+07	7	7	9	10	9	10	10	9	7	7	10	9	6	6	6	10		High	High	High	High	High	3	3	3	3	3	1	0.6757	1	0.8527	0.6851	0	0	0	0	0	1	1	1	1	1	744.378	744.381	744.38	744.38	744.379	-1.82	2.43	1.01	0.76	-0.69	-0.00136	0.0018	0.00075	0.00056	-0.00052	113.722	114.001	113.944	113.667	113.856	1.102e-06	1.293e-06	2.047e-06	1.521e-06	4.872e-07	9.705e-08	8.352e-15	4.964e-10	1.268e-11	9.784e-13	3.08	4.07	0.68	0	1089.2	1	0	523.18	523.18	30	114.27	0.747	0.856	0.722	0.516046	0.574779	0.785549	0.929619	0.955261	0.995191	2.69	11.64	28.41	108.2	93.8	107.4	90.6	17.49	17.65	27.26	43.44	High	High	High	High	High	High	High	High	High	High	High	High	High	High	High	High
	YSKPNPQVESANRPPAQVTTDTLEIVENDALDAFCR	1xCarbamidomethyl [C35]	3.16257e-10	3.34147e-05	1	1	91	Q4WPH1	Uncharacterized protein OS=Neosartorya fumigata (strain ATCC MYA-4609 / Af293 / CBS 101355 / FGSC A1100) OX=330879 GN=AFUA_4G09240 PE=4 SV=2 UPId=UP000002530 PPId=UP000002530	Q4WPH1 [176-211]		Q4WPH1	0	4045.96	25	42.1	36.3	69.8	49.1	134.8	137.2	168.5	224.3	232.5	216.2	239.7	4	8.5	5.2	6.7	1.80406e+06		3.80758e+06	7.44813e+06	5.43114e+06		11477885	14054917			1.9767e+07					734458	1		2	3	2		3	3			3					1		n/a	High	High	n/a	High		4	4		4		0.7069	1		0.7147		0	0		0		1	1		1		1012.24	1012.24		1012.24		-1.73	-1.73		-1.73		-0.00175	-0.00175		-0.00175		111.429	111.429		111.429		1.293e-06	2.047e-06		9.175e-07		1.185e-14	4.563e-10		4.571e-11	6.31	5.05	0.71	0	1563.5	1	0			33	111.66	2.782	5.737	0.153	0.0407766	1.70172e-05	0.0239482	0.22078	0.000196924	0.159099	32.97	32.57	22.15	38.2	132.9	223.1	5.8	44.01	41.86	4.46	31.4	High	n/a	High	High	High	High	High	High	n/a	High	High	High	n/a	n/a	n/a	High
	DLEMDGGYDEGLNDKEMPLHWPLER		4.95385e-06	3.34147e-05	1	1	67	Q4WPH1	Uncharacterized protein OS=Neosartorya fumigata (strain ATCC MYA-4609 / Af293 / CBS 101355 / FGSC A1100) OX=330879 GN=AFUA_4G09240 PE=4 SV=2 UPId=UP000002530 PPId=UP000002530	Q4WPH1 [63-87]		Q4WPH1	1	2959.32																																																	No Quan Values	High	High	High	High	High	4	4	4	4	4	1	0.1185	1	0.7865	0.6176	0	0	0	0	0	1	1	1	1	1	740.587	740.587	740.583	740.587	740.587	1.46	1.46	-4.86	1.46	0.42	0.00108	0.00108	-0.00359	0.00108	0.00031	107.931	107.931	107.594	107.931	108.059	1.102e-06	1.293e-06	1.163e-05	1.521e-06	4.872e-07	9.88e-07	2.274e-06	4.122e-05	1.38e-05	7.745e-12	2.04	2.11	0.12	0	157.5	24	1.19	158.91	158.91	6																						High	n/a	High	High	High	High	High	High	n/a	High	High	High	n/a	n/a	n/a	High
	YFTVDEGTPAER		9.54187e-05	3.34147e-05	1	1	484	Q4WPH1	Uncharacterized protein OS=Neosartorya fumigata (strain ATCC MYA-4609 / Af293 / CBS 101355 / FGSC A1100) OX=330879 GN=AFUA_4G09240 PE=4 SV=2 UPId=UP000002530 PPId=UP000002530	Q4WPH1 [146-157]		Q4WPH1	0	1384.64	115.3	31.3	78.9	104.1	141.9	103.1	182.6	152.9	47.6	99.2	164.1	121.1	4.9	63.5	58	131.4	2.4349e+07	7789415	2.41704e+07	32444710	45875198	2.71726e+07	44615415	37245101	9.45936e+06	21710332	43833879	33730323	868187			41881156	3	3	3	3	3	3	3	3	3	3	3	3	2			3		High	High	High	High	High	2	2	2	2	2	1	0.5973	1	0.7386	0.6597	0	0	0	0	0	1	1	1	1	1	692.823	692.823	692.823	692.823	692.823	0	0.69	0.69	0.69	0.52	0	0.00048	0.00048	0.00048	0.00036	65.8287	65.5528	65.5528	65.5528	66.2863	4.8e-06	1.293e-06	2.047e-06	1.521e-06	4.872e-07	1.895e-05	9.65e-07	5.678e-06	3.308e-06	6.285e-07	2.88	2.27	0.6	0	481.3	1	0	278.82	278.82	54	67.15	1.844	1.556	0.963	0.0697254	0.229726	0.935708	0.33138	0.689178	0.999995	43.59	79.46	61.92	88.8	144.4	107.4	59.5	45.28	22.66	44.87	80.43	High	High	High	High	High	High	High	High	High	High	High	High	High	n/a	High	High
	STHGLDFQFAR		7.05022e-05	3.34147e-05	1	1	479	Q4WPH1	Uncharacterized protein OS=Neosartorya fumigata (strain ATCC MYA-4609 / Af293 / CBS 101355 / FGSC A1100) OX=330879 GN=AFUA_4G09240 PE=4 SV=2 UPId=UP000002530 PPId=UP000002530	Q4WPH1 [230-240]		Q4WPH1	0	1278.62	101.8	103.8	104.4	102.7	103.3	103.2	119.9	106.9	123.8	100.9	110.5	100.1	103.6	34.7	79.1	101.3	8.05383e+07	9.67373e+07	1.19918e+08	1.19924e+08	125051916	101950916	109796231	97543165	92121844	8.2767e+07	110628531	104448406	6.84207e+07	17966712	7.25363e+07	1.21016e+08	5	6	4	5	3	3	4	6	6	5	6	5	6	3	5	4		High	High	High	High	High	2	2	3	2	2	1	0.5853	1	0.7007	0.3083	0	0	0	0	0	1	1	1	1	1	639.816	639.816	426.879	639.816	639.815	1.8	1.8	-0.37	1.8	0.22	0.00115	0.00115	-0.00016	0.00115	0.00014	68.8927	68.8927	69.7134	68.8927	69.2744	1.874e-06	1.293e-06	2.047e-06	1.521e-06	4.872e-07	1.068e-05	2.44e-06	4.363e-06	1.013e-05	1e-06	1.2	2.17	0.59	0	661.3	1	0	241.49	241.49	43	70.06	1.028	1.016	0.864	0.753447	0.860537	0.960076	0.979632	0.997623	0.999995	3.34	6.29	21.68	102.3	104.2	104.7	88.8	1.13	7.33	10.15	40.08	High	High	High	High	High	High	High	High	High	High	High	High	High	High	High	High
	QIEVTYIPELVAQWMTDK	1xOxidation [M15]	0.00013087	9.03871e-05	1	1	1	Q4WPH1	Uncharacterized protein OS=Neosartorya fumigata (strain ATCC MYA-4609 / Af293 / CBS 101355 / FGSC A1100) OX=330879 GN=AFUA_4G09240 PE=4 SV=2 UPId=UP000002530 PPId=UP000002530	Q4WPH1 [158-175]		Q4WPH1	0	2180.09																																																	No Quan Values	High	n/a	n/a	n/a	n/a	3					1					0					1					727.37					0					0					126.76					1.874e-06					1.104e-05																																				n/a	n/a	n/a	n/a	n/a	n/a	n/a	n/a	n/a	n/a	n/a	n/a	n/a	n/a	n/a	High
	FEGPTNAELQR		0.000272787	0.000101679	1	1	359	Q4WPH1	Uncharacterized protein OS=Neosartorya fumigata (strain ATCC MYA-4609 / Af293 / CBS 101355 / FGSC A1100) OX=330879 GN=AFUA_4G09240 PE=4 SV=2 UPId=UP000002530 PPId=UP000002530	Q4WPH1 [121-131]		Q4WPH1	0	1261.62	106.6	97.9	140	142.5	125.6	112.7	141	123.6	82.5	101.2	105.3	98.9	31.2	18.7	35.4	136.9	3.21948e+07	34857490	61392946	63550947	58080500	42506465	49285630	43093903	2.34563e+07	31694977	40241859	3.94106e+07	7.86488e+06		1.24074e+07	62426360	4	4	4	4	4	4	4	4	4	4	4	4	4		4	4		High	High	High	High	High	2	2	2	2	2	1	0.5815	1	0.7428	0.3234	0	0	0	0	0	1	1	1	1	1	631.312	631.312	631.312	631.312	631.312	0	0.39	0.35	0.35	-0.01	0	0.00025	0.00022	0.00022	-1e-05	55.6069	54.7973	54.8127	54.8127	56.1267	5.999e-06	1.293e-06	7.731e-06	1.521e-06	4.872e-07	2.293e-05	6.563e-06	1.375e-05	1.272e-05	7.063e-08	1.67	2.27	0.58	0	759.4	1	0	287.44	287.44	53	56.75	1.077	0.763	0.272	0.740487	0.411552	0.109773	0.978342	0.881225	0.47034	12.14	8.47	37.22	128.6	131.2	105.3	35	18.74	9.27	10.3	98.44	High	High	High	High	High	High	High	High	High	High	High	High	High	n/a	High	High
	EMPLHWPLER		0.000450604	0.000120986	1	1	57	Q4WPH1	Uncharacterized protein OS=Neosartorya fumigata (strain ATCC MYA-4609 / Af293 / CBS 101355 / FGSC A1100) OX=330879 GN=AFUA_4G09240 PE=4 SV=2 UPId=UP000002530 PPId=UP000002530	Q4WPH1 [78-87]		Q4WPH1	0	1307.66	66.4	53.8	57.1	39.4	90.9	104	319.1	393.4	88.8	72.4	182.1	16.9	27.4	9.1	41.3	37.8			1.14498e+06	803212	1.92213e+06	1.79416e+06	5.09867e+06	6268774			3.18126e+06	307025		81845.1		787955			2	1	2	3	4	3			3	1		1		1		High	High	High	High	High	3	3	3	3	3	1	0.2959	1	0.5768	0.6295	0	0	0	0	0	1	1	1	1	1	436.557	436.556	436.557	436.557	436.557	0	-1.99	-0.59	-0.59	-0.59	0	-0.00087	-0.00026	-0.00026	-0.00026	89.2934	89.377	89.429	89.429	89.429	2.18e-05	1.293e-06	9.624e-06	1.521e-06	4.872e-07	7.205e-05	2.075e-05	2.18e-05	1.875e-05	1.284e-07	2.24	1.69	0.3	0	788.7	1	0.21	181.89	181.89	13	90.77	3.286	1.341	0.546	0.127251	0.798981	0.393783	0.498685	0.994453	0.866919	95.13	50.7	55.89	63.4	208.2	91.6	36.8	20.71	67.24	76.26	50.08	High	n/a	High	High	High	High	High	High	High	High	High	High	n/a	Peak Found	n/a	High
	EVQAPETVLR		0.00113276	0.000251606	1	1	407	Q4WPH1	Uncharacterized protein OS=Neosartorya fumigata (strain ATCC MYA-4609 / Af293 / CBS 101355 / FGSC A1100) OX=330879 GN=AFUA_4G09240 PE=4 SV=2 UPId=UP000002530 PPId=UP000002530	Q4WPH1 [335-344]		Q4WPH1	0	1141.62	163.1	90	115	108.4	126	89.6	98	100.3	104.6	103.9	80.9	71.1	137.9	34.9	80.9	95.4	13140010	8.54575e+06	1.34409e+07	1.28931e+07	15537459	9.0067e+06	9.13705e+06	9.31947e+06	7.92555e+06	8.6768e+06	8.2426e+06	7559191	9.27133e+06	1.838e+06	7.55356e+06	1.16021e+07	3	3	3	3	3	3	3	3	3	3	3	3	3	2	3	3		High	High	High	High	High	2	2	2	2	2	1	0.5175	1	0.6934	0.6537	0	0	0	0	0	1	1	1	1	1	571.314	571.314	571.314	571.314	571.314	0	0.15	0.15	0.15	0.03	0	8e-05	8e-05	8e-05	1e-05	61.2284	61.178	61.178	61.178	61.7171	2.18e-05	1.607e-05	1.299e-05	2.34e-05	2.304e-06	7.209e-05	9.759e-05	6.893e-05	0.0001056	2.978e-05	2.31	1.43	0.52	0	619.5	1	0.07	215.93	215.93	21	62.18	0.888	0.679	0.771	0.793982	0.31155	0.765937	0.986425	0.792723	0.993788	11.02	7.07	16.3	114.4	101.6	93.9	90	26.17	15.19	18.61	48.68	High	High	High	High	High	High	High	High	High	High	High	High	High	High	High	High
	WIESFASK		0.00184845	0.000417904	1	1	1485	Q4WPH1	Uncharacterized protein OS=Neosartorya fumigata (strain ATCC MYA-4609 / Af293 / CBS 101355 / FGSC A1100) OX=330879 GN=AFUA_4G09240 PE=4 SV=2 UPId=UP000002530 PPId=UP000002530	Q4WPH1 [302-309]		Q4WPH1	0	967.488	90.4	114.6	95.4	98.9	103.8	108.4	82.4	69.2	128.5	104	96.7	75.3	124.8	40.1	154.8	112.6	7.39226e+07	1.10433e+08	1.13253e+08	1.1945e+08	1.29965e+08	1.10652e+08	7.80119e+07	6.52832e+07	9.88691e+07	8.82098e+07	9.9992e+07	8.12804e+07	85171969	2.14561e+07	1.46737e+08	1.38982e+08	7	5	5	5	4	8	9	7	8	7	8	7	5	4	8	7		High	High	High	High	High	2	2	2	2	2	1	0.4076	1	0.5356	0.3644	0	0	0	0	0	1	1	1	1	1	484.248	484.248	484.248	484.248	484.248	0	-0.11	0.04	0.04	0.04	0	-5e-05	2e-05	2e-05	2e-05	70.6814	70.3452	71.3402	71.3402	71.3402	7.59e-05	8.857e-05	1.654e-05	7.094e-05	9.544e-06	0.0002295	0.000651	0.0001111	0.000515	5.53e-05	1.18	1.57	0.41	0	537.4	1	0.06	98.68	98.68	1	71.69	0.904	0.959	1.253	0.865069	0.976228	0.655498	0.99027	0.999975	0.973852	19.21	23.38	29.33	95.1	90.6	98.2	116.1	10.46	20.22	21.69	45	High	High	High	High	High	High	High	High	High	High	High	High	High	High	High	High
	IEESTPSDKEWSILSEQFTNIR		0.00293889	0.000485473	1	1	14	Q4WPH1	Uncharacterized protein OS=Neosartorya fumigata (strain ATCC MYA-4609 / Af293 / CBS 101355 / FGSC A1100) OX=330879 GN=AFUA_4G09240 PE=4 SV=2 UPId=UP000002530 PPId=UP000002530	Q4WPH1 [41-62]		Q4WPH1	1	2609.27																																																	No Quan Values	High	High	n/a	High	High	4	4		4	4	1	0.3009		0.3059	0.1698	0	0		0	0	1	1		1	1	653.074	653.074		653.074	653.074	0	0.64		0.64	0.64	0	0.00041		0.00041	0.00041	106.239	106.22		106.22	106.22	4.793e-05	0.001482		0.001265	4.872e-07	0.0001445	0.01617		0.01287	1.274e-05	2.12	2.26	0.3	0	513.4	1	0.14	106.02	106.02																							n/a	n/a	n/a	n/a	High	High	High	n/a	n/a	n/a	High	High	n/a	n/a	n/a	n/a
	ANLISQVK		0.00533706	0.00078021	1	1	309	Q4WPH1	Uncharacterized protein OS=Neosartorya fumigata (strain ATCC MYA-4609 / Af293 / CBS 101355 / FGSC A1100) OX=330879 GN=AFUA_4G09240 PE=4 SV=2 UPId=UP000002530 PPId=UP000002530	Q4WPH1 [23-30]		Q4WPH1	0	872.52	15.2	12.4	18.1	23.1	214.8	186.5	365.1	238	58	3.6	181.6	60.9	27.9	1.8	84.2	108.8	1.85556e+06		3.20744e+06	4.167e+06	4.01964e+07	2.84778e+07	51649102	3.35774e+07		461344	2.80808e+07	9.82463e+06		144642		2.00777e+07	3		3	3	6	6	6	5		1	5	4		1		6		High	High	High	High	High	2	2	2	2	2	1	0.2357	1	0.7248	0.4641	0	0	0	0	0	1	1	1	1	1	436.764	436.764	436.763	436.764	436.763	0	0.56	-0.34	0.56	-0.58	0	0.00024	-0.00015	0.00024	-0.00025	44.2568	44.4041	45.0049	44.4041	43.6583	7.172e-05	0.0001244	0.0001061	0.0001328	0.00012	0.000211	0.001027	0.001148	0.001068	0.0006679	1.81	1.4	0.24	0	171.7	2	0.2	161.79	161.79	17	45.18	14.579	3.175	2.928	1.14569e-10	0.0231792	0.199142	1.42965e-09	0.143651	0.659429	23.94	82.36	89	18.9	258	67.8	55.3	26.51	31.4	98.81	88.62	High	n/a	High	High	High	High	High	High	High	High	High	High	n/a	Peak Found	n/a	High
	DYLPSLYTK		0.0078723	0.0010173	1	1	118	Q4WPH1	Uncharacterized protein OS=Neosartorya fumigata (strain ATCC MYA-4609 / Af293 / CBS 101355 / FGSC A1100) OX=330879 GN=AFUA_4G09240 PE=4 SV=2 UPId=UP000002530 PPId=UP000002530	Q4WPH1 [269-277]		Q4WPH1	0	1099.57	214.8	28.5	149.3	117.3	86.3	62.2	148	163.5	46	53.4	173.4	161	18.1	58.5	41	78.6	6863858	1073948	6.92496e+06	5.53388e+06	4.2237e+06	2.48104e+06	5473231	6.0283e+06	1.38438e+06	1.7701e+06	7.01069e+06	6.78744e+06	481834		1.52094e+06	3.79251e+06	3	1	3	3	2	2	3	3	2	2	3	4	1		1	2		High	Low	n/a	High	High	2	3		2	2	1	0.1379		0.3728	0.3976	0	0		0	0	1	1		1	1	550.287	367.201		550.287	550.287	0	18.68		0.38	0.58	0	0.00685		0.00021	0.00032	88.7588	36.642		88.5504	88.7588	8.498e-05	0.2963		0.0002321	5.631e-05	0.0002667	0.9865		0.002109	0.0003588	1.66	1.16	0.14	0	375.8	3	16.1	119.14	119.14		89.26	1.176	1.263	0.429	0.779238	0.769528	0.304738	0.983484	0.99182	0.792224	62.56	42.29	100.23	136.7	116.8	95.8	50.6	60.76	42.16	62.77	52.45	High	High	High	High	High	High	High	High	High	High	High	High	Peak Found	n/a	High	Peak Found
	SIPQDTSSLR		0.00884737	0.00114509	1	1	158	Q4WPH1	Uncharacterized protein OS=Neosartorya fumigata (strain ATCC MYA-4609 / Af293 / CBS 101355 / FGSC A1100) OX=330879 GN=AFUA_4G09240 PE=4 SV=2 UPId=UP000002530 PPId=UP000002530	Q4WPH1 [31-40]		Q4WPH1	0	1103.57	89.7	91.3	143.2	115.4	110.6	110.9	125.4	115.2	95.7	53.2	110.1	105.1	47.3	99.3	75.8	112	3.61146e+07	4.33075e+07	8.36743e+07	68586935	6.81214e+07	5.57111e+07	5.84022e+07	5.34841e+07	3.62526e+07	2.21959e+07	5.60388e+07	5.57949e+07	1.58733e+07	26114059	3.53545e+07	6.80642e+07	7	7	7	6	8	7	6	7	9	6	7	8	4	3	6	6		High	High	High	High	High	2	2	2	2	2	1	0.1584	1	0.2028	0.5147	0	0	0	0	0	1	1	1	1	1	552.288	552.78	552.288	552.288	552.288	0	891.01	0.36	0.36	0.25	0	0.49165	0.0002	0.0002	0.00014	43.3501	43.6481	43.796	43.796	43.3501	8.913e-05	0.0001832	0.006081	0.007954	2.952e-05	0.0002867	0.001622	0.09921	0.09164	0.0001417	1.36	1.01	0.15	0	306.3	6	4.89	89.24	89.24	2	44.63	1.101	0.836	0.716	0.666656	0.514449	0.700218	0.967279	0.933695	0.98398	16.48	22.58	51.56	102	112.2	99.6	86.2	22.86	6	28.47	34.08	High	Peak Found	High	High	High	High	High	High	Peak Found	Peak Found	High	High	Peak Found	Peak Found	Peak Found	High
	EYLPELK		0.0167598	0.00192938	1	1	469	Q4WPH1	Uncharacterized protein OS=Neosartorya fumigata (strain ATCC MYA-4609 / Af293 / CBS 101355 / FGSC A1100) OX=330879 GN=AFUA_4G09240 PE=4 SV=2 UPId=UP000002530 PPId=UP000002530	Q4WPH1 [310-316]		Q4WPH1	0	891.482	117.8	107.6	99.5	78	53.5	48.9	69.1	91.6	89.2	87.5	105	96.6	173.4	198.7	135.4	48.3	1.83889e+07	1.97874e+07	2.25499e+07	1.79772e+07	1.27868e+07	9.53893e+06	1.24777e+07	16501163	1.31083e+07	1.41722e+07	2.07305e+07	19896524	22591475	20272298	24504480	1.1387e+07	3	6	6	6	5	4	3	3	4	3	3	3	3	3	3	3		High	High	High	High	High	2	2	2	2	2	1	0.0549	1	0.4821	0.0909	0	0	0	0	0	1	1	1	1	1	446.245	446.244	446.245	446.245	446.245	-0.17	-1.04	-0.07	0.1	0.16	-8e-05	-0.00046	-3e-05	5e-05	7e-05	70.7096	71.0994	71.3172	71.4637	71.3581	0.0001251	0.0005969	0.000354	0.0005468	0.000105	0.0004238	0.006616	0.003668	0.005732	0.0007805	0.55	0.91	0.06	0	516.6	1	6.36	110.45	110.45	8	72.07	0.562	0.927	1.415	0.177953	0.800138	0.541829	0.607972	0.994632	0.941731	35	26.78	25.62	100.9	59.3	90.5	149.4	16.78	29.27	8.41	47.35	High	High	High	High	High	High	High	High	High	High	High	High	High	High	High	High
	EYLPELKK		0.0175193	0.00197191	1	1	103	Q4WPH1	Uncharacterized protein OS=Neosartorya fumigata (strain ATCC MYA-4609 / Af293 / CBS 101355 / FGSC A1100) OX=330879 GN=AFUA_4G09240 PE=4 SV=2 UPId=UP000002530 PPId=UP000002530	Q4WPH1 [310-317]		Q4WPH1	1	1019.58	70.8	83.9	67.4	5.8	141.4	179.6	23	119.5	136.5	155	158.4	40.4	60.7	134	5.9	217.6	2.8444e+06	3.97095e+06		344173	8.69524e+06	9.00374e+06	1.06718e+06		5.1584e+06	6.45704e+06		2.14296e+06	2.03331e+06	3.51772e+06	276862	1.31942e+07	5	4		1	5	5	2		5	6		3	3	5	1	6		High	High	n/a	High	High	2	3		3	3	1			0.4931	0.4519	0	0.0234		0	0	1	2		1	1	510.292	340.531		340.531	340.531	0	-0.1		-0.1	-0.06	0	-3e-05		-3e-05	-2e-05	50.2587	50.433		50.433	50.434	0.0001274	0.0004956		0.0005322	5.164e-05	0.0004357	0.005539		0.005552	0.0003115	1.04	1.25	0.03	0	314.9	17	3.49	107.25	107.25		50.83	2.067	2.128	1.17	0.157975	0.21687	0.87666	0.566771	0.669717	0.999995	64.52	17.5	95.63	63.6	119.6	133.9	83	61.16	57.59	45.36	87.82	High	High	n/a	Peak Found	High	High	Peak Found	n/a	High	High	High	High	High	High	Peak Found	High
	GPASLCR	1xCarbamidomethyl [C6]	0.0203603	0.00228267	1	1	175	Q4WPH1	Uncharacterized protein OS=Neosartorya fumigata (strain ATCC MYA-4609 / Af293 / CBS 101355 / FGSC A1100) OX=330879 GN=AFUA_4G09240 PE=4 SV=2 UPId=UP000002530 PPId=UP000002530	Q4WPH1 [289-295]		Q4WPH1	0	760.377	89.2	113.9	100.9	119.4	57.7	74	92.8	155	125.3	62.9	77.2	85.9	153.6	120.8	103.6	67.9	547066	823180	898565	1.08192e+06	541509	566736	658780	1.09689e+06	722840	400225	599101	695147	785949	484233	736528	628917	4	4	5	5	4	4	4	4	3	3	4	3	5	3	4	4		High	High	High	High	High	2	2	2	2	2	1	0.3049	1	0.4045	0.1566	0	0	0	0	0	1	1	1	1	1	380.692	380.692	380.692	380.692	380.692	0	-0.92	-0.92	-0.92	0.32	0	-0.00035	-0.00035	-0.00035	0.00012	23.3093	22.8771	22.8771	22.8771	23.3367	0.0001371	0.004043	0.00279	0.007434	0.0001712	0.0004793	0.05737	0.02786	0.08574	0.001522	0.83	0.82	0.3	0	163.8	14	7.73	102.09	102.09	4	23.74	0.773	0.742	1.043	0.657055	0.475343	0.957545	0.965306	0.919336	0.999995	28.55	27.71	34.97	111.9	86.5	85	116.7	12.81	44.88	30.39	32.01	High	High	High	High	High	High	High	High	High	High	High	High	High	High	High	High
Q4WTH5	Protein phosphatase 2C, putative OS=Neosartorya fumigata (strain ATCC MYA-4609 / Af293 / CBS 101355 / FGSC A1100) OX=330879 GN=AFUA_1G09280 PE=3 SV=1 UPId=UP000002530 PPId=UP000002530	52	10976	23	21	0	429	46.6	4.79	Phospho [S407(100)]	0	1	1733.41	1907.18	14746	223910	6268.33	0	189.747	1.36586e+09	7.72892e+08	1.18005e+09	1.26054e+09	1.3582e+09	1.17366e+09	1.31557e+09	1.43318e+09	1.05047e+09	1.05973e+09	1.42982e+09	1.52563e+09	4.00164e+08	1.22688e+08	7.882e+08	1.36645e+09	18	16	15	16	16	16	17	18	16	18	18	18	16	7	15	17	High	High	High	High	High	High	High	High	High	High	High	High	High	High	High	High	cell organization and biogenesis;protein metabolism;other metabolic processes;stress response		other molecular function	Pf00481	3510371	afm:AFUA_1G09280; Q4WTH5
	Sequence	Modifications	Qvality PEP	Qvality q-value	# Protein Groups	# Proteins	# PSMs	Master Protein Accessions	Master Protein Descriptions	Positions in Master Proteins	Modifications in Master Proteins	Protein Accessions	# Missed Cleavages	Theo. MH+ [Da]	Abundances (Scaled): F1: Sample, 1, CEA17	Abundances (Scaled): F2: Sample, 2, CEA17	Abundances (Scaled): F3: Sample, 3, CEA17	Abundances (Scaled): F4: Sample, 4, CEA17	Abundances (Scaled): F5: Sample, 1, dclAB	Abundances (Scaled): F6: Sample, 2, dclAB	Abundances (Scaled): F7: Sample, 3, dclAB	Abundances (Scaled): F8: Sample, 4, dclAB	Abundances (Scaled): F9: Sample, 1, ppdAB	Abundances (Scaled): F10: Sample, 2, ppdAB	Abundances (Scaled): F11: Sample, 3, ppdAB	Abundances (Scaled): F12: Sample, 4, ppdAB	Abundances (Scaled): F13: Sample, 1, rrpAB	Abundances (Scaled): F14: Sample, 2, rrpAB	Abundances (Scaled): F15: Sample, 3, rrpAB	Abundances (Scaled): F16: Sample, 4, rrpAB	Abundance: F1: Sample, 1, CEA17	Abundance: F2: Sample, 2, CEA17	Abundance: F3: Sample, 3, CEA17	Abundance: F4: Sample, 4, CEA17	Abundance: F5: Sample, 1, dclAB	Abundance: F6: Sample, 2, dclAB	Abundance: F7: Sample, 3, dclAB	Abundance: F8: Sample, 4, dclAB	Abundance: F9: Sample, 1, ppdAB	Abundance: F10: Sample, 2, ppdAB	Abundance: F11: Sample, 3, ppdAB	Abundance: F12: Sample, 4, ppdAB	Abundance: F13: Sample, 1, rrpAB	Abundance: F14: Sample, 2, rrpAB	Abundance: F15: Sample, 3, rrpAB	Abundance: F16: Sample, 4, rrpAB	Abundances Count: F1: Sample, 1, CEA17	Abundances Count: F2: Sample, 2, CEA17	Abundances Count: F3: Sample, 3, CEA17	Abundances Count: F4: Sample, 4, CEA17	Abundances Count: F5: Sample, 1, dclAB	Abundances Count: F6: Sample, 2, dclAB	Abundances Count: F7: Sample, 3, dclAB	Abundances Count: F8: Sample, 4, dclAB	Abundances Count: F9: Sample, 1, ppdAB	Abundances Count: F10: Sample, 2, ppdAB	Abundances Count: F11: Sample, 3, ppdAB	Abundances Count: F12: Sample, 4, ppdAB	Abundances Count: F13: Sample, 1, rrpAB	Abundances Count: F14: Sample, 2, rrpAB	Abundances Count: F15: Sample, 3, rrpAB	Abundances Count: F16: Sample, 4, rrpAB	Quan Info	Confidence (by Search Engine): CHIMERYS Identification	Confidence (by Search Engine): Comet	Confidence (by Search Engine): Mascot	Confidence (by Search Engine): MS Amanda 2.0	Confidence (by Search Engine): Sequest HT	Charge (by Search Engine): CHIMERYS Identification	Charge (by Search Engine): Comet	Charge (by Search Engine): Mascot	Charge (by Search Engine): MS Amanda 2.0	Charge (by Search Engine): Sequest HT	DeltaScore (by Search Engine): CHIMERYS Identification	DeltaScore (by Search Engine): Comet	DeltaScore (by Search Engine): Mascot	DeltaScore (by Search Engine): MS Amanda 2.0	DeltaScore (by Search Engine): Sequest HT	DeltaCn (by Search Engine): CHIMERYS Identification	DeltaCn (by Search Engine): Comet	DeltaCn (by Search Engine): Mascot	DeltaCn (by Search Engine): MS Amanda 2.0	DeltaCn (by Search Engine): Sequest HT	Rank (by Search Engine): CHIMERYS Identification	Rank (by Search Engine): Comet	Rank (by Search Engine): Mascot	Rank (by Search Engine): MS Amanda 2.0	Rank (by Search Engine): Sequest HT	m/z [Da] (by Search Engine): CHIMERYS Identification	m/z [Da] (by Search Engine): Comet	m/z [Da] (by Search Engine): Mascot	m/z [Da] (by Search Engine): MS Amanda 2.0	m/z [Da] (by Search Engine): Sequest HT	DeltaM [ppm] (by Search Engine): CHIMERYS Identification	DeltaM [ppm] (by Search Engine): Comet	DeltaM [ppm] (by Search Engine): Mascot	DeltaM [ppm] (by Search Engine): MS Amanda 2.0	DeltaM [ppm] (by Search Engine): Sequest HT	Deltam/z [Da] (by Search Engine): CHIMERYS Identification	Deltam/z [Da] (by Search Engine): Comet	Deltam/z [Da] (by Search Engine): Mascot	Deltam/z [Da] (by Search Engine): MS Amanda 2.0	Deltam/z [Da] (by Search Engine): Sequest HT	RT [min] (by Search Engine): CHIMERYS Identification	RT [min] (by Search Engine): Comet	RT [min] (by Search Engine): Mascot	RT [min] (by Search Engine): MS Amanda 2.0	RT [min] (by Search Engine): Sequest HT	Percolator q-Value (by Search Engine): CHIMERYS Identification	Percolator q-Value (by Search Engine): Comet	Percolator q-Value (by Search Engine): Mascot	Percolator q-Value (by Search Engine): MS Amanda 2.0	Percolator q-Value (by Search Engine): Sequest HT	Percolator PEP (by Search Engine): CHIMERYS Identification	Percolator PEP (by Search Engine): Comet	Percolator PEP (by Search Engine): Mascot	Percolator PEP (by Search Engine): MS Amanda 2.0	Percolator PEP (by Search Engine): Sequest HT	XCorr (by Search Engine): Sequest HT	Comet XCorr (by Search Engine): Comet	Comet DeltaCn Score (by Search Engine): Comet	Comet DeltaCnStar Score (by Search Engine): Comet	Comet SpScore Score (by Search Engine): Comet	Comet SpRank Score (by Search Engine): Comet	Comet Expect Score (by Search Engine): Comet	Amanda Score (by Search Engine): MS Amanda 2.0	CharmeRT Combined Score (by Search Engine): MS Amanda 2.0	Ions Score (by Search Engine): Mascot	Top Apex RT [min]	Abundance Ratio: (dclAB) / (CEA17)	Abundance Ratio: (ppdAB) / (CEA17)	Abundance Ratio: (rrpAB) / (CEA17)	Abundance Ratio P-Value: (dclAB) / (CEA17)	Abundance Ratio P-Value: (ppdAB) / (CEA17)	Abundance Ratio P-Value: (rrpAB) / (CEA17)	Abundance Ratio Adj. P-Value: (dclAB) / (CEA17)	Abundance Ratio Adj. P-Value: (ppdAB) / (CEA17)	Abundance Ratio Adj. P-Value: (rrpAB) / (CEA17)	Abundance Ratio Variability [%]: (dclAB) / (CEA17)	Abundance Ratio Variability [%]: (ppdAB) / (CEA17)	Abundance Ratio Variability [%]: (rrpAB) / (CEA17)	Abundances (Grouped): CEA17	Abundances (Grouped): dclAB	Abundances (Grouped): ppdAB	Abundances (Grouped): rrpAB	Abundances (Grouped) CV [%]: CEA17	Abundances (Grouped) CV [%]: dclAB	Abundances (Grouped) CV [%]: ppdAB	Abundances (Grouped) CV [%]: rrpAB	Found in Sample: F1: Sample, 1, CEA17	Found in Sample: F2: Sample, 2, CEA17	Found in Sample: F3: Sample, 3, CEA17	Found in Sample: F4: Sample, 4, CEA17	Found in Sample: F5: Sample, 1, dclAB	Found in Sample: F6: Sample, 2, dclAB	Found in Sample: F7: Sample, 3, dclAB	Found in Sample: F8: Sample, 4, dclAB	Found in Sample: F9: Sample, 1, ppdAB	Found in Sample: F10: Sample, 2, ppdAB	Found in Sample: F11: Sample, 3, ppdAB	Found in Sample: F12: Sample, 4, ppdAB	Found in Sample: F13: Sample, 1, rrpAB	Found in Sample: F14: Sample, 2, rrpAB	Found in Sample: F15: Sample, 3, rrpAB	Found in Sample: F16: Sample, 4, rrpAB
	NQFEETPDNYDLENDR		4.1327e-05	3.34147e-05	1	1	392	Q4WTH5	Protein phosphatase 2C, putative OS=Neosartorya fumigata (strain ATCC MYA-4609 / Af293 / CBS 101355 / FGSC A1100) OX=330879 GN=AFUA_1G09280 PE=3 SV=1 UPId=UP000002530 PPId=UP000002530	Q4WTH5 [332-347]		Q4WTH5	0	1998.83	88.4	42.5	114.9	121.9	74.7	18.2	40.9	65.4	176.3	227.7	171.9	124.3	88.3	138.3	17.9	88.3	831124	471061	1.56791e+06	1.69276e+06	1.07596e+06	213806	445340	709228		2.22074e+06	2.04442e+06	1.54256e+06	692963		195347	1.25429e+06	3	3	3	3	3	1	3	3		3	3	3	3		2	3		High	High	High	High	High	3	3	3	3	3	1	0.6066	1	0.8917	0.8225	0	0	0	0	0	1	1	1	1	1	666.949	666.956	666.948	666.948	666.949	0	11.07	-0.18	-0.18	1.18	0	0.00737	-0.00012	-0.00012	0.00079	76.7394	73.705	77.0034	77.0034	76.7394	1.102e-06	1.293e-06	3.671e-06	1.521e-06	4.872e-07	3.872e-06	4.389e-07	7.398e-06	8.055e-06	7.615e-10	3.55	2.72	0.61	0	514.6	1	0.01	216.97	216.97	6	77.31	0.479	1.727	0.851	0.23806	0.499146	0.705384	0.70814	0.928995	0.984655	34.4	41.84	67.66	97.1	49.9	167.8	85.2	39.13	51.07	24.14	59.48	High	High	High	High	High	High	High	High	High	High	High	High	High	n/a	High	High
	GDIEQALKDGFLATDR		1.1692e-06	3.34147e-05	1	1	165	Q4WTH5	Protein phosphatase 2C, putative OS=Neosartorya fumigata (strain ATCC MYA-4609 / Af293 / CBS 101355 / FGSC A1100) OX=330879 GN=AFUA_1G09280 PE=3 SV=1 UPId=UP000002530 PPId=UP000002530	Q4WTH5 [92-107]		Q4WTH5	1	1748.88	63	8	60	49.1	209.2	150.7	236.2	4.3	62.7	240	39.8	35.2	21	106.4	160	154.5	534459	79882			2.71637e+06	1.5962e+06		41856.3	500245	2.11095e+06	427333	393596	148937			1978485	3	1			4	4		1	3	5	3	2	2			2		High	High	High	High	High	3	3	3	3	3	1	0.412	1	0.7528	0.6765	0	0	0	0	0	1	1	1	1	1	583.632	583.632	583.632	583.632	583.632	-0.1	0.17	0.17	0.17	0.17	-6e-05	0.0001	0.0001	0.0001	0.0001	98.7301	98.7411	98.7411	98.7411	98.7411	1.102e-06	1.293e-06	2.047e-06	1.521e-06	4.872e-07	1.542e-07	5.87e-09	2.324e-06	1.135e-07	3.518e-11	3.06	2.16	0.41	0	896.3	1	0.31	306.9	306.9	13	99.11	3.616	0.844	2.899	0.0390861	0.580225	0.268205	0.213664	0.956681	0.75575	78.96	33.32	71.97	52.9	173.2	48.7	125.1	56.42	68.99	103.57	58.21	High	High	High	High	High	High	High	High	High	High	High	High	High	n/a	n/a	High
	LAFFGVYDGHGGDK		2.42267e-06	3.34147e-05	1	1	1376	Q4WTH5	Protein phosphatase 2C, putative OS=Neosartorya fumigata (strain ATCC MYA-4609 / Af293 / CBS 101355 / FGSC A1100) OX=330879 GN=AFUA_1G09280 PE=3 SV=1 UPId=UP000002530 PPId=UP000002530	Q4WTH5 [57-70]		Q4WTH5	0	1482.7	114.1	81.1	101.9	118.7	124.8	130.7	108.2	113.5	114	129.8	130	128.7	29.9	0.1	60.3	114.3	1.04843e+08	8.78471e+07	1.35929e+08	1.6114e+08	1.75603e+08	1.50048e+08	1.15068e+08	1.20354e+08	9.86189e+07	1.23756e+08	1.51117e+08	1.56114e+08	2.2899e+07	63718	6.42456e+07	1.58612e+08	10	12	12	11	12	12	11	10	10	11	10	9	6	1	8	11		High	High	High	High	High	3	3	3	3	3	1	0.5148	1	0.7551	0.5829	0	0	0	0	0	1	1	1	1	1	494.905	494.905	494.905	494.905	494.905	0.28	-0.33	-0.33	-0.33	0.2	0.00014	-0.00017	-0.00017	-0.00017	0.0001	84.0068	84.4121	84.4121	84.4121	86.3614	1.102e-06	1.293e-06	2.047e-06	1.521e-06	4.872e-07	2.843e-06	4.24e-09	1.148e-06	3.28e-08	2.913e-10	1.87	2.7	0.51	0	838.4	1	0.01	320.56	320.56	42	85.03	1.078	1.176	0.394	0.740354	0.515102	0.154467	0.978342	0.934208	0.576384	9.51	17.38	81.15	108.2	119.5	129.8	42.6	16.16	8.64	6.17	95.33	High	High	High	High	High	High	High	High	High	High	High	High	High	Peak Found	High	High
	ISAAGGFVDFGR		2.17569e-05	3.34147e-05	1	1	35	Q4WTH5	Protein phosphatase 2C, putative OS=Neosartorya fumigata (strain ATCC MYA-4609 / Af293 / CBS 101355 / FGSC A1100) OX=330879 GN=AFUA_1G09280 PE=3 SV=1 UPId=UP000002530 PPId=UP000002530	Q4WTH5 [170-181]		Q4WTH5	0	1196.61	116.3	103.5	132.8	133.1	118.6	145.9	90.9	101.2	120.5	85.3	83.6	83.8	55	47	72.9	109.6	18640580	1.95388e+07	30873722	31489275	2.90847e+07	2.91867e+07	1.68493e+07	18715013	18164386	1.4171e+07	16939277	17724244	7.3527e+06		1.35508e+07	26526365	3	3	3	3	3	3	3	3	3	3	3	3	3		3	3		High	Low	n/a	Low	High	2	3		3	2	1	0.3019		0.4726	0.4737	0	0		0	0	1	1		1	1	598.807	400.203		399.539	598.807	0	1660.77		-3.14	1.23	0	0.66243		-0.00125	0.00074	89.9914	44.0122		33.3734	89.9553	1.102e-06	0.3493		0.09612	4.872e-07	2.159e-06	0.9865		0.7307	1.205e-07	1.52	1.59	0.31	0	606.1	1	0.72	81.1	81.1		90.33	0.881	0.721	0.51	0.815587	0.390606	0.280131	0.987246	0.865514	0.769133	32.9	21.39	14.88	130.2	114.8	88.6	66.4	11.77	21.07	19.45	39.18	Peak Found	High	High	High	High	High	High	Peak Found	Peak Found	Peak Found	Peak Found	Peak Found	Peak Found	n/a	Peak Found	Peak Found
	ISMEDAHAAVLDLQAK	1xOxidation [M3]	1.14173e-08	3.34147e-05	1	1	1029	Q4WTH5	Protein phosphatase 2C, putative OS=Neosartorya fumigata (strain ATCC MYA-4609 / Af293 / CBS 101355 / FGSC A1100) OX=330879 GN=AFUA_1G09280 PE=3 SV=1 UPId=UP000002530 PPId=UP000002530	Q4WTH5 [27-42]		Q4WTH5	0	1727.86	100.2	23.6	95.1	138.2	137.8	89.2	111	103.6	52.6	180.3	196.5	215.3	7.3	0.7	9.1	139.5	5.52105e+06	1.53442e+06	7.59946e+06	1.124e+07	1.16188e+07	6.13328e+06	7.0743e+06	6.58252e+06	2.72833e+06	1.02978e+07	1.36889e+07	1.56477e+07	335306	24017.4	581928	1.15996e+07	14	9	13	13	12	11	13	11	14	12	12	12	4	1	6	11		High	High	High	High	High	3	3	3	3	3	1	0.559	1	0.8573	0.7694	0	0	0	0	0	1	1	1	1	1	576.626	576.625	576.626	576.625	576.626	-0.37	-1.05	-0.25	-1.05	0.06	-0.00021	-0.0006	-0.00014	-0.0006	3e-05	71.8512	71.505	71.7139	71.505	71.5258	1.102e-06	1.293e-06	2.047e-06	1.521e-06	4.872e-07	3.136e-07	2.006e-12	7.316e-09	4.529e-11	4.237e-13	3.73	4.15	0.56	0	1712.3	1	0	542.68	542.68	47	72.53	1.267	1.794	0.084	0.645335	0.230863	0.00105646	0.96301	0.690935	0.0105014	36.58	63.68	78.94	97.3	106.9	187.6	8.1	53.54	18.48	45.76	171.16	High	High	High	High	High	High	High	High	High	High	High	High	Peak Found	Peak Found	Peak Found	High
	ISMEDAHAAVLDLQAK		6.83005e-08	3.34147e-05	1	1	495	Q4WTH5	Protein phosphatase 2C, putative OS=Neosartorya fumigata (strain ATCC MYA-4609 / Af293 / CBS 101355 / FGSC A1100) OX=330879 GN=AFUA_1G09280 PE=3 SV=1 UPId=UP000002530 PPId=UP000002530	Q4WTH5 [27-42]		Q4WTH5	0	1711.87	144.7	29.5	98.1	121	134.1	115.3	150.8	179.1	42.6	123.3	167.2	158.5	5.5	1.4	10.1	118.9	61573702	14784564	60606982	76058360	87395708	61286717	74250008	87978160	1.7069e+07	54410416	90023888	88996046	1947880		4.9667e+06	76426896	3	3	3	3	3	3	3	3	3	3	3	3	3		3	3		High	High	High	High	High	3	3	3	3	3	1	0.5884	1	0.8511	0.6459	0	0	0	0	0	1	1	1	1	1	571.294	571.294	571.294	571.294	571.294	0	0.36	0.2	0.36	0.16	0	0.0002	0.00011	0.0002	9e-05	88.3984	88.1767	88.4451	88.1767	88.4637	1.102e-06	1.293e-06	2.047e-06	1.521e-06	4.872e-07	1.162e-06	2.58e-11	6.332e-08	5.241e-10	7.75e-12	3.05	3.96	0.59	0	1994.4	1	0	435.28	435.28	50	88.88	1.508	1.494	0.069	0.171253	0.181687	0.000292738	0.594842	0.608914	0.00314486	29.95	69.94	96.86	109.4	142.8	140.3	7.5	50.52	18.69	46.2	167.12	High	High	High	High	High	High	High	High	High	High	High	High	High	n/a	High	High
	IILLGDGTELIPEQNDEELFDQR		5.99794e-07	3.34147e-05	1	1	159	Q4WTH5	Protein phosphatase 2C, putative OS=Neosartorya fumigata (strain ATCC MYA-4609 / Af293 / CBS 101355 / FGSC A1100) OX=330879 GN=AFUA_1G09280 PE=3 SV=1 UPId=UP000002530 PPId=UP000002530	Q4WTH5 [358-380]		Q4WTH5	0	2657.33	133.1	120.1	176.3	92.9	159.7	172.2	31.3	249.5	86.8	200.7	150.9	26.4					3.95498e+06			4.07405e+06			1.07744e+06	8.55173e+06		6.18316e+06	5.67077e+06	1.0357e+06					2			2			1	3		2	2	1						High	High	High	High	High	3	3	3	3	3	1	0.566	1	0.8694	0.8516	0	0	0	0	0	1	1	1	1	1	886.447	886.448	886.448	886.448	886.448	-1.24	-0.06	-0.06	-0.06	-0.06	-0.00109	-5e-05	-5e-05	-5e-05	-5e-05	118.763	118.785	118.785	118.785	118.785	1.102e-06	1.293e-06	2.047e-06	1.521e-06	4.872e-07	9.926e-08	1.348e-09	5.749e-08	2.674e-08	1.121e-11	4.65	3.18	0.57	0	658.1	1	0	356.34	356.34	61	119.45	1.311	0.747	0.001	0.724788	0.476092	1e-17	0.975764	0.919681	1.29237e-16	70.98	51.78	0	124.4	163.1	112.6		26.62	59.02	65.28		High	High	High	High	High	n/a	High	High	High	High	High	High	n/a	n/a	n/a	n/a
	AKPLSFDHKPQNEGEK		3.98015e-07	3.34147e-05	1	1	1545	Q4WTH5	Protein phosphatase 2C, putative OS=Neosartorya fumigata (strain ATCC MYA-4609 / Af293 / CBS 101355 / FGSC A1100) OX=330879 GN=AFUA_1G09280 PE=3 SV=1 UPId=UP000002530 PPId=UP000002530	Q4WTH5 [152-167]		Q4WTH5	0	1824.92	171	26.1	111.3	115.1	143.5	123.1	149.1	163.5	71.8	99.7	156.2	135.9	3.1	4.5	4.5	121.9	1.02135e+08	1.83438e+07	9.64457e+07	1.01502e+08	1.31196e+08	9.17743e+07	1.03027e+08	1.12646e+08	4.03713e+07	6.17689e+07	1.18017e+08	1.07131e+08	1.52304e+06		3.08421e+06	1.09935e+08	14	9	14	14	13	14	15	14	10	11	14	15	6		8	13		High	High	High	High	High	3	3	3	3	4	1	0.5927	1	0.7913	0.7168	0	0	0	0	0	1	1	1	1	1	608.979	608.98	608.98	608.98	456.986	0	0.53	0.53	0.53	0.11	0	0.00032	0.00032	0.00032	5e-05	23.9764	24.0826	24.0826	24.0826	24.3051	1.102e-06	1.293e-06	2.047e-06	1.521e-06	4.872e-07	2.221e-06	3.217e-10	2.943e-07	4.995e-09	2.344e-11	3.39	2.75	0.59	0	427.8	1	0	336.73	336.73	22	24.89	1.38	1.288	0.083	0.233935	0.3424	0.000205716	0.701734	0.825336	0.00224274	31.23	56.63	147.5	119	153.8	122.5	4.7	56.49	11.56	32.38	176.16	High	High	High	High	High	High	High	High	High	High	High	High	High	n/a	High	High
	TKEEWYNQISER		2.05257e-06	3.34147e-05	1	1	761	Q4WTH5	Protein phosphatase 2C, putative OS=Neosartorya fumigata (strain ATCC MYA-4609 / Af293 / CBS 101355 / FGSC A1100) OX=330879 GN=AFUA_1G09280 PE=3 SV=1 UPId=UP000002530 PPId=UP000002530	Q4WTH5 [296-307]		Q4WTH5	1	1582.75	192.9	109.4	42	50.4	111.8	100.1	35.4	66.1	142.2	158.4	67	79.4	117.4	134	106.4	87.1	4.79475e+07	3.20502e+07	1.51477e+07	1.84783e+07	42523439	3.10669e+07	1.01777e+07	1.89395e+07	33247381	4.08228e+07	2.10784e+07	2.60282e+07	2.4351e+07	2.17619e+07	3.06658e+07	32666350	6	6	5	6	6	6	6	6	6	6	5	6	6	6	6	6		High	High	High	High	High	2	2	2	2	2	1	0.5683	1	0.7243	0.8389	0	0	0	0	0	1	1	1	1	1	791.878	791.879	791.878	791.879	791.879	-0.91	1.15	-0.16	1.15	0.39	-0.00072	0.00091	-0.00013	0.00091	0.00031	60.3849	58.7162	60.4465	58.7162	60.1614	1.102e-06	1.293e-06	2.047e-06	1.521e-06	4.872e-07	4.833e-06	3.349e-09	5.392e-07	7.676e-08	6.363e-09	3.29	3.15	0.57	0	1295.3	1	0	472.85	472.85	58	60.73	0.878	1.511	1.455	0.79985	0.201188	0.438045	0.986495	0.644529	0.893498	27.61	7.45	57.08	79.5	87.1	113.8	119.7	70.57	44.15	40.51	17.71	High	High	High	High	High	High	High	High	High	High	High	High	High	High	High	High
	AEETSTAANLSESPSSANK		1.76799e-07	3.34147e-05	1	1	528	Q4WTH5	Protein phosphatase 2C, putative OS=Neosartorya fumigata (strain ATCC MYA-4609 / Af293 / CBS 101355 / FGSC A1100) OX=330879 GN=AFUA_1G09280 PE=3 SV=1 UPId=UP000002530 PPId=UP000002530	Q4WTH5 [395-413]		Q4WTH5	0	1893.87	129.9	3.5	127.5	99	141.3	56.7	56.5	75.1	36.3	7.9	215.7	130.4	155.1	159	106.1	100	13773788	435722	1.96123e+07	1.54941e+07	22928320	7.50924e+06	6.93387e+06	9.18476e+06	3.61988e+06	871268	2.89291e+07	1.82434e+07				1.60152e+07	6	1	6	6	6	4	5	5	5	1	6	6				6		High	High	High	High	High	3	3	3	3	3	1	0.6657	1	0.7911	0.7191	0	0	0	0	0	1	1	1	1	1	631.961	631.96	631.961	631.96	631.961	0	-0.19	0.09	-0.19	0.7	0	-0.00012	6e-05	-0.00012	0.00044	42.5145	42.2792	41.8181	42.2792	42.274	1.102e-06	1.293e-06	2.047e-06	1.521e-06	4.872e-07	3.432e-07	1.009e-10	4.789e-08	1.551e-09	7.251e-12	1.78	3.5	0.67	0	481.8	1	0	415.71	415.71	74	42.88	0.908	1.493	1.098	0.88004	0.403792	0.767904	0.99149	0.876098	0.993788	84.61	48.54	24.4	119.9	69.7	73.5	136.9	65.96	48.79	96.9	24.07	High	High	High	High	High	High	High	High	High	High	High	High	n/a	n/a	High	High
	YEEEVSGCTAAVSVISK	1xCarbamidomethyl [C8]	0.000122386	9.03871e-05	1	1	104	Q4WTH5	Protein phosphatase 2C, putative OS=Neosartorya fumigata (strain ATCC MYA-4609 / Af293 / CBS 101355 / FGSC A1100) OX=330879 GN=AFUA_1G09280 PE=3 SV=1 UPId=UP000002530 PPId=UP000002530	Q4WTH5 [115-131]		Q4WTH5	0	1828.86																																																	No Quan Values	High	High	High	High	High	3	3	3	3	3	1	0.1016	1	0.7486	0.5531	0	0	0	0	0	1	1	1	1	1	610.293	610.293	610.293	610.293	610.293	0	0.95	0.63	0.63	0.63	0	0.00058	0.00038	0.00038	0.00038	78.7009	78.5627	78.7619	78.7619	78.7619	1.874e-06	2.527e-06	1.299e-05	7.858e-06	4.872e-07	1.036e-05	3.298e-05	5.267e-05	4.069e-05	6.376e-08	2.26	1.28	0.1	0	87.1	18	10.8	175.95	175.95	1																						High	n/a	High	High	High	High	High	High	High	High	High	High	n/a	n/a	n/a	High
	VALFAGENVHK		0.000155876	9.03871e-05	1	1	462	Q4WTH5	Protein phosphatase 2C, putative OS=Neosartorya fumigata (strain ATCC MYA-4609 / Af293 / CBS 101355 / FGSC A1100) OX=330879 GN=AFUA_1G09280 PE=3 SV=1 UPId=UP000002530 PPId=UP000002530	Q4WTH5 [71-81]		Q4WTH5	0	1184.64	129.3	119.1	124.3	141.7	128.1	133.3	118.3	122.2	119.7	115.5	80	89.4	36.9	49.1	60.2	32.8	256436824						271549520	279653320	223382248	237503536	200665308	233789432	61108272		138374112	98355072	3						3	3	3	3	3	3	3		3	1		High	High	High	High	High	3	3	3	3	3	1	0.3991	1	0.6441	0.5907	0	0	0	0	0	1	1	1	1	1	395.552	395.552	395.552	395.552	395.552	0	-0.28	-0.02	-0.02	-0.19	0	-0.00011	-1e-05	-1e-05	-8e-05	50.6213	50.1781	51.6491	51.6491	50.1319	2.18e-05	1.293e-06	3.671e-06	1.521e-06	4.872e-07	6.585e-05	5.767e-06	8.631e-06	2.024e-06	1.399e-07	2.37	2.33	0.4	0	1171.4	1	0.11	280.08	280.08	41	51.66	0.971	0.772	0.343	0.925777	0.355583	0.0672293	0.994753	0.836319	0.342349	10.82	29.9	36.52	128	126.4	102.6	43	7.5	5.23	19.25	27.66	High	High	High	High	High	High	High	High	High	High	High	High	High	High	High	High
	EEWYNQISER		0.000311715	0.000101679	1	1	434	Q4WTH5	Protein phosphatase 2C, putative OS=Neosartorya fumigata (strain ATCC MYA-4609 / Af293 / CBS 101355 / FGSC A1100) OX=330879 GN=AFUA_1G09280 PE=3 SV=1 UPId=UP000002530 PPId=UP000002530	Q4WTH5 [298-307]		Q4WTH5	0	1353.61	110.8	81.3	139.1	122.3	79.4	62.7	134.3	121.2	50.4	93	119.9	108.5	100.2	65.1	125.2	86.5	33570066	29039754	61179210	54687582	36825299	23729098	47060650	42365240	1.43562e+07	29230093	45945035	43377549	25333437	1.28908e+07	43965241	39581297	3	3	3	3	3	3	3	3	3	3	3	3	3	3	3	3		High	High	High	High	High	2	2	2	2	2	1	0.6476	1	0.8178	0.8092	0	0	0	0	0	1	1	1	1	1	677.308	677.307	677.307	677.307	677.307	0.64	0.01	0.01	0.01	0.25	0.00043	1e-05	1e-05	1e-05	0.00017	75.9096	75.9314	75.9314	75.9314	77.0484	5.999e-06	1.293e-06	9.624e-06	1.521e-06	4.872e-07	2.436e-05	5.556e-06	2.53e-05	1.156e-05	2.489e-06	1.73	2.27	0.65	0	685.5	1	0	268.67	268.67	53	77.34	0.863	0.875	0.849	0.81522	0.729456	0.93741	0.987246	0.987225	0.999995	18.42	18.56	9.04	114.1	96.2	98.5	91.3	21.45	34.04	32.76	26.7	High	High	High	High	High	High	High	High	High	High	High	High	High	High	High	High
	IWVANAGDSR		0.000990396	0.000205516	1	1	683	Q4WTH5	Protein phosphatase 2C, putative OS=Neosartorya fumigata (strain ATCC MYA-4609 / Af293 / CBS 101355 / FGSC A1100) OX=330879 GN=AFUA_1G09280 PE=3 SV=1 UPId=UP000002530 PPId=UP000002530	Q4WTH5 [134-143]		Q4WTH5	0	1088.55	117.9	28	120.9	123.2	164.9	172.8	150.3	161.5	82.7	79.4	129.4	114.5	7	8.7	9.5	129.2	77904349	2.17821e+07	115949233	120197939	166785834	1.42543e+08	1.14844e+08	123071573	5.13793e+07	5.43721e+07	108129629	9.97734e+07	3.8494e+06		7.30814e+06	128860236	6	6	6	6	6	6	6	6	6	6	6	6	5		6	6		High	High	High	High	High	2	2	2	2	2	1	0.5701	1	0.6653	0.1099	0	0	0	0	0	1	1	1	1	1	544.778	544.778	544.778	544.778	544.778	0.39	0.4	0.27	0.4	1.24	0.00021	0.00022	0.00015	0.00022	0.00068	51.8594	52.3815	51.9422	52.3815	51.9642	2.154e-05	2.527e-06	1.299e-05	9.13e-06	2.304e-06	6.482e-05	3.177e-05	6.016e-05	4.516e-05	2.657e-05	0.91	2.21	0.57	0	595.1	1	0	280.84	280.84	47	52.99	1.354	0.997	0.157	0.221586	0.956039	0.00688312	0.683011	0.999975	0.0567241	8.55	36.73	136.18	122.8	167.8	100	9.4	47.59	5.77	24.08	156.44	High	High	High	High	High	High	High	High	High	High	High	High	Peak Found	n/a	High	High
	STGGSEKPTDPDKR		0.00125302	0.000251606	1	1	23	Q4WTH5	Protein phosphatase 2C, putative OS=Neosartorya fumigata (strain ATCC MYA-4609 / Af293 / CBS 101355 / FGSC A1100) OX=330879 GN=AFUA_1G09280 PE=3 SV=1 UPId=UP000002530 PPId=UP000002530	Q4WTH5 [43-56]		Q4WTH5	1	1474.71																																																	No Quan Values	High	n/a	n/a	Low	Low	3			3	3	1			0.2222	0.1915	0			0	0	1			1	1	492.243			492.245	492.248	0			5.81	9.99	0			0.00286	0.00491	14.9156			46.9111	47.4832	2.307e-05			0.4471	0.5001	7.802e-05			0.9696	0.9449	1.88							61.62	61.62																							n/a	High	High	High	n/a	High	High	n/a	High	High	High	High	n/a	n/a	High	High
	GDIEQALK		0.00145114	0.000338427	1	1	770	Q4WTH5	Protein phosphatase 2C, putative OS=Neosartorya fumigata (strain ATCC MYA-4609 / Af293 / CBS 101355 / FGSC A1100) OX=330879 GN=AFUA_1G09280 PE=3 SV=1 UPId=UP000002530 PPId=UP000002530	Q4WTH5 [92-99]		Q4WTH5	0	873.468	140.1	167.4	101	92.8	46.8	73.5	69.2	71.3	164.3	96.9	73.4	98.6	121.8	52.8	160.2	69.9	200885204	2.82807e+08	210149418	196337916	102608608	131509232	114854353	117961637	2.21606e+08	1.44104e+08	133016207	1.86394e+08	1.45715e+08	4.94619e+07	266302683	1.51223e+08	6	9	6	6	5	6	6	6	8	9	6	9	8	6	9	7		High	High	High	High	High	2	2	2	2	2	1	0.4472	0.7778	0.4472	0.4043	0	0	0	0	0	1	1	1	1	1	437.237	437.243	437.237	437.237	437.237	0	13.23	-0.63	-0.63	-0.16	0	0.00578	-0.00028	-0.00028	-7e-05	45.3072	45.0699	45.0197	45.0197	46.3446	6.731e-05	7.523e-05	1.357e-05	6.063e-05	5.879e-05	0.0002004	0.0005402	7.871e-05	0.0003919	0.0003747	0.94	1.99	0.45	0	754.2	1	0.06	243.72	243.72	45	45.4	0.549	0.878	0.809	0.115472	0.627233	0.749853	0.468107	0.970393	0.991331	39.77	34.13	41.82	125.5	74.1	103.1	97.3	27.81	19.04	36.09	48.54	High	High	High	High	High	High	High	High	High	High	High	High	High	Peak Found	High	High
	DGFLATDR		0.00251308	0.000474686	1	1	765	Q4WTH5	Protein phosphatase 2C, putative OS=Neosartorya fumigata (strain ATCC MYA-4609 / Af293 / CBS 101355 / FGSC A1100) OX=330879 GN=AFUA_1G09280 PE=3 SV=1 UPId=UP000002530 PPId=UP000002530	Q4WTH5 [100-107]		Q4WTH5	0	894.432	149.9	106.9	107.4	115.7	95.5	126.1	120.9	134.1	115.7	14.6	114.2	127.7	33.1	69.2	71.9	97.2	1.22908e+08	1.03303e+08	1.27883e+08	1.40065e+08	1.19854e+08	1.29095e+08	1.14728e+08	1.26877e+08	8.93122e+07	1.24522e+07	1.18469e+08	1.38206e+08	2.26572e+07		6.83827e+07	1.20381e+08	10	9	9	9	9	9	9	9	9	6	9	9	8		8	9		High	High	High	High	High	2	2	2	2	2	1	0.4599	0.931	0.6193	0.5216	0	0	0	0	0	1	1	1	1	1	447.719	447.72	447.719	447.72	447.719	0	0.2	0.02	0.23	-0.12	0	9e-05	1e-05	0.0001	-5e-05	59.8136	58.9505	58.9932	59.5524	59.6355	9.639e-05	9.536e-05	1.993e-05	8.817e-05	5.503e-05	0.0003131	0.0007005	0.0001776	0.0006558	0.000222	2.55	1.37	0.46	0	498.1	1	0.06	221.13	221.13	29	60.22	1.142	0.906	0.658	0.555518	0.757313	0.56002	0.942011	0.990833	0.949038	3.53	26.14	17.32	106.1	117.5	109.4	67.1	16.95	14	56.55	38.87	High	High	High	High	High	High	High	High	High	High	High	High	High	n/a	High	High
	AIGDFEFK		0.00293889	0.000485473	1	1	1094	Q4WTH5	Protein phosphatase 2C, putative OS=Neosartorya fumigata (strain ATCC MYA-4609 / Af293 / CBS 101355 / FGSC A1100) OX=330879 GN=AFUA_1G09280 PE=3 SV=1 UPId=UP000002530 PPId=UP000002530	Q4WTH5 [191-198]		Q4WTH5	0	926.462	138.5	51.5	94.2	102.3	139.9	127.1	131.5	144.7	94.3	114.6	129.9	130.3	28.9	8.2	43.5	120.9	207582166	90928630	2.04921e+08	226456612	3.20971e+08	237948556	2.28143e+08	2.5022e+08	132973315	178147744	246419902	2.57688e+08	3.61928e+07	8.00799e+06	75542584	2.73618e+08	6	6	7	6	7	6	7	7	6	6	6	7	6	3	6	7		High	High	High	High	High	2	2	2	2	2	1	0.1783	0.6667	0.0978	0.1548	0	0	0	0	0	1	1	1	1	1	463.735	463.735	463.735	463.735	463.734	0	0.55	0.18	0	-1.19	0	0.00026	8e-05	0	-0.00055	81.8786	82.1803	81.6452	81.0057	82.1774	4.793e-05	0.0001018	0.0001849	0.0001514	7.993e-05	0.0001448	0.0007475	0.00188	0.001273	0.0003871	1.68	1.57	0.18	0	284.8	1	0.01	198.73	198.73	27	82.5	1.405	1.326	0.311	0.273619	0.288817	0.097811	0.756487	0.768087	0.437948	21.31	39.08	90.69	100.3	138.7	124.7	36.3	36.98	5.84	14.49	97.67	High	High	High	High	High	High	High	High	High	High	High	High	High	High	High	High
	NQFEETPDNYDLENDRSR		0.00322736	0.000541196	1	1	31	Q4WTH5	Protein phosphatase 2C, putative OS=Neosartorya fumigata (strain ATCC MYA-4609 / Af293 / CBS 101355 / FGSC A1100) OX=330879 GN=AFUA_1G09280 PE=3 SV=1 UPId=UP000002530 PPId=UP000002530	Q4WTH5 [332-349]		Q4WTH5	1	2241.96																																																	No Quan Values	High	High	High	High	High	3	3	3	3	3	1	0.5804	1	0.9415	0.8936	0	0	0	0	0	1	1	1	1	1	747.993	747.993	747.993	747.993	747.993	-0.56	-0.55	-0.55	-0.55	-0.34	-0.00042	-0.00041	-0.00041	-0.00041	-0.00026	67.4651	67.4651	67.4651	67.4651	67.5766	0.0001251	3.591e-05	2.438e-05	5.285e-05	9.549e-07	0.0004241	0.0002576	0.0002611	0.0002893	2.213e-05	0.94	2.24	0.58	0	295.4	1	0.03	176.87	176.87	9																						High	n/a	n/a	n/a	n/a	n/a	n/a	n/a	High	High	n/a	High	n/a	n/a	n/a	High
	RLAFFGVYDGHGGDK		0.00733938	0.000965917	1	1	9	Q4WTH5	Protein phosphatase 2C, putative OS=Neosartorya fumigata (strain ATCC MYA-4609 / Af293 / CBS 101355 / FGSC A1100) OX=330879 GN=AFUA_1G09280 PE=3 SV=1 UPId=UP000002530 PPId=UP000002530	Q4WTH5 [56-70]		Q4WTH5	1	1638.8																																																	No Quan Values	High	n/a	n/a	n/a	n/a	3					1					0					1					546.939					0					0					70.4485					8.309e-05					0.0002552																																				High	n/a	n/a	n/a	High	High	n/a	n/a	High	n/a	n/a	High	n/a	n/a	n/a	High
	AEETSTAANLSESPSSANK	1xPhospho [S13(100)]	0.0184571	0.00214568	1	1	2	Q4WTH5	Protein phosphatase 2C, putative OS=Neosartorya fumigata (strain ATCC MYA-4609 / Af293 / CBS 101355 / FGSC A1100) OX=330879 GN=AFUA_1G09280 PE=3 SV=1 UPId=UP000002530 PPId=UP000002530	Q4WTH5 [395-413]	Q4WTH5 1xPhospho [S407(100)]	Q4WTH5	0	1973.83																																																	No Quan Values	n/a	n/a	n/a	n/a	High					3					0.0925					0					1					658.616					0.66					0.00043					51.1094					4.424e-05					0.0001619	2.27																															n/a	n/a	High	n/a	n/a	n/a	n/a	n/a	n/a	n/a	High	n/a	n/a	n/a	n/a	n/a
	VNGNLALSR		0.0317109	0.00305952	1	1	45	Q4WTH5	Protein phosphatase 2C, putative OS=Neosartorya fumigata (strain ATCC MYA-4609 / Af293 / CBS 101355 / FGSC A1100) OX=330879 GN=AFUA_1G09280 PE=3 SV=1 UPId=UP000002530 PPId=UP000002530	Q4WTH5 [182-190]		Q4WTH5	0	943.532	137.3	73.8	85.3	90.8	96.4	134	98.8	97.2	107.6	114	113	123.9	74.8	66.2	78.6	108.3	9.67005e+07	6.12658e+07	87233011	94438544	103984867	1.17828e+08	80563939	7.90246e+07	71341871	8.32863e+07	1.00713e+08	1.15119e+08	4.39583e+07	3.04778e+07	6.41914e+07	115153604	6	5	5	5	6	5	5	6	6	6	6	6	6	6	6	6		High	High	Medium	Medium	Medium	2	2	2	2	2	1	0.064	1	1	0.3892	0	0	0	0	0	1	1	1	1	1	472.27	472.762	472.272	472.27	472.273	0	1043.63	4.58	-0.11	6.13	0	0.49235	0.00216	-5e-05	0.00289	41.1088	51.6171	91.2102	42.0377	54.819	0.0001634	0.002182	0.03796	0.02658	0.01159	0.0006414	0.0266	0.6073	0.312	0.1037	1.67	1.25	0.06	0	271.9	10	4.95	90.7	90.7	1	52.12	1.114	1.344	0.909	0.640294	0.255387	0.991847	0.962047	0.726635	0.999995	30.35	12.16	18.62	93.6	104.2	120.7	81.5	28.82	17.13	5.9	22.31	High	Peak Found	High	High	High	High	High	High	High	High	High	High	High	Peak Found	Peak Found	High
	AILEDPK		0.111892	0.00870962	1	1	69	Q4WTH5	Protein phosphatase 2C, putative OS=Neosartorya fumigata (strain ATCC MYA-4609 / Af293 / CBS 101355 / FGSC A1100) OX=330879 GN=AFUA_1G09280 PE=3 SV=1 UPId=UP000002530 PPId=UP000002530	Q4WTH5 [108-114]		Q4WTH5	0	785.44	102	74.3	34.4	49.1	20	98.4	77.7	264.8	340.7	39	227.3	140.8	25.3	18.2	59.5	28.5	1.01163e+07	8.68071e+06	4.95517e+06	7.18761e+06	3.03321e+06	1.21918e+07	8.91829e+06	3.03098e+07	3.18042e+07	4.01691e+06	2.85284e+07	18430375	2.09836e+06		6.84302e+06	4262299	3	3	3	3	3	3	3	3	3	3	3	3	3		3	2		High	High	High	High	High	2	2	2	2	2	1	0.05	1	1	0.575	0	0	0	0	0	1	1	1	1	1	393.224	393.223	393.224	393.224	393.224	0	-0.89	-0.22	-0.22	-0.22	0	-0.00035	-9e-05	-9e-05	-9e-05	36.6511	35.9408	36.0517	36.0517	36.0517	0.00388	0.0007955	0.001015	0.0002924	0.0004661	0.03752	0.008614	0.01037	0.002806	0.003451	0.8	0.8	0.06	0	99.9	8	14.7	125.43	125.43	5	37.46	1.73	3.097	0.38	0.258052	0.0017336	0.202002	0.736161	0.0153711	0.664175	88.35	67.4	79.7	68.3	98.9	202.4	30.4	45.71	91.21	68.55	55.52	High	High	High	High	High	High	High	High	High	Peak Found	High	High	Peak Found	n/a	High	High
Q4WTX0	Adenosine kinase OS=Neosartorya fumigata (strain ATCC MYA-4609 / Af293 / CBS 101355 / FGSC A1100) OX=330879 GN=AFUA_5G06390 PE=3 SV=1 UPId=UP000002530 PPId=UP000002530	74	10973	23	20	0	338	36.8	5.17	Acetyl [N-Term]; Met-loss+Acetyl [N-Term]; Phospho [S252(100); S253(100)]	1	2	1610.27	2194.86	15987	267033	6807.18	0	240.618	5.2875e+08	2.87092e+08	5.11951e+08	5.60559e+08	7.85071e+08	6.87276e+08	6.94036e+08	7.30984e+08	3.55876e+08	5.08203e+08	8.89059e+08	6.78775e+08	7.84639e+07	1.72799e+07	1.36422e+08	7.00888e+08	19	18	20	20	21	21	19	19	20	20	20	19	16	9	15	21	High	High	High	High	High	High	High	High	High	High	High	High	High	High	High	High	other metabolic processes	cytosol;nucleus	kinase activity;other molecular function	Pf00294	3511315	afm:AFUA_5G06390; Q4WTX0
	Sequence	Modifications	Qvality PEP	Qvality q-value	# Protein Groups	# Proteins	# PSMs	Master Protein Accessions	Master Protein Descriptions	Positions in Master Proteins	Modifications in Master Proteins	Protein Accessions	# Missed Cleavages	Theo. MH+ [Da]	Abundances (Scaled): F1: Sample, 1, CEA17	Abundances (Scaled): F2: Sample, 2, CEA17	Abundances (Scaled): F3: Sample, 3, CEA17	Abundances (Scaled): F4: Sample, 4, CEA17	Abundances (Scaled): F5: Sample, 1, dclAB	Abundances (Scaled): F6: Sample, 2, dclAB	Abundances (Scaled): F7: Sample, 3, dclAB	Abundances (Scaled): F8: Sample, 4, dclAB	Abundances (Scaled): F9: Sample, 1, ppdAB	Abundances (Scaled): F10: Sample, 2, ppdAB	Abundances (Scaled): F11: Sample, 3, ppdAB	Abundances (Scaled): F12: Sample, 4, ppdAB	Abundances (Scaled): F13: Sample, 1, rrpAB	Abundances (Scaled): F14: Sample, 2, rrpAB	Abundances (Scaled): F15: Sample, 3, rrpAB	Abundances (Scaled): F16: Sample, 4, rrpAB	Abundance: F1: Sample, 1, CEA17	Abundance: F2: Sample, 2, CEA17	Abundance: F3: Sample, 3, CEA17	Abundance: F4: Sample, 4, CEA17	Abundance: F5: Sample, 1, dclAB	Abundance: F6: Sample, 2, dclAB	Abundance: F7: Sample, 3, dclAB	Abundance: F8: Sample, 4, dclAB	Abundance: F9: Sample, 1, ppdAB	Abundance: F10: Sample, 2, ppdAB	Abundance: F11: Sample, 3, ppdAB	Abundance: F12: Sample, 4, ppdAB	Abundance: F13: Sample, 1, rrpAB	Abundance: F14: Sample, 2, rrpAB	Abundance: F15: Sample, 3, rrpAB	Abundance: F16: Sample, 4, rrpAB	Abundances Count: F1: Sample, 1, CEA17	Abundances Count: F2: Sample, 2, CEA17	Abundances Count: F3: Sample, 3, CEA17	Abundances Count: F4: Sample, 4, CEA17	Abundances Count: F5: Sample, 1, dclAB	Abundances Count: F6: Sample, 2, dclAB	Abundances Count: F7: Sample, 3, dclAB	Abundances Count: F8: Sample, 4, dclAB	Abundances Count: F9: Sample, 1, ppdAB	Abundances Count: F10: Sample, 2, ppdAB	Abundances Count: F11: Sample, 3, ppdAB	Abundances Count: F12: Sample, 4, ppdAB	Abundances Count: F13: Sample, 1, rrpAB	Abundances Count: F14: Sample, 2, rrpAB	Abundances Count: F15: Sample, 3, rrpAB	Abundances Count: F16: Sample, 4, rrpAB	Quan Info	Confidence (by Search Engine): CHIMERYS Identification	Confidence (by Search Engine): Comet	Confidence (by Search Engine): Mascot	Confidence (by Search Engine): MS Amanda 2.0	Confidence (by Search Engine): Sequest HT	Charge (by Search Engine): CHIMERYS Identification	Charge (by Search Engine): Comet	Charge (by Search Engine): Mascot	Charge (by Search Engine): MS Amanda 2.0	Charge (by Search Engine): Sequest HT	DeltaScore (by Search Engine): CHIMERYS Identification	DeltaScore (by Search Engine): Comet	DeltaScore (by Search Engine): Mascot	DeltaScore (by Search Engine): MS Amanda 2.0	DeltaScore (by Search Engine): Sequest HT	DeltaCn (by Search Engine): CHIMERYS Identification	DeltaCn (by Search Engine): Comet	DeltaCn (by Search Engine): Mascot	DeltaCn (by Search Engine): MS Amanda 2.0	DeltaCn (by Search Engine): Sequest HT	Rank (by Search Engine): CHIMERYS Identification	Rank (by Search Engine): Comet	Rank (by Search Engine): Mascot	Rank (by Search Engine): MS Amanda 2.0	Rank (by Search Engine): Sequest HT	m/z [Da] (by Search Engine): CHIMERYS Identification	m/z [Da] (by Search Engine): Comet	m/z [Da] (by Search Engine): Mascot	m/z [Da] (by Search Engine): MS Amanda 2.0	m/z [Da] (by Search Engine): Sequest HT	DeltaM [ppm] (by Search Engine): CHIMERYS Identification	DeltaM [ppm] (by Search Engine): Comet	DeltaM [ppm] (by Search Engine): Mascot	DeltaM [ppm] (by Search Engine): MS Amanda 2.0	DeltaM [ppm] (by Search Engine): Sequest HT	Deltam/z [Da] (by Search Engine): CHIMERYS Identification	Deltam/z [Da] (by Search Engine): Comet	Deltam/z [Da] (by Search Engine): Mascot	Deltam/z [Da] (by Search Engine): MS Amanda 2.0	Deltam/z [Da] (by Search Engine): Sequest HT	RT [min] (by Search Engine): CHIMERYS Identification	RT [min] (by Search Engine): Comet	RT [min] (by Search Engine): Mascot	RT [min] (by Search Engine): MS Amanda 2.0	RT [min] (by Search Engine): Sequest HT	Percolator q-Value (by Search Engine): CHIMERYS Identification	Percolator q-Value (by Search Engine): Comet	Percolator q-Value (by Search Engine): Mascot	Percolator q-Value (by Search Engine): MS Amanda 2.0	Percolator q-Value (by Search Engine): Sequest HT	Percolator PEP (by Search Engine): CHIMERYS Identification	Percolator PEP (by Search Engine): Comet	Percolator PEP (by Search Engine): Mascot	Percolator PEP (by Search Engine): MS Amanda 2.0	Percolator PEP (by Search Engine): Sequest HT	XCorr (by Search Engine): Sequest HT	Comet XCorr (by Search Engine): Comet	Comet DeltaCn Score (by Search Engine): Comet	Comet DeltaCnStar Score (by Search Engine): Comet	Comet SpScore Score (by Search Engine): Comet	Comet SpRank Score (by Search Engine): Comet	Comet Expect Score (by Search Engine): Comet	Amanda Score (by Search Engine): MS Amanda 2.0	CharmeRT Combined Score (by Search Engine): MS Amanda 2.0	Ions Score (by Search Engine): Mascot	Top Apex RT [min]	Abundance Ratio: (dclAB) / (CEA17)	Abundance Ratio: (ppdAB) / (CEA17)	Abundance Ratio: (rrpAB) / (CEA17)	Abundance Ratio P-Value: (dclAB) / (CEA17)	Abundance Ratio P-Value: (ppdAB) / (CEA17)	Abundance Ratio P-Value: (rrpAB) / (CEA17)	Abundance Ratio Adj. P-Value: (dclAB) / (CEA17)	Abundance Ratio Adj. P-Value: (ppdAB) / (CEA17)	Abundance Ratio Adj. P-Value: (rrpAB) / (CEA17)	Abundance Ratio Variability [%]: (dclAB) / (CEA17)	Abundance Ratio Variability [%]: (ppdAB) / (CEA17)	Abundance Ratio Variability [%]: (rrpAB) / (CEA17)	Abundances (Grouped): CEA17	Abundances (Grouped): dclAB	Abundances (Grouped): ppdAB	Abundances (Grouped): rrpAB	Abundances (Grouped) CV [%]: CEA17	Abundances (Grouped) CV [%]: dclAB	Abundances (Grouped) CV [%]: ppdAB	Abundances (Grouped) CV [%]: rrpAB	Found in Sample: F1: Sample, 1, CEA17	Found in Sample: F2: Sample, 2, CEA17	Found in Sample: F3: Sample, 3, CEA17	Found in Sample: F4: Sample, 4, CEA17	Found in Sample: F5: Sample, 1, dclAB	Found in Sample: F6: Sample, 2, dclAB	Found in Sample: F7: Sample, 3, dclAB	Found in Sample: F8: Sample, 4, dclAB	Found in Sample: F9: Sample, 1, ppdAB	Found in Sample: F10: Sample, 2, ppdAB	Found in Sample: F11: Sample, 3, ppdAB	Found in Sample: F12: Sample, 4, ppdAB	Found in Sample: F13: Sample, 1, rrpAB	Found in Sample: F14: Sample, 2, rrpAB	Found in Sample: F15: Sample, 3, rrpAB	Found in Sample: F16: Sample, 4, rrpAB
	MAATQGYPFLCLENPLLDIQAVGDAALLEK	1xCarbamidomethyl [C11]; 1xMet-loss+Acetyl [N-Term]	5.10707e-05	3.34147e-05	1	1	51	Q4WTX0	Adenosine kinase OS=Neosartorya fumigata (strain ATCC MYA-4609 / Af293 / CBS 101355 / FGSC A1100) OX=330879 GN=AFUA_5G06390 PE=3 SV=1 UPId=UP000002530 PPId=UP000002530	Q4WTX0 [1-30]	Q4WTX0 1xMet-loss+Acetyl [N-Term]	Q4WTX0	0	3172.62	81.6	4.3	121.6	120.7	107.4	22.9	154	110.6	6.2	75.5	198.3	122.4	144.6	135.2	105	89.9	2.81988e+06	175731	6102915	6.16027e+06	5.68362e+06	986528	6.16217e+06	4.4108e+06	201930	2705512	8.67116e+06	5.58256e+06				4.69176e+06	3	2	3	3	3	3	3	3	1	3	3	3				3		n/a	n/a	n/a	n/a	High					4					0.7221					0					1					793.916					5.56					0.00441					138.503					9.175e-07					3.085e-07	3.85										138.97	1.291	1.286	1.237	0.723649	0.760045	0.836124	0.975511	0.990842	0.999237	22.98	89.59	61.61	93.7	102.9	90.8	112.6	67.13	55.58	80.27	21.56	High	High	High	High	High	High	High	High	High	High	High	High	n/a	n/a	High	High
	GAQYMLPDNSVMYIGCVGK	1xCarbamidomethyl [C16]	2.97398e-06	3.34147e-05	1	1	682	Q4WTX0	Adenosine kinase OS=Neosartorya fumigata (strain ATCC MYA-4609 / Af293 / CBS 101355 / FGSC A1100) OX=330879 GN=AFUA_5G06390 PE=3 SV=1 UPId=UP000002530 PPId=UP000002530	Q4WTX0 [71-89]		Q4WTX0	0	2102.97	30.3	74.1	289.5	324.7	79.8	41.8	51.6	15.3	65.5	72	93.1	72	48.6	71.5	46.3	223.8		1.62956e+06	7.84055e+06	8.94805e+06	2.27952e+06	973602	1.11394e+06	329584	1.1504e+06	1.39396e+06	2.19687e+06	1.77346e+06	756665		1.00281e+06	6.30609e+06		2	4	4	1	2	3	1	3	3	3	3	2		2	5		High	High	High	High	High	3	3	3	3	3	1	0.468	1	0.8966	0.6314	0	0	0	0	0	1	1	1	1	1	701.664	701.663	701.663	701.662	701.662	3.39	1.36	1.13	0.23	0.31	0.00237	0.00096	0.00079	0.00016	0.00022	105.562	105.793	105.878	105.614	105.816	1.102e-06	1.293e-06	2.047e-06	1.521e-06	4.872e-07	6.215e-07	1.134e-08	2.492e-07	1.015e-07	8.598e-09	2.74	2.5	0.47	0	223.3	2	0.03	381.07	381.07	33	106.26	0.317	0.559	0.816	0.0753219	0.166436	0.752335	0.350329	0.581095	0.992009	122.94	109.74	50.01	180.9	57.3	89	72.8	82.9	56.53	15.86	87.04	High	High	High	High	High	High	High	High	High	High	High	High	High	n/a	High	High
	QPHVWSLVEK		2.62206e-05	3.34147e-05	1	1	345	Q4WTX0	Adenosine kinase OS=Neosartorya fumigata (strain ATCC MYA-4609 / Af293 / CBS 101355 / FGSC A1100) OX=330879 GN=AFUA_5G06390 PE=3 SV=1 UPId=UP000002530 PPId=UP000002530	Q4WTX0 [148-157]		Q4WTX0	0	1222.66	105.1	136.3	146.8	184.9	118.2	139.6	128.3	134.6	95.3	73	25.7	58.6	53	12.7	92.8	95.3	9.94864e+06	15208233	20178795	2.58541e+07	1.71319e+07	16503519	1.40609e+07	1.47014e+07	8488828	7.17322e+06	3.07351e+06		4.18757e+06	786234	10191113	1.36254e+07	3	3	3	3	3	3	3	3	3	3	1		3	1	2	3		High	High	High	High	High	2	2	2	2	2	1	0.2947	1	0.6345	0.5259	0	0	0	0	0	1	1	1	1	1	611.833	611.834	611.833	611.834	611.833	0.75	2.19	0.48	2.19	0.52	0.00046	0.00134	0.00029	0.00134	0.00032	64.4706	64.3331	64.3185	64.3331	62.8319	2.706e-06	1.293e-06	9.624e-06	1.521e-06	4.872e-07	1.453e-05	1.291e-07	2.589e-05	1.899e-06	8.928e-07	2.32	1.9	0.3	0	608.6	1	0.08	264.7	264.7	18	64.35	0.946	0.412	0.51	0.98533	0.0109582	0.41107	0.999998	0.0772884	0.878211	17.9	62.74	15.15	138.5	128.7	64.1	68.7	22.99	7.08	46.24	61.45	High	High	High	High	High	High	High	High	High	High	High	High	High	High	High	High
	LIAGGAAQNTAR		2.51074e-05	3.34147e-05	1	1	663	Q4WTX0	Adenosine kinase OS=Neosartorya fumigata (strain ATCC MYA-4609 / Af293 / CBS 101355 / FGSC A1100) OX=330879 GN=AFUA_5G06390 PE=3 SV=1 UPId=UP000002530 PPId=UP000002530	Q4WTX0 [59-70]		Q4WTX0	0	1142.63	132.4	86.4	43.6	43.3	20	184	124	163.1	191.7	177.5	177.7	142.3	33	5	31.9	44.3	9.93595e+07	7.64413e+07	4.74681e+07	4.79611e+07	2.29534e+07	1.72414e+08	1.07709e+08	1.41261e+08	1.35368e+08	1.38133e+08	1.68693e+08	1.40884e+08	2.0666e+07	2.43355e+06	2.77468e+07	5.01815e+07	6	6	6	7	4	8	7	6	8	9	8	8	8	1	6	5		High	High	High	High	High	2	2	2	2	2	1	0.5657	0.9868	0.761	0.6296	0	0	0	0	0	1	1	1	1	1	571.817	571.818	571.818	571.817	571.818	-0.1	0.42	0.62	-0.1	0.42	-6e-05	0.00024	0.00035	-6e-05	0.00024	29.467	29.2048	29.7015	29.467	29.2048	1.102e-06	1.293e-06	2.047e-06	1.521e-06	9.175e-07	3.598e-06	2.012e-07	1.739e-06	1.032e-06	1.635e-06	2.7	1.98	0.56	0	458.4	1	0	317.09	317.09	76	30.11	2.461	2.598	0.427	0.00601157	0.000191877	0.238305	0.0447531	0.00199817	0.718775	50.98	52.49	96.07	59.3	137.6	171.7	31.4	55.57	59.38	12.24	58.47	High	High	High	High	High	High	High	High	High	High	High	High	High	High	High	High
	HMGLYDELLSR		3.55637e-06	3.34147e-05	1	1	1546	Q4WTX0	Adenosine kinase OS=Neosartorya fumigata (strain ATCC MYA-4609 / Af293 / CBS 101355 / FGSC A1100) OX=330879 GN=AFUA_5G06390 PE=3 SV=1 UPId=UP000002530 PPId=UP000002530	Q4WTX0 [45-55]		Q4WTX0	0	1333.66	169.2	67.4	126.9	126.9	150.5	136.8	127.5	135.3	92	77.3	96.4	90.4	23	20.6	39.5	120.3	9.33373e+07	4.38009e+07	101631309	1.03373e+08	1.27155e+08	9.42493e+07	8.14209e+07	8.61162e+07	4.77637e+07	4.42125e+07	67293405	6.58133e+07	1.05956e+07	7.41412e+06	2.52529e+07	1.00262e+08	11	11	13	12	12	12	12	11	14	11	12	13	9	5	11	12		High	High	High	High	High	2	2	2	2	2	1	0.6768	1	0.7069	0.673	0	0	0	0	0	1	1	1	1	1	667.332	667.333	667.332	667.333	667.332	0	0.72	0.6	0.72	-0.3	0	0.00048	0.0004	0.00048	-0.0002	86.8429	86.0557	86.4889	86.0557	86.8283	1.102e-06	1.293e-06	2.047e-06	1.521e-06	4.872e-07	1.792e-06	7.353e-09	6.908e-07	4.893e-08	9.366e-08	2.11	2.63	0.68	0	1186.8	1	0	421.9	421.9	45	87.2	1.035	0.736	0.308	0.830592	0.263281	0.0931721	0.987997	0.736554	0.425099	12.62	28.56	50.76	132.1	141.6	94.9	31.4	34.15	6.96	9.25	92.6	High	High	High	High	High	High	High	High	High	High	High	High	High	Peak Found	High	High
	AYAESHEWNTDDVVEIAK		1.64161e-07	3.34147e-05	1	1	160	Q4WTX0	Adenosine kinase OS=Neosartorya fumigata (strain ATCC MYA-4609 / Af293 / CBS 101355 / FGSC A1100) OX=330879 GN=AFUA_5G06390 PE=3 SV=1 UPId=UP000002530 PPId=UP000002530	Q4WTX0 [225-242]		Q4WTX0	0	2076.95	162.6	23	92	100.2	94.7	55.8	140.8	178.1	35.8	170.6	262.9	156.5	21.2	2.5	29.2	74	51197355	8.55108e+06	42043848	46606493	45664746	2.19478e+07	51312156	64699458	1.06125e+07	55711314	104730472	65028278	5.57992e+06	520423	1.06503e+07	35180467	3	3	3	3	3	3	3	3	3	3	3	3	3	1	3	3		High	High	High	High	High	3	3	3	3	3	1	0.4831	1	0.7835	0.8771	0	0	0	0	0	1	1	1	1	1	692.988	692.989	692.988	692.988	692.989	0	0.11	-0.9	-0.93	1.09	0	8e-05	-0.00062	-0.00064	0.00075	81.5057	82.2617	81.7914	82.3188	81.6427	1.102e-06	1.293e-06	2.047e-06	1.521e-06	4.872e-07	1.237e-07	3.087e-08	4.446e-07	6.822e-08	1.008e-13	3.01	1.78	0.48	0	340.2	1	0.15	309.76	309.76	12	82.83	1.649	2.113	0.204	0.111111	0.00664412	0.0284702	0.45646	0.0506089	0.181704	40.49	92.55	95.07	96.1	115.6	163.5	24.9	60.45	45.45	59.6	95.51	High	High	High	High	High	High	High	High	High	High	High	High	High	High	High	High
	CGVIITGHNR	1xCarbamidomethyl [C1]	5.01907e-06	3.34147e-05	1	1	226	Q4WTX0	Adenosine kinase OS=Neosartorya fumigata (strain ATCC MYA-4609 / Af293 / CBS 101355 / FGSC A1100) OX=330879 GN=AFUA_5G06390 PE=3 SV=1 UPId=UP000002530 PPId=UP000002530	Q4WTX0 [120-129]		Q4WTX0	0	1126.58	129.1	115.5	33.8	25	16.4	163.1	33.7	79.2	316	160.8	243.8	156.4	42.8	7.6	50.3	26.5	1.23677e+07	13038301	4.69897e+06	3.54341e+06	2.40301e+06	1.95184e+07	3.73894e+06	8.7561e+06	2.84905e+07	15983472	29555980	19780356	3.42313e+06	477778	5.59231e+06	3.8351e+06	3	3	3	3	3	3	3	3	3	3	3	3	3	3	3	3		High	High	High	High	High	3	3	3	3	3	1	0.4016	1	0.8507	0.5549	0	0	0	0	0	1	1	1	1	1	376.198	376.198	376.197	376.197	376.198	-0.29	-0.29	-0.6	-0.6	-0.42	-0.00011	-0.00011	-0.00023	-0.00023	-0.00016	27.3236	27.3236	26.5933	26.5933	26.9912	2.625e-05	1.293e-06	2.047e-06	1.521e-06	4.872e-07	8.744e-05	2.727e-07	4.02e-07	3.677e-07	1.236e-08	1.82	2.54	0.4	0	1135.6	1	0.04	341.25	341.25	37	27.44	1.187	3.911	0.593	0.732388	0.00023432	0.474773	0.976896	0.00241443	0.915258	80.28	92.01	102.94	72.2	59.8	229	39	71.22	89.73	34.65	59.55	High	High	High	High	High	High	High	High	High	High	High	High	High	Peak Found	High	High
	VAIVTQGTLPTITATVKPDGEVEVK		1.21112e-10	3.34147e-05	1	1	444	Q4WTX0	Adenosine kinase OS=Neosartorya fumigata (strain ATCC MYA-4609 / Af293 / CBS 101355 / FGSC A1100) OX=330879 GN=AFUA_5G06390 PE=3 SV=1 UPId=UP000002530 PPId=UP000002530	Q4WTX0 [257-281]		Q4WTX0	0	2566.43	50.5	69.6	58.7	78.8	171.9	104.5	183.4	159.8	1	3.2	161.6	104.4	107.5	127.7	100.7	116.8	3.37753e+07		5.70374e+07	7.78249e+07	176059844	87269724	1.41991e+08	1.23319e+08	639429	2.20788e+06	1.36715e+08	9.21449e+07				1.17952e+08	4		4	4	6	6	6	6	1	1	6	6				6		High	High	High	High	High	3	3	3	3	3	1	0.666	1	0.7711	0.747	0	0	0	0	0	1	1	1	1	1	856.15	856.15	856.15	856.15	856.15	0.6	1.12	1.12	1.12	0.27	0.00052	0.00096	0.00096	0.00096	0.00023	100.444	100.752	100.752	100.752	100.679	1.102e-06	1.293e-06	2.047e-06	1.521e-06	4.872e-07	7.337e-09	3.014e-15	6.66e-10	8.131e-13	3.631e-14	4.94	4.85	0.67	0	1025.7	1	0	510.7	510.7	46	101.53	2.516	0.246	1.774	0.00382561	1.18525e-05	0.308589	0.030104	0.000138498	0.795757	44.04	392.3	14.78	71	184.2	20.3	124.5	19.21	22.58	117.1	10.37	High	n/a	High	High	High	High	High	High	High	High	High	High	High	n/a	High	High
	EACNQAGVHTEYRVDDVQPTGK	1xCarbamidomethyl [C3]	3.66829e-10	3.34147e-05	1	1	380	Q4WTX0	Adenosine kinase OS=Neosartorya fumigata (strain ATCC MYA-4609 / Af293 / CBS 101355 / FGSC A1100) OX=330879 GN=AFUA_5G06390 PE=3 SV=1 UPId=UP000002530 PPId=UP000002530	Q4WTX0 [98-119]		Q4WTX0	1	2474.14	40.8	34.6	1.1	9.5	192.5	133.4	115.4	2	77.4	346.6	15	97.5	17.4	167.1	106.4	243.2	5.43133e+06	5.4174e+06	220416	1.86499e+06	3.9192e+07	2.2151e+07		310077	9.68455e+06	4.78e+07	2.52199e+06	1.71121e+07	1.93376e+06			4.88393e+07	5	4	1	4	6	6		1	4	6	3	6	3			6		High	High	High	High	High	3	3	3	3	3	1	0.5631	1	0.8829	0.7438	0	0	0	0	0	1	1	1	1	1	825.384	825.384	825.384	825.384	825.383	0.46	0.46	0.02	0.02	-0.45	0.00038	0.00038	2e-05	2e-05	-0.00037	48.1149	48.1149	48.2949	48.2949	48.4386	1.102e-06	1.293e-06	2.047e-06	1.521e-06	4.872e-07	1.845e-10	1.469e-14	2.205e-09	3.677e-12	5.386e-14	4.02	4.44	0.56	0	1005.3	1	0	556.06	556.06	28	48.78	4.265	10.147	11.125	0.00072173	3.62684e-07	0.00175608	0.00655969	4.58249e-06	0.0167703	78.23	22.66	167.8	20	136.9	95.9	147.2	89.15	71.89	108.81	71.54	High	High	High	High	High	High	High	High	High	High	High	High	High	High	High	High
	EACNQAGVHTEYR	1xCarbamidomethyl [C3]	5.041e-06	3.34147e-05	1	1	253	Q4WTX0	Adenosine kinase OS=Neosartorya fumigata (strain ATCC MYA-4609 / Af293 / CBS 101355 / FGSC A1100) OX=330879 GN=AFUA_5G06390 PE=3 SV=1 UPId=UP000002530 PPId=UP000002530	Q4WTX0 [98-110]		Q4WTX0	0	1534.67	34.3	236.4	116.7	121.6	138.2	79.8	94.4	110.8	104.7	84.4	32	111.3	52.5	36.2	95	151.7	3.2413e+06	26322614	16009256	16970528	1.99942e+07	9410448	1.0323e+07	1.20759e+07	9.311e+06	8.27263e+06	3.8288e+06	1.38733e+07	4.14103e+06	2.23835e+06	10407144	2.16471e+07	1	1	1	1	2	1	2	2	2	1	1	2	2	2	1	2		High	High	High	High	High	3	3	3	3	3	1	0.7096	1	0.768	0.7942	0	0	0	0	0	1	1	1	1	1	512.228	512.229	512.229	512.229	512.228	0.18	0.56	0.56	0.56	0.2	9e-05	0.00029	0.00029	0.00029	0.0001	23.6281	24.0351	24.0351	24.0351	24.3826	1.102e-06	1.293e-06	2.047e-06	1.521e-06	4.872e-07	3.553e-06	1.21e-08	1.156e-06	8.641e-08	2.231e-11	3.45	2.72	0.71	0	1363.3	1	0	283.42	283.42	49	25.47	0.858	0.572	1.008	0.732238	0.143719	0.864046	0.976896	0.531606	0.999995	62.87	104.77	56.17	123.4	105.9	97.4	73.2	65.26	23.69	43.22	61.49	High	High	High	High	High	High	High	High	High	High	High	High	High	High	High	High
	AATQGYPFLCLENPLLDIQAVGDAALLEK	1xAcetyl [N-Term]; 1xCarbamidomethyl [C10]	9.56607e-07	3.34147e-05	1	1	80	Q4WTX0	Adenosine kinase OS=Neosartorya fumigata (strain ATCC MYA-4609 / Af293 / CBS 101355 / FGSC A1100) OX=330879 GN=AFUA_5G06390 PE=3 SV=1 UPId=UP000002530 PPId=UP000002530	Q4WTX0 [2-30]	Q4WTX0 1xAcetyl [N-Term]	Q4WTX0	0	3172.62	86.1	4.6	128.5	127.4	113.4	24.1	162.7	116.8	6.6	79.7	209.4	129.3	122.2	174.5	19.9	94.9	2.81988e+06	175731	6102915	6.16027e+06	5.68362e+06	986528	6.16217e+06	4.4108e+06	201930	2705512	8.67116e+06	5.58256e+06				4.69176e+06	3	2	3	3	3	3	3	3	1	3	3	3				3		n/a	n/a	High	High	n/a			4	4				1	0.8375				0	0				1	1				793.916	793.916				5.56	5.56				0.00441	0.00441				138.503	138.503				2.047e-06	1.521e-06				8.84e-08	2.336e-08									373.34	373.34	39	138.97	1.291	1.286	1.028	0.723649	0.760045	0.978679	0.975511	0.990842	0.999995	22.98	89.59	91.16	97.7	107.3	94.6	100.4	67.13	55.58	80.27	62.64	High	High	High	High	High	High	High	High	High	High	High	High	High	n/a	High	High
	DQLDSVLPYTDYTFCNETEAR	1xCarbamidomethyl [C15]	1.00499e-09	3.34147e-05	1	1	546	Q4WTX0	Adenosine kinase OS=Neosartorya fumigata (strain ATCC MYA-4609 / Af293 / CBS 101355 / FGSC A1100) OX=330879 GN=AFUA_5G06390 PE=3 SV=1 UPId=UP000002530 PPId=UP000002530	Q4WTX0 [204-224]		Q4WTX0	0	2537.11	88.9	76.6	179.2	144	70.7	41.4	78.5	107	29.4	162.2	183.5	142	120.2	40.7	71.6	64	1.12416e+07	11417101	32877702	26886068	13685375	6.53874e+06	11478605	1.56103e+07	3.49627e+06	2.12607e+07	29353174	2.36835e+07	1.26825e+07		1.04998e+07	1.22162e+07	3	3	3	3	3	3	3	3	3	3	3	3	4		3	3		High	High	High	High	High	3	3	3	3	3	1	0.5779	1	0.8893	0.8821	0	0	0	0	0	1	1	1	1	1	846.375	846.375	846.377	846.377	846.376	-1.06	-0.94	0.65	0.65	-0.42	-0.00089	-0.0008	0.00055	0.00055	-0.00035	112.806	112.81	112.607	112.607	112.854	1.102e-06	1.293e-06	2.047e-06	1.521e-06	4.872e-07	1.171e-08	6.193e-14	1.204e-09	1.096e-11	4.57e-14	5.26	4.17	0.58	0	1280.9	1	0	547	547	64	113.19	0.634	1.005	0.486	0.318791	0.978841	0.319498	0.805761	0.999975	0.80753	27.84	51.18	22.88	111.2	73.2	149.1	66.5	39.27	36.24	53.15	45.07	High	High	High	High	High	High	High	High	High	High	High	High	High	High	High	High
	SMCTHLAAANEYK	1xCarbamidomethyl [C3]	1.2205e-05	3.34147e-05	1	1	584	Q4WTX0	Adenosine kinase OS=Neosartorya fumigata (strain ATCC MYA-4609 / Af293 / CBS 101355 / FGSC A1100) OX=330879 GN=AFUA_5G06390 PE=3 SV=1 UPId=UP000002530 PPId=UP000002530	Q4WTX0 [130-142]		Q4WTX0	0	1495.67	123.4	66.2	106.1	111.9	143.8	135	145.9	127.5	91.6	96.6	146.8	122	17.7	5.5	25.9	134	60298054	38095083	75241984	80773910	107597256	82339266	82493742	71894454	42123233	48964652	90777422	78677324	7200832	1758433	1.46818e+07	98879612	3	3	3	3	3	3	3	3	3	3	3	3	3	3	3	3		High	High	High	High	High	3	3	3	3	3	1	0.6962	1	0.8798	0.7	0	0	0	0	0	1	1	1	1	1	499.227	499.227	499.227	499.227	499.227	0	0	0.35	0	-0.08	0	0	0.00018	0	-4e-05	41.4831	41.4831	40.0334	41.4831	40.9969	1.102e-06	1.293e-06	2.047e-06	1.521e-06	4.872e-07	2.218e-06	4.305e-08	1.552e-06	1.488e-07	1.237e-08	2.9	2.6	0.7	0	1325.3	1	0	348.74	348.74	28	41.86	1.266	1.228	0.187	0.414392	0.506829	0.0131226	0.8818	0.931106	0.0979372	13.82	23.41	85.27	115.2	147.3	114.8	22.6	24.42	6.14	22.28	129.81	High	High	High	High	High	High	High	High	High	High	High	High	High	High	High	High
	SMCTHLAAANEYK	1xCarbamidomethyl [C3]; 1xOxidation [M2]	3.8269e-07	3.34147e-05	1	1	540	Q4WTX0	Adenosine kinase OS=Neosartorya fumigata (strain ATCC MYA-4609 / Af293 / CBS 101355 / FGSC A1100) OX=330879 GN=AFUA_5G06390 PE=3 SV=1 UPId=UP000002530 PPId=UP000002530	Q4WTX0 [130-142]		Q4WTX0	0	1511.66	84.3	54.7	94.6	138.8	128.3	137.3	145.4	102	94.3	92.9	138.7	158.6	15.8	40.5	25.1	148.7	4.1736e+06	3.19115e+06	6.80045e+06	1.01542e+07	9.72607e+06	8.49386e+06	8.33087e+06	5.82746e+06	4.3934e+06	4.76973e+06	8.69207e+06	1.03671e+07	653732		1.44315e+06	1.11233e+07	4	3	3	4	3	4	4	4	4	4	4	4	3		3	4		High	High	High	High	High	3	3	3	3	3	1	0.7206	1	0.9437	0.8272	0	0	0	0	0	1	1	1	1	1	504.559	504.559	504.559	504.559	504.559	-0.12	0.8	0.25	-0.13	0.45	-6e-05	0.0004	0.00012	-6e-05	0.00022	29.9361	29.0182	29.3332	29.9361	30.1169	1.102e-06	1.293e-06	2.047e-06	1.521e-06	4.872e-07	3.436e-07	3.047e-10	9.477e-08	1.794e-09	1.498e-10	3.82	3.4	0.72	0	964.8	1	0	563.6	563.6	45	30.15	1.529	1.294	0.443	0.381161	0.640388	0.278549	0.85836	0.972597	0.767763	38.88	19.91	93.04	97	144.2	124.2	34.6	37.46	14.7	27.12	107.14	High	High	High	High	High	High	High	High	High	High	High	High	High	n/a	High	High
	YGLKDNDAILAEEK		7.584e-08	3.34147e-05	1	1	747	Q4WTX0	Adenosine kinase OS=Neosartorya fumigata (strain ATCC MYA-4609 / Af293 / CBS 101355 / FGSC A1100) OX=330879 GN=AFUA_5G06390 PE=3 SV=1 UPId=UP000002530 PPId=UP000002530	Q4WTX0 [31-44]		Q4WTX0	1	1578.8	145.5	40.5	15.2	30.1	240.1	177.1	19.8	23.1	103.5	355.2	54.1	124.1	12.7	18.6	4.9	235.6	28927755	9.47736e+06	4390411	8830031	73067987	43965218	4.54846e+06	5.30184e+06	1.93625e+07	7.32092e+07	13596813	3.2537e+07	2.10152e+06		1.11908e+06	70699258	4	3	3	3	5	5	3	3	5	6	3	4	3		3	4		High	High	High	High	High	2	2	2	2	2	1	0.6848	1	0.8411	0.757	0	0	0	0	0	1	1	1	1	1	789.904	789.904	789.904	789.904	789.904	0.13	-0.28	-0.28	-0.28	-0.28	0.0001	-0.00022	-0.00022	-0.00022	-0.00022	65.0718	64.766	64.766	64.766	64.766	1.102e-06	1.293e-06	2.047e-06	1.521e-06	4.872e-07	9.31e-08	3.01e-11	1.354e-07	1.414e-09	1.05e-11	4.28	3.68	0.68	0	1213.5	1	0	520.68	520.68	54	65.86	1.464	3.828	0.383	0.466674	0.000725521	0.189852	0.911764	0.00690751	0.643396	44.63	66.09	85.39	61.3	112.5	199.2	27	102.7	96.57	84.1	164.74	High	High	High	High	High	High	High	High	High	High	High	High	High	n/a	High	High
	SSINDTNGAGDAFAGGFCAGVVQNK	1xCarbamidomethyl [C18]	5.50026e-06	3.34147e-05	1	1	26	Q4WTX0	Adenosine kinase OS=Neosartorya fumigata (strain ATCC MYA-4609 / Af293 / CBS 101355 / FGSC A1100) OX=330879 GN=AFUA_5G06390 PE=3 SV=1 UPId=UP000002530 PPId=UP000002530	Q4WTX0 [291-315]		Q4WTX0	0	2457.11																																																	No Quan Values	High	High	n/a	n/a	Low	3	3			4	1	0.5123			0.2158	0	0			0	1	1			1	819.708	820.037			615.034	0	401			1.35	0	0.32843			0.00083	96.5162	96.2952			61.0925	1.102e-06	1.293e-06			0.1821	6.226e-07	1.275e-06			0.9187	1.39	2.85	0.51	0	754.8	1	0.01																									n/a	n/a	n/a	n/a	High	High	High	High	n/a	n/a	High	n/a	n/a	n/a	n/a	n/a
	HMGLYDELLSR	1xOxidation [M2]	0.000147077	9.03871e-05	1	1	2024	Q4WTX0	Adenosine kinase OS=Neosartorya fumigata (strain ATCC MYA-4609 / Af293 / CBS 101355 / FGSC A1100) OX=330879 GN=AFUA_5G06390 PE=3 SV=1 UPId=UP000002530 PPId=UP000002530	Q4WTX0 [45-55]		Q4WTX0	0	1349.65	101.7	68.4	100	114.9	138.4	117.4	128.3	107.6	107.7	158.6	139.3	136.5	17	5.8	21.2	137.3	1.74498e+07	1.38449e+07	2.49128e+07	2.91284e+07	3.63685e+07	2.51544e+07	2.54746e+07	2.13045e+07	1.73991e+07	2.82333e+07	3.02461e+07	3.09126e+07	2.43307e+06		4.22369e+06	3.5596e+07	12	11	8	9	11	11	11	12	12	10	13	10	8		7	11		High	High	High	High	High	3	2	2	2	2	1	0.427	1	0.7076	0.3957	0	0	0	0	0	1	1	1	1	1	450.555	675.33	675.33	675.33	675.329	0	0.56	0.25	0.25	-0.24	0	0.00038	0.00017	0.00017	-0.00016	77.9498	76.5485	77.571	77.571	78.002	4.279e-06	1.293e-06	3.671e-06	1.521e-06	4.872e-07	1.766e-05	1.684e-06	8.216e-06	2.646e-06	3.225e-07	1.39	1.78	0.43	0	217.9	3	0.01	268.4	268.4	21	78.01	1.321	1.286	0.188	0.477232	0.476	0.0197952	0.917625	0.919647	0.136815	23.87	19.2	71.86	106	129	145	20	20.47	10.86	15.48	136.1	High	High	High	High	High	High	High	High	High	High	High	High	High	n/a	High	High
	VDDVQPTGK		0.00017643	0.000101679	1	1	467	Q4WTX0	Adenosine kinase OS=Neosartorya fumigata (strain ATCC MYA-4609 / Af293 / CBS 101355 / FGSC A1100) OX=330879 GN=AFUA_5G06390 PE=3 SV=1 UPId=UP000002530 PPId=UP000002530	Q4WTX0 [111-119]		Q4WTX0	0	958.484	150.7	90.4	97.4	116.6	30.3	61.1	118.8	145.7	64.8	53.9	151.1	113.5	101.7	139.3	120.4	44.4	2.28388e+06	1.61513e+06	2.14395e+06	2.6094e+06	703901	1.15689e+06	2.08315e+06	2.54837e+06	924576	846716	2.89676e+06	2.27071e+06	1.28583e+06	1.37975e+06	2.11589e+06	1.01625e+06	6	5	5	5	3	5	6	6	3	3	6	5	3	4	5	5		High	High	High	High	High	2	2	2	2	2	1	0.615	1	0.8323	0.785	0	0	0	0	0	1	1	1	1	1	479.746	479.745	479.745	479.745	479.746	0.39	-0.44	-0.44	-0.44	-0.07	0.00019	-0.00021	-0.00021	-0.00021	-4e-05	20.8607	21.1054	21.1054	21.1054	21.1042	4.843e-05	1.279e-05	3.671e-06	2.093e-05	3.593e-06	0.0001464	5.959e-05	9.556e-06	7.614e-05	3.45e-05	2	2.26	0.62	0	791.5	1	0	248.19	248.19	46	21.88	0.908	0.762	0.913	0.824558	0.484413	0.844217	0.987781	0.923731	0.999995	45.7	58.36	56.37	109.8	87.8	88.4	114	23.7	59.18	47	40.43	High	High	High	High	High	High	High	High	High	High	High	High	High	Peak Found	High	High
	GAQYMLPDNSVMYIGCVGK	1xCarbamidomethyl [C16]; 1xOxidation [M]	0.000417131	0.000120986	1	1	148	Q4WTX0	Adenosine kinase OS=Neosartorya fumigata (strain ATCC MYA-4609 / Af293 / CBS 101355 / FGSC A1100) OX=330879 GN=AFUA_5G06390 PE=3 SV=1 UPId=UP000002530 PPId=UP000002530	Q4WTX0 [71-89]		Q4WTX0	0	2118.97	12.8	119.2	88.3	73.9	151.6	149.4	63	154.4	52.2	84.4	74.1	123.6	82.2	94.2	155.6	121.2	130657		1.30851e+06	1115276	2370690	1.90523e+06	744264		501333		957005	1.66531e+06				1.86872e+06	1		1	1	1	1	1		1		1	1				1		High	High	High	High	High	3	3	3	3	3	1	0.4646	1	0.4728	0.1341	0	0	0	0	0	1	1	1	1	1	706.993	706.994	706.994	706.994	706.994	0	1.33	1.05	1.33	1.05	0	0.00094	0.00074	0.00094	0.00074	99.302	101.279	101.352	101.279	101.352	1.189e-05	1.607e-05	6.717e-05	3.047e-05	4.872e-07	3.159e-05	0.0001045	0.0007116	0.0001415	8.264e-06	2.46	2.26	0.47	0.46	177.7	3	0.03	163.42	163.42	1	99.78	1.618	1.184	1.699	0.536251	0.969063	0.602891	0.937459	0.999975	0.961013	63.01	60.28	42.43	77.5	144.3	75.8	102.4	60.76	34.31	35.75	28.76	High	High	High	High	High	High	High	High	High	High	High	High	n/a	n/a	n/a	High
	NSSRPRVAIVTQGTLPTITATVKPDGEVEVK	2xPhospho [S2(100); S3(100)]	0.000573597	0.000135138	1	1	2	Q4WTX0	Adenosine kinase OS=Neosartorya fumigata (strain ATCC MYA-4609 / Af293 / CBS 101355 / FGSC A1100) OX=330879 GN=AFUA_5G06390 PE=3 SV=1 UPId=UP000002530 PPId=UP000002530	Q4WTX0 [251-281]	Q4WTX0 2xPhospho [S252(100); S253(100)]	Q4WTX0	1	3423.73																																																	No Quan Values	n/a	n/a	n/a	n/a	High					4					0.2015					0					1					856.68					-8.87					-0.00759					100.798					9.175e-07					6.348e-06	4.07																															n/a	n/a	n/a	n/a	n/a	n/a	n/a	n/a	n/a	n/a	n/a	High	n/a	n/a	n/a	n/a
	DNDAILAEEK		0.000952843	0.000186608	1	1	486	Q4WTX0	Adenosine kinase OS=Neosartorya fumigata (strain ATCC MYA-4609 / Af293 / CBS 101355 / FGSC A1100) OX=330879 GN=AFUA_5G06390 PE=3 SV=1 UPId=UP000002530 PPId=UP000002530	Q4WTX0 [35-44]		Q4WTX0	0	1117.54	303.8	49.1	117.8	110	42.9	56.2	133.7	151.1	54.7	12.1	335.1	113.2	1	31.1	31	57.1	87515136	1.66784e+07	49233370	46790399	18912757	2.02159e+07	44580311	5.02033e+07	1.48322e+07	3.60889e+06	122123366	43039768	230982		1.03507e+07	2.48398e+07	5	4	5	5	4	5	5	5	5	4	5	5	1		5	5		High	High	High	High	High	2	2	2	2	2	1	0.6889	1	1	0.5824	0	0	0	0	0	1	1	1	1	1	559.272	559.272	559.272	559.272	559.272	0	0	-0.48	0	0.23	0	0	-0.00027	0	0.00013	52.8524	52.8179	52.7911	52.8179	53.5093	2.18e-05	1.341e-05	1.269e-05	1.367e-05	4.872e-07	7.067e-05	6.169e-05	4.592e-05	5.813e-05	1.769e-05	1.82	2.25	0.69	0	813.9	1	0	264	264	39	54.26	1.14	0.503	0.37	0.627796	0.0297206	0.223885	0.95898	0.174556	0.697596	15.44	138.58	60.89	146.7	111.8	101.5	40	75.85	56.62	111.55	76.37	High	High	High	High	High	High	High	High	High	High	High	High	High	n/a	High	High
	EFPVHEISK		0.00101633	0.00024562	1	1	560	Q4WTX0	Adenosine kinase OS=Neosartorya fumigata (strain ATCC MYA-4609 / Af293 / CBS 101355 / FGSC A1100) OX=330879 GN=AFUA_5G06390 PE=3 SV=1 UPId=UP000002530 PPId=UP000002530	Q4WTX0 [282-290]		Q4WTX0	0	1085.56	11.6	8.2	18.8	29.1	157.8	174.6	372.7	405.2	4.7	2.1	205.6	101.5	3.4	2	4.7	98	2.43144e+06	2.01163e+06	5.70726e+06	9.00415e+06	50584964	45639056	90307704	97902996	930761	449841	5.44656e+07	28046797	591745	271257	1.14446e+06	31001695	3	4	4	5	6	6	6	6	2	1	6	6	1	1	3	6		High	High	High	High	High	2	2	2	2	3	1	0.4101	1	0.6389	0.4524	0	0	0	0	0	1	1	1	1	1	543.285	543.285	543.285	543.285	362.526	0	0.53	0.53	0.53	0.21	0	0.00029	0.00029	0.00029	8e-05	45.9746	45.3453	45.3453	45.3453	46.4076	2.18e-05	4.847e-06	3.072e-05	2.093e-05	4.872e-07	6.618e-05	4.147e-05	0.0003116	7.405e-05	3.96e-06	1.26	1.78	0.41	0	377.8	5	0.04	216.89	216.89	25	46.94	16.619	1.191	0.271	4.13003e-14	0.862271	0.108243	5.28523e-13	0.997721	0.466132	27.91	201.18	14.14	20	345	29.6	5.4	54.75	46.65	123.03	175.18	High	Peak Found	High	High	High	High	High	High	Peak Found	High	High	High	Peak Found	Peak Found	Peak Found	High
	IDHLKQPHVWSLVEK		0.00856278	0.00111931	1	1	13	Q4WTX0	Adenosine kinase OS=Neosartorya fumigata (strain ATCC MYA-4609 / Af293 / CBS 101355 / FGSC A1100) OX=330879 GN=AFUA_5G06390 PE=3 SV=1 UPId=UP000002530 PPId=UP000002530	Q4WTX0 [143-157]		Q4WTX0	1	1829.01					240.8	205.1	197.1	238.4	26.9	25.4	18.4	19.5	202.5	47	178.9	200					7852362	5.45719e+06				560823						6.43452e+06					3	3				1						3		High	High	n/a	High	High	4	4		4	4	1	0.1878		0.3179	0.4013	0	0		0	0	1	1		1	1	458.007	458.007		458.007	458.007	-0.03	-0.03		-0.03	-0.03	-1e-05	-1e-05		-1e-05	-1e-05	65.5023	65.5023		65.5023	65.5023	8.797e-05	0.000269		0.0001404	4.472e-05	0.0002802	0.003049		0.00113	0.0002436	2.99	2.13	0.19	0	2345.2	1	2.4	130.06	130.06		65.49	1000	1000	1000	1e-17	1e-17	1e-17	1.29097e-16	1.38778e-16	1.29237e-16	0	0	0		204.5	20.6	174.9		10.2	18.65	47.19	n/a	n/a	n/a	n/a	High	High	n/a	n/a	n/a	Peak Found	n/a	n/a	n/a	n/a	n/a	High
A4D9I8	THO complex subunit 2 OS=Neosartorya fumigata (strain ATCC MYA-4609 / Af293 / CBS 101355 / FGSC A1100) OX=330879 GN=AFUA_5G07180 PE=3 SV=1 UPId=UP000002530 PPId=UP000002530	35	10971	75	70	0	2473	274.1	8.18	Phospho [T1612(100); T1615(99.6); S2099(50); S2101(50)]	0	4	1940.9	1743.26	9677	206290	4684.51	0	459.763	2.59597e+08	3.50222e+08	4.27017e+08	4.6123e+08	4.51054e+08	3.80473e+08	3.18492e+08	3.01625e+08	2.64903e+08	2.48938e+08	3.46594e+08	3.6032e+08	2.7272e+08	2.17158e+08	4.03743e+08	4.49511e+08	35	33	35	37	39	40	37	40	34	33	38	39	33	25	36	35	High	High	High	High	High	High	High	High	High	High	High	High	High	High	High	High	RNA metabolism OR transcription;other metabolic processes;transport	nucleus	nucleic acid binding activity	Pf11262, Pf11732, Pf16134	5077164	A4D9I8; afm:AFUA_5G07180
	Sequence	Modifications	Qvality PEP	Qvality q-value	# Protein Groups	# Proteins	# PSMs	Master Protein Accessions	Master Protein Descriptions	Positions in Master Proteins	Modifications in Master Proteins	Protein Accessions	# Missed Cleavages	Theo. MH+ [Da]	Abundances (Scaled): F1: Sample, 1, CEA17	Abundances (Scaled): F2: Sample, 2, CEA17	Abundances (Scaled): F3: Sample, 3, CEA17	Abundances (Scaled): F4: Sample, 4, CEA17	Abundances (Scaled): F5: Sample, 1, dclAB	Abundances (Scaled): F6: Sample, 2, dclAB	Abundances (Scaled): F7: Sample, 3, dclAB	Abundances (Scaled): F8: Sample, 4, dclAB	Abundances (Scaled): F9: Sample, 1, ppdAB	Abundances (Scaled): F10: Sample, 2, ppdAB	Abundances (Scaled): F11: Sample, 3, ppdAB	Abundances (Scaled): F12: Sample, 4, ppdAB	Abundances (Scaled): F13: Sample, 1, rrpAB	Abundances (Scaled): F14: Sample, 2, rrpAB	Abundances (Scaled): F15: Sample, 3, rrpAB	Abundances (Scaled): F16: Sample, 4, rrpAB	Abundance: F1: Sample, 1, CEA17	Abundance: F2: Sample, 2, CEA17	Abundance: F3: Sample, 3, CEA17	Abundance: F4: Sample, 4, CEA17	Abundance: F5: Sample, 1, dclAB	Abundance: F6: Sample, 2, dclAB	Abundance: F7: Sample, 3, dclAB	Abundance: F8: Sample, 4, dclAB	Abundance: F9: Sample, 1, ppdAB	Abundance: F10: Sample, 2, ppdAB	Abundance: F11: Sample, 3, ppdAB	Abundance: F12: Sample, 4, ppdAB	Abundance: F13: Sample, 1, rrpAB	Abundance: F14: Sample, 2, rrpAB	Abundance: F15: Sample, 3, rrpAB	Abundance: F16: Sample, 4, rrpAB	Abundances Count: F1: Sample, 1, CEA17	Abundances Count: F2: Sample, 2, CEA17	Abundances Count: F3: Sample, 3, CEA17	Abundances Count: F4: Sample, 4, CEA17	Abundances Count: F5: Sample, 1, dclAB	Abundances Count: F6: Sample, 2, dclAB	Abundances Count: F7: Sample, 3, dclAB	Abundances Count: F8: Sample, 4, dclAB	Abundances Count: F9: Sample, 1, ppdAB	Abundances Count: F10: Sample, 2, ppdAB	Abundances Count: F11: Sample, 3, ppdAB	Abundances Count: F12: Sample, 4, ppdAB	Abundances Count: F13: Sample, 1, rrpAB	Abundances Count: F14: Sample, 2, rrpAB	Abundances Count: F15: Sample, 3, rrpAB	Abundances Count: F16: Sample, 4, rrpAB	Quan Info	Confidence (by Search Engine): CHIMERYS Identification	Confidence (by Search Engine): Comet	Confidence (by Search Engine): Mascot	Confidence (by Search Engine): MS Amanda 2.0	Confidence (by Search Engine): Sequest HT	Charge (by Search Engine): CHIMERYS Identification	Charge (by Search Engine): Comet	Charge (by Search Engine): Mascot	Charge (by Search Engine): MS Amanda 2.0	Charge (by Search Engine): Sequest HT	DeltaScore (by Search Engine): CHIMERYS Identification	DeltaScore (by Search Engine): Comet	DeltaScore (by Search Engine): Mascot	DeltaScore (by Search Engine): MS Amanda 2.0	DeltaScore (by Search Engine): Sequest HT	DeltaCn (by Search Engine): CHIMERYS Identification	DeltaCn (by Search Engine): Comet	DeltaCn (by Search Engine): Mascot	DeltaCn (by Search Engine): MS Amanda 2.0	DeltaCn (by Search Engine): Sequest HT	Rank (by Search Engine): CHIMERYS Identification	Rank (by Search Engine): Comet	Rank (by Search Engine): Mascot	Rank (by Search Engine): MS Amanda 2.0	Rank (by Search Engine): Sequest HT	m/z [Da] (by Search Engine): CHIMERYS Identification	m/z [Da] (by Search Engine): Comet	m/z [Da] (by Search Engine): Mascot	m/z [Da] (by Search Engine): MS Amanda 2.0	m/z [Da] (by Search Engine): Sequest HT	DeltaM [ppm] (by Search Engine): CHIMERYS Identification	DeltaM [ppm] (by Search Engine): Comet	DeltaM [ppm] (by Search Engine): Mascot	DeltaM [ppm] (by Search Engine): MS Amanda 2.0	DeltaM [ppm] (by Search Engine): Sequest HT	Deltam/z [Da] (by Search Engine): CHIMERYS Identification	Deltam/z [Da] (by Search Engine): Comet	Deltam/z [Da] (by Search Engine): Mascot	Deltam/z [Da] (by Search Engine): MS Amanda 2.0	Deltam/z [Da] (by Search Engine): Sequest HT	RT [min] (by Search Engine): CHIMERYS Identification	RT [min] (by Search Engine): Comet	RT [min] (by Search Engine): Mascot	RT [min] (by Search Engine): MS Amanda 2.0	RT [min] (by Search Engine): Sequest HT	Percolator q-Value (by Search Engine): CHIMERYS Identification	Percolator q-Value (by Search Engine): Comet	Percolator q-Value (by Search Engine): Mascot	Percolator q-Value (by Search Engine): MS Amanda 2.0	Percolator q-Value (by Search Engine): Sequest HT	Percolator PEP (by Search Engine): CHIMERYS Identification	Percolator PEP (by Search Engine): Comet	Percolator PEP (by Search Engine): Mascot	Percolator PEP (by Search Engine): MS Amanda 2.0	Percolator PEP (by Search Engine): Sequest HT	XCorr (by Search Engine): Sequest HT	Comet XCorr (by Search Engine): Comet	Comet DeltaCn Score (by Search Engine): Comet	Comet DeltaCnStar Score (by Search Engine): Comet	Comet SpScore Score (by Search Engine): Comet	Comet SpRank Score (by Search Engine): Comet	Comet Expect Score (by Search Engine): Comet	Amanda Score (by Search Engine): MS Amanda 2.0	CharmeRT Combined Score (by Search Engine): MS Amanda 2.0	Ions Score (by Search Engine): Mascot	Top Apex RT [min]	Abundance Ratio: (dclAB) / (CEA17)	Abundance Ratio: (ppdAB) / (CEA17)	Abundance Ratio: (rrpAB) / (CEA17)	Abundance Ratio P-Value: (dclAB) / (CEA17)	Abundance Ratio P-Value: (ppdAB) / (CEA17)	Abundance Ratio P-Value: (rrpAB) / (CEA17)	Abundance Ratio Adj. P-Value: (dclAB) / (CEA17)	Abundance Ratio Adj. P-Value: (ppdAB) / (CEA17)	Abundance Ratio Adj. P-Value: (rrpAB) / (CEA17)	Abundance Ratio Variability [%]: (dclAB) / (CEA17)	Abundance Ratio Variability [%]: (ppdAB) / (CEA17)	Abundance Ratio Variability [%]: (rrpAB) / (CEA17)	Abundances (Grouped): CEA17	Abundances (Grouped): dclAB	Abundances (Grouped): ppdAB	Abundances (Grouped): rrpAB	Abundances (Grouped) CV [%]: CEA17	Abundances (Grouped) CV [%]: dclAB	Abundances (Grouped) CV [%]: ppdAB	Abundances (Grouped) CV [%]: rrpAB	Found in Sample: F1: Sample, 1, CEA17	Found in Sample: F2: Sample, 2, CEA17	Found in Sample: F3: Sample, 3, CEA17	Found in Sample: F4: Sample, 4, CEA17	Found in Sample: F5: Sample, 1, dclAB	Found in Sample: F6: Sample, 2, dclAB	Found in Sample: F7: Sample, 3, dclAB	Found in Sample: F8: Sample, 4, dclAB	Found in Sample: F9: Sample, 1, ppdAB	Found in Sample: F10: Sample, 2, ppdAB	Found in Sample: F11: Sample, 3, ppdAB	Found in Sample: F12: Sample, 4, ppdAB	Found in Sample: F13: Sample, 1, rrpAB	Found in Sample: F14: Sample, 2, rrpAB	Found in Sample: F15: Sample, 3, rrpAB	Found in Sample: F16: Sample, 4, rrpAB
	FPWLMDAYPELPEYIHR		7.08047e-05	3.34147e-05	1	1	190	A4D9I8	THO complex subunit 2 OS=Neosartorya fumigata (strain ATCC MYA-4609 / Af293 / CBS 101355 / FGSC A1100) OX=330879 GN=AFUA_5G07180 PE=3 SV=1 UPId=UP000002530 PPId=UP000002530	A4D9I8 [672-688]		A4D9I8	0	2177.05	53.2	29.3	101.8	120.7	134.6	170.6	66	137.3	89.6	106.8	59.9	122.2	17.5	136.2	182.4	72	2.21644e+06	1.43679e+06	6.15459e+06	7.42386e+06	8583464		3.18105e+06	6.60069e+06		4.61508e+06	3.15971e+06	6.72067e+06	609273		8.81325e+06	4.52935e+06	1	1	3	2	3		2	3		1	2	3	1		3	2		High	High	High	High	High	3	3	3	3	3	1	0.3617	1	1	0.4906	0	0	0	0	0	1	1	1	1	1	726.356	726.357	726.358	726.357	726.357	0	1.48	3.11	2.1	1.48	0	0.00107	0.00226	0.00152	0.00107	116.73	116.967	116.971	116.879	116.967	1.102e-06	1.293e-06	2.047e-06	1.521e-06	4.872e-07	7.251e-06	7.925e-07	4.377e-06	3.049e-06	4.056e-09	3.18	2.35	0.36	0	657.7	1	0.02	329.17	329.17	10	117.22	1.697	1.306	1.034	0.401586	0.626642	0.985617	0.872799	0.970269	0.999995	82.21	62.13	104.88	72.4	133.8	96.3	97.5	55.47	34.56	28.22	70.84	High	High	High	High	High	High	High	High	High	Peak Found	High	High	High	n/a	High	High
	RFAGINNMLQQSGGPGDR		1.79293e-06	3.34147e-05	1	1	263	A4D9I8	THO complex subunit 2 OS=Neosartorya fumigata (strain ATCC MYA-4609 / Af293 / CBS 101355 / FGSC A1100) OX=330879 GN=AFUA_5G07180 PE=3 SV=1 UPId=UP000002530 PPId=UP000002530	A4D9I8 [2144-2161]		A4D9I8	1	1917.93	36	102	62.5	88.7	193.2	158.2	81.2	62.7	113.6	178.9	51.6	112.2	82	64.9	34.1	178.2	526944	1.75854e+06	1.32767e+06	1.91728e+06	4328153	2.88932e+06	1.37553e+06	1.05827e+06	1.56323e+06	2.7148e+06	954515	2.16518e+06	1.00066e+06		578396	3.93578e+06	2	3	3	3	3	3	3	3	3	3	3	3	3		2	3		High	High	High	High	High	3	3	3	3	3	1	0.4309	1	0.8038	0.6806	0	0	0	0	0	1	1	1	1	1	639.983	639.984	639.983	639.984	639.984	0	0.95	0.27	0.95	0.95	0	0.00061	0.00017	0.00061	0.00061	71.7834	72.2482	71.931	72.2482	72.2482	1.102e-06	1.293e-06	2.047e-06	1.521e-06	4.872e-07	5.24e-06	2.772e-09	1.656e-07	8.515e-09	5.49e-10	4.07	3.11	0.43	0	1058.7	1	0	347.5	347.5	46	72.63	1.42	1.489	1.131	0.649082	0.705184	0.998809	0.964317	0.984407	0.999995	44.09	46.27	95.86	79.7	121.3	120.8	78.1	40.43	50.1	45.61	69.22	Peak Found	High	High	High	High	High	High	High	High	High	High	High	High	High	High	High
	EREENPEFGPSSHEHEGR		2.30475e-08	3.34147e-05	1	1	113	A4D9I8	THO complex subunit 2 OS=Neosartorya fumigata (strain ATCC MYA-4609 / Af293 / CBS 101355 / FGSC A1100) OX=330879 GN=AFUA_5G07180 PE=3 SV=1 UPId=UP000002530 PPId=UP000002530	A4D9I8 [2349-2366]		A4D9I8	1	2122.92					45.8	74.9	400.4	300.5	108.5	251.9	353.7	64.2									119566	159473	790601	591571			763545	144608									1	2	3	2			3	2						High	High	High	High	High	3	3	4	3	3	1	0.7077	1	0.9346	0.838	0	0	0	0	0	1	1	1	1	1	708.311	708.311	531.485	708.311	708.314	0	0.65	0.31	0.65	5.12	0	0.00046	0.00016	0.00046	0.00362	24.6458	23.2257	22.82	23.2257	24.6458	1.102e-06	1.293e-06	2.047e-06	1.521e-06	4.872e-07	1.485e-07	5.48e-12	1.219e-07	2.033e-10	2.104e-13	3.58	4.14	0.71	0	515.6	1	0	506.09	506.09	31	24.38	1000	1000		1e-17	1e-17		1.29097e-16	1.38778e-16		0	0			190.2	209.8			84.14	68.31		n/a	n/a	n/a	n/a	High	Peak Found	High	High	n/a	n/a	High	Peak Found	n/a	n/a	n/a	n/a
	LAGQLLVAIAQER		0.000106965	3.34147e-05	1	1	102	A4D9I8	THO complex subunit 2 OS=Neosartorya fumigata (strain ATCC MYA-4609 / Af293 / CBS 101355 / FGSC A1100) OX=330879 GN=AFUA_5G07180 PE=3 SV=1 UPId=UP000002530 PPId=UP000002530	A4D9I8 [1079-1091]		A4D9I8	0	1381.82	45.9	89.3	87.3	84.9	77.3	86.5	76	63.8	85.4	72.7	44.1	68.2	146.1	310	174.5	88.1	1.51349e+06	3.47236e+06	4.18197e+06	4.13757e+06	3.90624e+06	3.56608e+06	2.90266e+06	2.42998e+06	2.65134e+06	2487556	1.8431e+06	2.96996e+06	4.02269e+06	6.6866e+06	6676589	4.38925e+06	3	3	3	3	3	3	3	3	3	3	3	3	3	3	3	3		High	High	High	High	High	3	3	3	3	3	1	0.5576	1	0.7526	0.5415	0	0	0	0	0	1	1	1	1	1	461.276	461.277	461.277	461.277	461.277	-1.78	-0.77	0.63	-0.77	-0.25	-0.00082	-0.00035	0.00029	-0.00035	-0.00012	99.7792	100.033	99.9548	100.033	100.16	5.999e-06	1.293e-06	2.047e-06	1.521e-06	4.872e-07	2.341e-05	7.089e-06	6.27e-06	1.591e-05	2.411e-06	2.77	2.69	0.56	0	532.3	1	0	244.46	244.46	52	100.6	0.919	0.809	2.523	0.834181	0.651778	0.347839	0.987997	0.975684	0.833302	20.55	42.42	47.34	87.7	78.1	71.7	162.6	26.98	12.29	25.52	52.34	Peak Found	High	High	High	Peak Found	High	High	High	Peak Found	Peak Found	High	Peak Found	High	High	High	High
	LQLETPVLQTLGLVR		2.81049e-05	3.34147e-05	1	1	200	A4D9I8	THO complex subunit 2 OS=Neosartorya fumigata (strain ATCC MYA-4609 / Af293 / CBS 101355 / FGSC A1100) OX=330879 GN=AFUA_5G07180 PE=3 SV=1 UPId=UP000002530 PPId=UP000002530	A4D9I8 [289-303]		A4D9I8	0	1680.01	72.2	117.6	91	131.3	180.5	185.8	87.2	69.6	43.6	91	45.2	131.2	25.2	66.9	40.6	221	2.01099e+06	3.85879e+06	3.67591e+06	5.39748e+06	7.69233e+06	6.46064e+06	2.80935e+06	2.23733e+06	1.14106e+06	2.62882e+06	1.59215e+06	4.82142e+06	586054	1.21748e+06	1.30925e+06	9292295	3	3	2	2	3	4	2	2	1	2	1	2	1	2	1	3		High	High	High	High	High	3	3	3	3	3	1	0.6171	1	1	0.5852	0	0	0	0	0	1	1	1	1	1	560.673	560.673	560.673	560.673	560.673	0	-0.44	-0.44	-0.44	0.09	0	-0.00025	-0.00025	-0.00025	5e-05	117.589	117.507	117.507	117.507	117.616	1.102e-06	1.293e-06	9.009e-06	1.521e-06	4.872e-07	2.725e-06	4.47e-06	1.911e-05	3.874e-06	9.941e-09	1.76	2.22	0.62	0	744.8	1	0.03	268.26	268.26	15	117.79	1.231	0.683	0.504	0.797175	0.404946	0.320451	0.986428	0.876364	0.808267	63.22	33.33	42.37	119.9	145.4	74.4	60.4	25.71	46.59	53.88	101.84	High	High	High	High	High	High	High	High	High	High	High	High	High	High	High	High
	LRQPEPASDIPSGPR		4.42291e-06	3.34147e-05	1	1	176	A4D9I8	THO complex subunit 2 OS=Neosartorya fumigata (strain ATCC MYA-4609 / Af293 / CBS 101355 / FGSC A1100) OX=330879 GN=AFUA_5G07180 PE=3 SV=1 UPId=UP000002530 PPId=UP000002530	A4D9I8 [1994-2008]		A4D9I8	1	1619.85	156.5	92.2	100.1	57	82.3	105.7	111	130.1	100.4	80.7	142.8	129.4	27.8	50.3	100.2	133.6	3200355	2.22043e+06		1.72151e+06	2.57504e+06	2.69817e+06	2.62561e+06	3.06925e+06	1.9309e+06	1.71021e+06	3.69423e+06	3.48967e+06	475124		2.37541e+06	4.12429e+06	2	2		2	2	2	2	2	2	1	2	2	1		2	2		High	High	High	High	High	3	3	3	3	3	1	0.5175	1	0.7312	0.6349	0	0	0	0	0	1	1	1	1	1	540.622	540.622	540.622	540.622	540.622	0	0.37	0.37	0.37	0.74	0	0.0002	0.0002	0.0002	0.0004	51.6816	51.5724	51.5724	51.5724	51.6816	1.102e-06	1.293e-06	2.047e-06	1.521e-06	4.872e-07	3.131e-06	1.005e-08	2.412e-06	2.445e-07	1.884e-07	3.78	2.28	0.52	0	450.6	1	0.01	282.46	282.46	19	52.35	1.128	1.117	0.739	0.931576	0.928143	0.63208	0.994927	0.999478	0.968071	40.84	52.11	77.02	98.7	111.3	117.1	72.9	40.62	18.35	24.77	61.35	High	High	High	High	High	High	High	High	High	High	High	High	High	High	High	High
	HDSLNVSLLEQCFLPR	1xCarbamidomethyl [C12]	2.57696e-05	3.34147e-05	1	1	149	A4D9I8	THO complex subunit 2 OS=Neosartorya fumigata (strain ATCC MYA-4609 / Af293 / CBS 101355 / FGSC A1100) OX=330879 GN=AFUA_5G07180 PE=3 SV=1 UPId=UP000002530 PPId=UP000002530	A4D9I8 [1376-1391]		A4D9I8	0	1927.97	107.7	100.7	130.8	152.5	68.9	70.5	111.7	94.6	67.2	88.6	41.3	92.6	95.2	95.8	119.4	162.4	3590639	3.95617e+06	6.32765e+06	7506949	3.51821e+06	2.93374e+06	4.30966e+06	3.63779e+06	2.10718e+06	3062743	1.74237e+06	4.07132e+06	2.64806e+06		4.61606e+06	8.1767e+06	3	3	3	3	2	3	3	3	3	3	2	3	3		3	3		High	High	High	High	High	3	3	3	3	3	1	0.127	1	0.738	0.5595	0	0	0	0	0	1	1	1	1	1	643.328	643.328	643.328	643.328	643.329	0	-0.08	-0.08	-0.08	1.43	0	-5e-05	-5e-05	-5e-05	0.00092	108.071	108.06	108.06	108.06	108.195	1.102e-06	1.293e-06	6.742e-06	1.521e-06	4.872e-07	2.523e-06	1.606e-05	1.239e-05	1.938e-05	5.777e-09	1.68	1.26	0.12	0	249.4	25	6.62	203.04	203.04	4	108.61	0.669	0.615	0.932	0.426395	0.270161	0.901523	0.890142	0.746028	0.999995	9.25	23.3	5.56	123.5	85	80.3	111.3	19.14	23.77	32.51	26.71	High	High	High	High	High	High	High	High	High	High	High	High	High	High	High	High
	LLGNVFDEIHR		4.99724e-06	3.34147e-05	1	1	429	A4D9I8	THO complex subunit 2 OS=Neosartorya fumigata (strain ATCC MYA-4609 / Af293 / CBS 101355 / FGSC A1100) OX=330879 GN=AFUA_5G07180 PE=3 SV=1 UPId=UP000002530 PPId=UP000002530	A4D9I8 [1107-1117]		A4D9I8	0	1312.7	41.8	131.3	97.9	151.8	61.2	114	75.9	56.6	56.5	32.7	57	115.5	154.8	89.5	294.9	68.6	2.52775e+06	9.34892e+06	8582356	1.35432e+07	5.65922e+06	8604393	5.30803e+06	3.94914e+06	3.21165e+06	2.05212e+06	4.35414e+06	9.20989e+06	7.80789e+06	3.5341e+06	20658893	6262817	3	3	3	3	3	3	3	3	3	2	3	3	4	3	3	3		High	High	High	High	High	3	3	3	3	3	1	0.3349	1	0.6635	0.721	0	0	0	0	0	1	1	1	1	1	438.239	438.238	438.238	438.238	438.239	0.78	-0.03	-0.03	-0.03	0.4	0.00034	-1e-05	-1e-05	-1e-05	0.00018	88.2115	87.7705	87.7705	87.7705	88.0808	2.706e-06	1.293e-06	2.047e-06	1.521e-06	4.872e-07	1.518e-05	1.197e-08	8.778e-07	6.617e-08	8.041e-09	2.76	2.15	0.34	0	794.6	1	0.04	316.77	316.77	40	88.74	0.821	0.666	1.433	0.686316	0.409212	0.552859	0.97031	0.879862	0.946143	36.83	48.23	132.48	127.4	76.6	63.7	132.3	45.44	33.87	53.88	67.19	High	High	High	High	High	High	High	High	High	High	High	High	High	High	High	High
	IPAASLIGDLNR		4.97656e-05	3.34147e-05	1	1	91	A4D9I8	THO complex subunit 2 OS=Neosartorya fumigata (strain ATCC MYA-4609 / Af293 / CBS 101355 / FGSC A1100) OX=330879 GN=AFUA_5G07180 PE=3 SV=1 UPId=UP000002530 PPId=UP000002530	A4D9I8 [1570-1581]		A4D9I8	0	1239.71																																																	No Quan Values	High	High	n/a	High	High	2	2		2	2	1	0.1926		0.6832	0.4726	0	0		0	0	1	1		1	1	620.356	620.357		620.357	620.356	0	1.27		1.27	-0.19	0	0.00079		0.00079	-0.00012	92.9971	92.362		92.362	92.4109	1.102e-06	1.293e-06		6.937e-06	4.872e-07	4.577e-06	1.143e-05		3.134e-05	2.466e-07	2.01	1.35	0.2	0	375.3	1	1.12	166.54	166.54																							High	High	High	High	High	High	High	High	High	High	High	High	n/a	n/a	n/a	High
	VYNSLRPLPTVEELR		8.9211e-07	3.34147e-05	1	1	639	A4D9I8	THO complex subunit 2 OS=Neosartorya fumigata (strain ATCC MYA-4609 / Af293 / CBS 101355 / FGSC A1100) OX=330879 GN=AFUA_5G07180 PE=3 SV=1 UPId=UP000002530 PPId=UP000002530	A4D9I8 [697-711]		A4D9I8	0	1785.99	78.4	75.7	145.7	157.5	175.4	150.8	159.5	124.5	76.9	70.9	123.5	96.1	11.3	2.7	41.3	109.8	6.24427e+06	7.09907e+06	1.68434e+07	18522749	2.13858e+07	1.49888e+07	1.46925e+07	1.1443e+07	5.75781e+06	5.8567e+06	12439219	10092082	753916	139853	3.81364e+06	1.32034e+07	3	5	6	6	6	5	6	4	5	4	4	3	3	1	4	4		High	High	High	High	High	3	3	3	3	3	1	0.5491	1	0.7865	0.7702	0	0	0	0	0	1	1	1	1	1	596	595.999	596	595.999	596	0	-1.59	-0.36	-1.04	0.44	0	-0.00095	-0.00021	-0.00062	0.00026	84.1056	84.405	84.4607	84.093	85.0223	1.102e-06	1.293e-06	2.047e-06	1.521e-06	4.872e-07	3.429e-06	1.019e-09	7.894e-07	2.381e-08	2.526e-08	3.83	2.75	0.55	0	547.3	1	0	367.33	367.33	25	85.27	1.477	0.891	0.203	0.418856	0.74578	0.029981	0.884946	0.989765	0.189058	60.35	10.56	82.22	115.7	167.8	93	23.4	37.92	13.95	25.78	117.68	High	High	High	High	High	High	High	High	High	High	High	High	High	Peak Found	High	High
	WAQLDKDDTNDGTDYR		3.21409e-07	3.34147e-05	1	1	425	A4D9I8	THO complex subunit 2 OS=Neosartorya fumigata (strain ATCC MYA-4609 / Af293 / CBS 101355 / FGSC A1100) OX=330879 GN=AFUA_5G07180 PE=3 SV=1 UPId=UP000002530 PPId=UP000002530	A4D9I8 [742-757]		A4D9I8	1	1912.83																																																	No Quan Values	High	High	High	High	High	3	3	3	3	3	1	0.6918	1	0.8455	0.7815	0	0	0	0	0	1	1	1	1	1	638.281	638.616	638.281	638.283	638.282	-1.2	523.67	-0.95	1.52	-0.01	-0.00077	0.3339	-0.0006	0.00097	-1e-05	58.1648	58.3433	57.8547	58.2535	58.5162	1.102e-06	1.293e-06	2.047e-06	1.521e-06	4.872e-07	4.86e-07	2.373e-10	3.408e-08	7.892e-09	1.015e-11	3.02	3.05	0.69	0	1412.7	1	0	389.08	389.08	62																						High	High	High	High	High	High	High	High	High	High	High	High	High	n/a	High	High
	ANPGVVNEVFDLLR		1.5844e-05	3.34147e-05	1	1	558	A4D9I8	THO complex subunit 2 OS=Neosartorya fumigata (strain ATCC MYA-4609 / Af293 / CBS 101355 / FGSC A1100) OX=330879 GN=AFUA_5G07180 PE=3 SV=1 UPId=UP000002530 PPId=UP000002530	A4D9I8 [838-851]		A4D9I8	0	1542.83	61.6	102.3	88.2	119.1	107.5	73.6	54.7	48.7	70	98.5	68.4	112.1	188.6	149.4	150.8	106.5	4.52798e+06	8.85445e+06	9.40305e+06	1.29145e+07	1.20896e+07	6.7463e+06	4.64897e+06	4.12524e+06	4.83456e+06	7.49896e+06	6.35976e+06	1.08636e+07	1.15594e+07	7.17284e+06	1.28452e+07	1.18138e+07	6	6	5	6	6	6	6	6	6	5	5	6	6	5	6	6		High	High	High	High	High	3	3	3	3	3	1	0.7083	1	1	0.6613	0	0	0	0	0	1	1	1	1	1	514.947	514.947	514.947	514.947	514.947	-0.06	-0.05	-0.05	-0.05	-0.77	-3e-05	-3e-05	-3e-05	-3e-05	-0.0004	117.859	117.859	117.859	117.859	117.621	4.8e-06	1.293e-06	2.047e-06	1.521e-06	4.872e-07	1.948e-05	1.385e-07	1.144e-06	1.301e-07	2.276e-08	2.48	3.36	0.71	0	882.5	1	0	348.42	348.42	70	117.8	0.668	0.952	1.58	0.429142	0.875346	0.480455	0.891709	0.998473	0.918374	51.44	12.77	38.25	97	64.8	84.8	153.4	26.19	37.24	24.73	22.54	High	High	High	High	High	High	High	High	High	High	High	High	High	High	High	High
	SHQSLSPASTGPPSGPR		6.48794e-07	3.34147e-05	1	1	158	A4D9I8	THO complex subunit 2 OS=Neosartorya fumigata (strain ATCC MYA-4609 / Af293 / CBS 101355 / FGSC A1100) OX=330879 GN=AFUA_5G07180 PE=3 SV=1 UPId=UP000002530 PPId=UP000002530	A4D9I8 [2096-2112]		A4D9I8	0	1662.82					211.8	161.5	314.9	233.2	96.2	110.2	166.1	52.5	75.1	45.6	64.4	68.4					5588787	3.47609e+06	6.28018e+06	4.63831e+06			3621875	1.19345e+06				1.78036e+06					3	3	3	3			3	3				3		High	High	High	High	High	3	3	3	3	3	1	0.7342	1	0.8478	0.7056	0	0	0	0	0	1	1	1	1	1	554.945	554.945	554.945	554.945	554.945	-0.01	-0.1	-0.1	-0.1	0.54	-1e-05	-6e-05	-6e-05	-6e-05	0.0003	35.3599	34.4003	34.4003	34.4003	35.2964	1.102e-06	1.293e-06	2.047e-06	1.521e-06	4.872e-07	2.307e-07	6.463e-10	1.182e-07	4.43e-09	6.817e-10	4.96	4.45	0.73	0	2179.6	1	0	440.18	440.18	43	35.62	1000	1000	1000	1e-17	1e-17	1e-17	1.29097e-16	1.38778e-16	1.29237e-16	0	0	0		227	105.2	67.8		27.72	44.11	20	n/a	n/a	n/a	High	High	High	High	High	n/a	n/a	High	High	n/a	n/a	n/a	High
	AARPGGGVNALMMAGALSDDTLPIPR		5.8373e-08	3.34147e-05	1	1	21	A4D9I8	THO complex subunit 2 OS=Neosartorya fumigata (strain ATCC MYA-4609 / Af293 / CBS 101355 / FGSC A1100) OX=330879 GN=AFUA_5G07180 PE=3 SV=1 UPId=UP000002530 PPId=UP000002530	A4D9I8 [587-612]		A4D9I8	0	2551.31																																																	No Quan Values	High	Low	n/a	Low	High	3	3		3	4	1	0.1837		0.5935	0.2532	0	0		0	0	1	1		1	1	851.109	852.118		851.104	638.584	0	1186.59		-5.4	0.96	0	1.00912		-0.0046	0.00061	109.176	127.502		159.012	109.562	1.102e-06	0.3538		0.2135	4.872e-07	1.025e-08	0.9865		0.8544	1.89e-06	1.58	0.98	0.19	0	24.8	8	1.75	37.74	37.74																							n/a	n/a	n/a	n/a	High	High	n/a	n/a	n/a	High	n/a	High	n/a	n/a	n/a	High
	SLLAIGALPEALFILSK		4.97656e-05	3.34147e-05	1	1	118	A4D9I8	THO complex subunit 2 OS=Neosartorya fumigata (strain ATCC MYA-4609 / Af293 / CBS 101355 / FGSC A1100) OX=330879 GN=AFUA_5G07180 PE=3 SV=1 UPId=UP000002530 PPId=UP000002530	A4D9I8 [655-671]		A4D9I8	0	1756.06									41.6	207.3	213.1	164.8	387.6	191.7	272.4	121.4												850214			1.23479e+06													1			2			High	High	High	High	High	3	3	3	3	3	1	0.4859	1	0.6105	0.5668	0	0	0	0	0	1	1	1	1	1	586.025	586.025	586.024	586.025	586.027	0	-0.17	-1.71	-0.17	2.03	0	-0.0001	-0.001	-0.0001	0.00119	127.358	127.6	127.434	127.6	127.112	1.102e-06	4.847e-06	1.993e-05	7.858e-06	4.872e-07	4.57e-06	4.035e-05	0.0001684	4.195e-05	4.691e-09	2.47	1.42	0.49	0	429.4	1	1.78	145.31	145.31	3	127.62		1000	1000		1e-17	1e-17		1.38778e-16	1.29237e-16		0	0			178.9	221.1			50.85	46.97	n/a	High	High	High	High	High	High	High	High	High	High	High	High	n/a	High	High
	SDILPDNLIYLAALLIK		1.9461e-07	3.34147e-05	1	1	214	A4D9I8	THO complex subunit 2 OS=Neosartorya fumigata (strain ATCC MYA-4609 / Af293 / CBS 101355 / FGSC A1100) OX=330879 GN=AFUA_5G07180 PE=3 SV=1 UPId=UP000002530 PPId=UP000002530	A4D9I8 [534-550]		A4D9I8	0	1885.1	20.6	37.1	167.2	218.9	117.8	19.4	108.1	89.9	23.4	25.4	103.3	96.9	74.1	61.6	355.2	81.3	253819	538268	2.98706e+06	3.97872e+06	2.21989e+06	298861	1.53929e+06	1.27671e+06	270521	323984	1.60825e+06	1.57461e+06	760992	495454	5.06954e+06	1.51079e+06	3	2	3	3	3	2	3	3	2	3	3	3	3	3	3	3		High	High	High	High	High	3	3	3	3	3	1	0.6632	1	0.948	0.8582	0	0	0	0	0	1	1	1	1	1	629.04	629.039	629.039	629.039	629.039	0	-1.51	-0.32	-0.32	-0.32	0	-0.00095	-0.0002	-0.0002	-0.0002	135.148	135.146	135.267	135.267	135.267	1.102e-06	1.293e-06	2.047e-06	1.521e-06	4.872e-07	3.054e-06	1.853e-09	2.053e-08	1.384e-08	4.399e-10	3.88	3.89	0.66	0	1831.5	1	0	397.25	397.25	59	135.61	0.582	0.65	1.878	0.382695	0.369533	0.522962	0.859366	0.848801	0.936076	39.12	35.47	69.21	103.5	129.5	65.2	101.9	87.73	53.03	70.4	99.05	High	High	High	High	High	High	High	High	High	High	High	High	High	High	High	High
	YSIMDPTPVLQYVVEQLR		2.00339e-05	3.34147e-05	1	1	75	A4D9I8	THO complex subunit 2 OS=Neosartorya fumigata (strain ATCC MYA-4609 / Af293 / CBS 101355 / FGSC A1100) OX=330879 GN=AFUA_5G07180 PE=3 SV=1 UPId=UP000002530 PPId=UP000002530	A4D9I8 [991-1008]		A4D9I8	0	2151.12					352.9	494.2	391.6	361.4													571681																1													High	High	High	High	High	3	3	3	3	3	1	0.5	1	0.7225	0.6955	0	0	0	0	0	1	1	1	1	1	717.711	717.711	717.711	717.711	717.711	1	1.01	1.01	1.01	1.01	0.00072	0.00072	0.00072	0.00072	0.00072	127.661	127.661	127.661	127.661	127.661	1.102e-06	1.293e-06	2.047e-06	1.521e-06	4.872e-07	2.006e-06	4.972e-07	1.879e-06	1.59e-06	8.445e-09	3.81	2.92	0.5	0	571.5	1	0	292.02	292.02	39	128.26	1000			1e-17			1.29097e-16			0				400				16.23			n/a	High	High	High	High	High	n/a	High	n/a	n/a	n/a	High	n/a	n/a	High	High
	DKSDILPDNLIYLAALLIK		8.15273e-05	3.34147e-05	1	1	58	A4D9I8	THO complex subunit 2 OS=Neosartorya fumigata (strain ATCC MYA-4609 / Af293 / CBS 101355 / FGSC A1100) OX=330879 GN=AFUA_5G07180 PE=3 SV=1 UPId=UP000002530 PPId=UP000002530	A4D9I8 [532-550]		A4D9I8	1	2128.23																																																	No Quan Values	High	High	High	High	High	3	3	3	3	3	1	0.6354	1	0.9009	0.8622	0	0	0	0	0	1	1	1	1	1	710.083	710.083	710.083	710.083	710.082	3.48	3.48	3.48	3.48	2.48	0.00247	0.00247	0.00247	0.00247	0.00176	131.248	131.248	131.248	131.248	131.241	3.442e-06	1.293e-06	7.731e-06	1.521e-06	4.872e-07	1.618e-05	6.667e-07	1.591e-05	2.661e-06	3.985e-09	2.25	2.77	0.64	0	440.3	1	0.04	322.17	322.17	28																						n/a	High	n/a	n/a	High	High	n/a	n/a	n/a	High	n/a	n/a	High	n/a	n/a	High
	DIETSNQVAQKPAEK		4.48115e-06	3.34147e-05	1	1	178	A4D9I8	THO complex subunit 2 OS=Neosartorya fumigata (strain ATCC MYA-4609 / Af293 / CBS 101355 / FGSC A1100) OX=330879 GN=AFUA_5G07180 PE=3 SV=1 UPId=UP000002530 PPId=UP000002530	A4D9I8 [1672-1686]		A4D9I8	0	1657.84	59.9	11.7	16.9	10	170.9	157.8	172.7	179.9	217.4	117.7	262.7	122.9	24.9	26.6	19.5	28.5	963505		394725	236463		3169417	3.21494e+06	3.33928e+06			5.34645e+06	2.60826e+06				693092	3		2	1		4	4	3			3	3				1		High	High	High	High	High	3	3	3	3	3	1	0.5431	0.9787	0.783	0.572	0	0	0	0	0	1	1	1	1	1	553.285	553.285	553.285	553.285	553.285	0.79	0.12	0.3	0.12	0.02	0.00044	7e-05	0.00017	7e-05	1e-05	30.4893	30.3095	30.2494	30.3095	30.534	1.102e-06	1.293e-06	2.047e-06	1.521e-06	4.872e-07	4.357e-06	1.026e-08	5.102e-07	5.176e-08	6.353e-09	2.36	3.48	0.54	0	989.5	1	0	359.72	359.72	47	30.94	11.725	11.135	1.617	0.000351703	0.000216914	0.655135	0.00335204	0.00224245	0.973664	51.09	37.38	85.05	15	183.2	174.3	27.5	96.27	5.41	39.73	15.7	High	n/a	High	High	High	High	High	High	High	n/a	High	High	n/a	n/a	n/a	High
	DSGIPNWALPGSAGWVTTDEER		1.56387e-05	3.34147e-05	1	1	28	A4D9I8	THO complex subunit 2 OS=Neosartorya fumigata (strain ATCC MYA-4609 / Af293 / CBS 101355 / FGSC A1100) OX=330879 GN=AFUA_5G07180 PE=3 SV=1 UPId=UP000002530 PPId=UP000002530	A4D9I8 [420-441]		A4D9I8	0	2358.1									435.3	333.1	328.9	502.8															2.92962e+06																1							High	High	High	High	High	3	3	3	3	3	1	0.102	1	0.7142	0.6034	0	0	0	0	0	1	1	1	1	1	786.705	786.71	786.71	786.71	786.709	0	6.27	6.27	6.26	5.49	0	0.00493	0.00493	0.00492	0.00432	117.689	117.675	117.675	117.664	117.697	1.102e-06	1.293e-06	7.731e-06	1.521e-06	4.872e-07	1.607e-06	4.297e-06	1.356e-05	1.479e-05	1.003e-09	1.79	1.47	0.1	0	204.5	2	8.74	211.08	211.08	2	118.07		1000			1e-17			1.38778e-16			0				400				21.09		n/a	n/a	High	n/a	n/a	n/a	n/a	High	n/a	n/a	High	High	n/a	n/a	n/a	n/a
	IGLDPSLLAK		0.00014405	9.03871e-05	1	1	522	A4D9I8	THO complex subunit 2 OS=Neosartorya fumigata (strain ATCC MYA-4609 / Af293 / CBS 101355 / FGSC A1100) OX=330879 GN=AFUA_5G07180 PE=3 SV=1 UPId=UP000002530 PPId=UP000002530	A4D9I8 [791-800]		A4D9I8	0	1026.62	93.9	110.4	97.1	96.5	89.3	98.1	78.7	88.7	129	77.5	81.7	88.7	116.3	129.7	137.3	87.3	2.85961e+07	3.96284e+07	4.29115e+07	4.33977e+07	41636417	3.7294e+07	27753400	3.11773e+07	3.69587e+07	2.44874e+07	31466806	3.56338e+07	29551913	2.58158e+07	4.84976e+07	4.01505e+07	4	5	6	7	5	6	5	5	5	3	4	5	3	3	5	4		High	High	High	High	High	2	2	2	2	2	1	0.3857	0.9455	0.6758	0.4068	0	0	0	0	0	1	1	1	1	1	513.813	513.814	513.813	513.814	513.813	-1.02	0.8	-0.32	0.8	-0.35	-0.00052	0.00041	-0.00016	0.00041	-0.00018	93.6557	93.7977	94.2317	93.7977	94.0468	1.874e-06	1.293e-06	6.742e-06	1.521e-06	4.872e-07	1.291e-05	1.548e-06	1.317e-05	5.688e-06	3.45e-06	1.18	2.23	0.39	0	1087.6	1	0	307.16	307.16	55	94.48	0.904	0.879	1.206	0.907689	0.711523	0.633317	0.99314	0.985213	0.968808	4.99	22.04	14.82	98.3	90.4	86.5	124.8	7.47	8.9	25.08	18.72	High	High	High	High	High	High	High	High	High	High	High	High	High	High	High	High
	DLYPHLWRPDELMDELKEEK		0.000163136	9.03871e-05	1	1	72	A4D9I8	THO complex subunit 2 OS=Neosartorya fumigata (strain ATCC MYA-4609 / Af293 / CBS 101355 / FGSC A1100) OX=330879 GN=AFUA_5G07180 PE=3 SV=1 UPId=UP000002530 PPId=UP000002530	A4D9I8 [558-577]		A4D9I8	1	2556.24	117.5	39	146.1	116.3	50	99.4	59	69.8	121.7	110.9	87	110	322.6	65.5	64.2	20.9	1.3235e+06	518168	2.38807e+06	1.93435e+06	862989					1.29534e+06		1.63522e+06	3.0329e+06		838909	355782	3	1	3	2	2					2		2	3		2	1		High	Medium	n/a	High	High	4	4		4	4	1	0.0549		0.288	0.5097	0	0		0	0	1	1		1	1	639.816	639.817		639.818	639.818	0	1.3		1.81	2.44	0	0.00083		0.00116	0.00156	107.468	107.645		107.521	107.577	1.874e-06	0.02382		0.00314	4.872e-07	1.349e-05	0.4151		0.03639	2.005e-06	3.61	1.82	0.06	0	514.8	2	1.85	96.01	96.01		108.29	0.506	0.99	0.859	0.213049	0.840139	0.710527	0.669028	0.99645	0.985685	32.54	51.73	121.6	131.2	72	124	72.8	43.83	30.86	13.59	116.45	High	High	High	High	High	High	n/a	n/a	n/a	High	High	High	High	High	High	High
	EQQQIPSQDQGGLAK		0.000163136	9.03871e-05	1	1	201	A4D9I8	THO complex subunit 2 OS=Neosartorya fumigata (strain ATCC MYA-4609 / Af293 / CBS 101355 / FGSC A1100) OX=330879 GN=AFUA_5G07180 PE=3 SV=1 UPId=UP000002530 PPId=UP000002530	A4D9I8 [712-726]		A4D9I8	0	1626.81	91.6	79.7	128.1	121.2	168	90.5	70.7	71.8	67	104.8	199.3	156	48.7	65.6	17.7	119.2	846123	867416	1.71801e+06	1.6536e+06	2.37644e+06	1.04444e+06	755337	765573	582348	1.00354e+06	2.32943e+06	1.90178e+06			189591	1.66294e+06	3	3	3	3	3	3	3	3	3	3	3	3			1	3		High	High	High	High	High	3	3	3	3	3	1	0.3516	1	0.5516	0.5276	0	0	0	0	0	1	1	1	1	1	542.941	542.941	542.941	542.941	542.941	0	0.73	0.73	0.73	0.16	0	0.00039	0.00039	0.00039	9e-05	45.7675	45.6047	45.6047	45.6047	45.7675	1.874e-06	5.974e-05	1.064e-05	4.975e-05	4.872e-07	1.349e-05	0.0004354	3.557e-05	0.000276	3.484e-07	2.9	2.19	0.35	0	692.6	1	0.24	209.52	209.52	29	46.55	0.821	1.301	0.662	0.711611	0.889645	0.549873	0.974307	0.99885	0.944525	64.7	15.3	42.28	113.8	87.1	138.1	61	22.09	45.97	43.98	67.69	High	High	High	High	High	High	High	High	High	High	High	High	High	n/a	High	High
	TVGLLDQLFR		0.000145254	9.03871e-05	1	1	964	A4D9I8	THO complex subunit 2 OS=Neosartorya fumigata (strain ATCC MYA-4609 / Af293 / CBS 101355 / FGSC A1100) OX=330879 GN=AFUA_5G07180 PE=3 SV=1 UPId=UP000002530 PPId=UP000002530	A4D9I8 [1419-1428]		A4D9I8	0	1161.66	66.6	119.3	94.8	109.4	87.7	76.2	84.1	79.5	96.7	63.2	64.3	89.2	146	144.3	173	105.8	5.35292e+06	11295495	11060053	1.29789e+07	1.07839e+07	7.63999e+06	7.81606e+06	7.37189e+06	7.31322e+06	5.26549e+06	6.53542e+06	9.45266e+06	9785726	7.5792e+06	16118775	1.28307e+07	3	3	3	3	3	3	3	3	3	3	3	3	3	3	3	3		High	High	High	High	High	2	2	2	2	2	1	0.3825	1	0.6817	0.4573	0	0	0	0	0	1	1	1	1	1	581.335	581.335	581.335	581.335	581.335	0	-0.26	0.23	-0.26	-0.41	0	-0.00015	0.00013	-0.00015	-0.00024	111.895	111.732	111.923	111.732	111.942	2.319e-05	1.293e-06	3.671e-06	6.937e-06	4.872e-07	8.044e-05	2.891e-05	8.13e-06	3.145e-05	1.774e-05	1.64	1.83	0.39	0	447.7	1	0.01	236.03	236.03	27	112.74	0.803	0.743	1.486	0.689526	0.452275	0.51716	0.970772	0.905807	0.933146	26.82	37.05	42.79	100.7	80.9	74.9	143.5	23.51	6.18	21.89	19.45	High	High	High	High	High	High	High	High	High	High	High	High	High	High	High	High
	AMQEEEAAAAAAR		0.000117847	9.03871e-05	1	1	57	A4D9I8	THO complex subunit 2 OS=Neosartorya fumigata (strain ATCC MYA-4609 / Af293 / CBS 101355 / FGSC A1100) OX=330879 GN=AFUA_5G07180 PE=3 SV=1 UPId=UP000002530 PPId=UP000002530	A4D9I8 [1174-1186]		A4D9I8	0	1318.61																																																	No Quan Values	High	High	High	High	High	2	2	2	2	2	1	0.3245	1	0.5323	0.6857	0	0	0	0	0	1	1	1	1	1	659.806	659.807	659.807	659.808	659.806	0	0.85	0.85	2.06	-1.28	0	0.00056	0.00056	0.00136	-0.00084	43.1374	41.285	41.285	42.3574	43.3098	1.874e-06	1.293e-06	9.624e-06	1.521e-06	4.872e-07	9.999e-06	3.551e-06	2.168e-05	1.123e-05	1.328e-08	2.1	1.88	0.32	0	562.1	1	0.14	199.17	199.17	20																						High	n/a	High	n/a	High	High	High	High	n/a	n/a	High	High	n/a	n/a	n/a	High
	SGLSSHGRPDLLIGRPSASFTEDDGPSK		0.000182327	0.000101679	1	1	2	A4D9I8	THO complex subunit 2 OS=Neosartorya fumigata (strain ATCC MYA-4609 / Af293 / CBS 101355 / FGSC A1100) OX=330879 GN=AFUA_5G07180 PE=3 SV=1 UPId=UP000002530 PPId=UP000002530	A4D9I8 [2201-2228]		A4D9I8	0	2883.42																																																	No Quan Values	High	n/a	n/a	High	Low	4			4	4	1			0.5342	0.1685	0			0	0	1			1	1	721.611			721.611	721.609	0.29			0.29	-3.58	0.00021			0.00021	-0.00258	71.9706			71.9706	108.526	2.706e-06			1.148e-05	0.4539	1.494e-05			4.838e-05	0.9864	0.89							111.68	111.68																							n/a	n/a	n/a	n/a	n/a	n/a	n/a	n/a	n/a	High	n/a	n/a	n/a	n/a	n/a	n/a
	LDASGIHPDR		0.000361998	0.000101679	1	1	56	A4D9I8	THO complex subunit 2 OS=Neosartorya fumigata (strain ATCC MYA-4609 / Af293 / CBS 101355 / FGSC A1100) OX=330879 GN=AFUA_5G07180 PE=3 SV=1 UPId=UP000002530 PPId=UP000002530	A4D9I8 [2068-2077]		A4D9I8	0	1080.54	46.6	47.8	53.5	60.4	53.1	51.6	88.7	285.4	36.8	45.4	344.2	49	109.5	191.2	80.6	56.2		674187				771766	1.22887e+06	3.94478e+06		563848	5.21551e+06	773647	1094916	1.49695e+06	1.11986e+06			1				1	1	3		1	4	2	1	3	1			High	High	High	High	High	2	2	2	2	3	1	0.2323	1	0.4373	0.3824	0	0	0	0	0	1	1	1	1	1	540.775	540.776	540.776	540.776	360.852	0	1.1	1.1	1.1	-0.64	0	0.00059	0.00059	0.00059	-0.00023	34.1324	33.3739	33.3739	33.3739	32.7486	7.768e-06	2.431e-05	1.269e-05	2.239e-05	4.872e-07	2.79e-05	0.0001585	4.297e-05	9.491e-05	9.118e-08	3.19	1.55	0.24	0	686.8	1	0.9	141.54	141.54	10	34.63	1.375	0.877	1.883	0.688794	0.716519	0.522099	0.970591	0.985873	0.935542	31.11	14.44	55.98	77.7	105.5	72.4	144.4	12.2	93.4	126.52	53.68	n/a	Peak Found	n/a	n/a	n/a	High	High	High	n/a	Peak Found	High	Peak Found	Peak Found	Peak Found	Peak Found	n/a
	TLGGNDRDSGIPNWALPGSAGWVTTDEER		0.000298163	0.000101679	1	1	6	A4D9I8	THO complex subunit 2 OS=Neosartorya fumigata (strain ATCC MYA-4609 / Af293 / CBS 101355 / FGSC A1100) OX=330879 GN=AFUA_5G07180 PE=3 SV=1 UPId=UP000002530 PPId=UP000002530	A4D9I8 [413-441]		A4D9I8	1	3071.45																																																	No Quan Values	High	n/a	n/a	n/a	Low	3				4	1				0.2733	0				0	1				1	1024.49				768.615	0				-1.93	0				-0.00148	107.278				88.9482	5.999e-06				0.4188	2.338e-05				0.986	1.5																															n/a	n/a	n/a	n/a	High	High	n/a	n/a	n/a	High	n/a	High	n/a	n/a	n/a	n/a
	LTALIFQCTSR	1xCarbamidomethyl [C8]	0.000277237	0.000101679	1	1	148	A4D9I8	THO complex subunit 2 OS=Neosartorya fumigata (strain ATCC MYA-4609 / Af293 / CBS 101355 / FGSC A1100) OX=330879 GN=AFUA_5G07180 PE=3 SV=1 UPId=UP000002530 PPId=UP000002530	A4D9I8 [1432-1442]		A4D9I8	0	1309.69													380	336.7	367.1	516.2													3.70218e+06	2.56883e+06	4.96846e+06														2	2	2			High	High	High	High	High	2	2	2	2	2	1	0.044	1	0.7444	0.3824	0	0	0	0	0	1	1	1	1	1	655.35	655.351	655.351	655.351	655.351	0	1.38	1.84	1.38	1.38	0	0.0009	0.00121	0.0009	0.0009	89.5199	89.8442	89.8102	89.8442	89.8442	5.999e-06	3.519e-05	1.993e-05	4.132e-05	4.872e-07	2.195e-05	0.0002462	0.0001686	0.0002096	3.997e-06	1.36	0.91	0.04	0	418.5	1	4.18	156.49	156.49	3	90.26			1000			1e-17			1.29237e-16			0				400				19.9	High	High	High	High	High	High	High	High	High	High	High	High	High	High	High	High
	AMQEEEAAAAAAR	1xOxidation [M2]	0.00020868	0.000101679	1	1	17	A4D9I8	THO complex subunit 2 OS=Neosartorya fumigata (strain ATCC MYA-4609 / Af293 / CBS 101355 / FGSC A1100) OX=330879 GN=AFUA_5G07180 PE=3 SV=1 UPId=UP000002530 PPId=UP000002530	A4D9I8 [1174-1186]		A4D9I8	0	1334.6																																																	No Quan Values	High	Low	n/a	n/a	High	2	3			2	1	0.2			0.3673	0	0			0	1	1			1	667.804	446.214			667.805	0	1519.82			1.37	0	0.67612			0.00092	31.124	121.719			31.663	3.442e-06	0.3569			9.88e-05	1.689e-05	0.9865			0.0007167	0.98	1.15	0.2	0	84.5	22	8.98																									n/a	n/a	High	High	High	High	High	n/a	n/a	n/a	High	High	n/a	n/a	n/a	High
	AMIGAFDMDVGR		0.000357633	0.000101679	1	1	24	A4D9I8	THO complex subunit 2 OS=Neosartorya fumigata (strain ATCC MYA-4609 / Af293 / CBS 101355 / FGSC A1100) OX=330879 GN=AFUA_5G07180 PE=3 SV=1 UPId=UP000002530 PPId=UP000002530	A4D9I8 [364-375]		A4D9I8	0	1282.59																																																	No Quan Values	High	Low	n/a	High	High	2	3		2	2	1	0.0493		0.7901	0.2451	0	0		0	0	1	1		1	1	641.8	428.203		641.8	641.8	0	2.66		0.52	0.52	0	0.00114		0.00033	0.00033	97.0943	22.572		97.1987	97.1987	7.768e-06	0.1951		6.712e-05	9.549e-07	2.756e-05	0.9787		0.0004501	2.302e-05	1.02	1.42	0.05	0	254.7	25	4.4	100.81	100.81																							High	High	High	n/a	n/a	n/a	High	High	n/a	n/a	High	High	n/a	n/a	High	n/a
	DQEDASTLASIYQEIIR		0.000363465	0.000101679	1	1	81	A4D9I8	THO complex subunit 2 OS=Neosartorya fumigata (strain ATCC MYA-4609 / Af293 / CBS 101355 / FGSC A1100) OX=330879 GN=AFUA_5G07180 PE=3 SV=1 UPId=UP000002530 PPId=UP000002530	A4D9I8 [193-209]		A4D9I8	0	1951.96																																																	No Quan Values	High	High	High	High	High	3	3	3	3	3	1	0.433	1	0.418	0.5437	0	0	0	0	0	1	1	1	1	1	651.325	651.327	651.326	651.326	651.326	0	3.64	2.11	1.21	1.53	0	0.00237	0.00138	0.00078	0.001	120.914	120.858	120.86	120.884	120.914	8.399e-06	0.0001256	0.0002492	0.0001887	4.872e-07	2.843e-05	0.00104	0.002548	0.001619	7.903e-08	2.52	1.94	0.43	0	350.9	2	0.19	80.26	80.26	5																						High	High	High	High	High	High	High	High	High	High	n/a	High	High	High	High	High
	ADLIQEHPER		0.000179356	0.000101679	1	1	188	A4D9I8	THO complex subunit 2 OS=Neosartorya fumigata (strain ATCC MYA-4609 / Af293 / CBS 101355 / FGSC A1100) OX=330879 GN=AFUA_5G07180 PE=3 SV=1 UPId=UP000002530 PPId=UP000002530	A4D9I8 [1897-1906]		A4D9I8	0	1207.61																																																	No Quan Values	High	High	High	High	High	3	3	3	3	3	1	0.4612	1	0.5406	0.5196	0	0	0	0	0	1	1	1	1	1	403.207	403.207	403.207	403.207	403.207	-0.9	-0.96	0.17	-0.96	-0.96	-0.00036	-0.00039	7e-05	-0.00039	-0.00039	33.8721	34.3412	34.2386	34.3412	34.3412	2.706e-06	1.293e-06	7.731e-06	1.521e-06	4.872e-07	1.472e-05	1.014e-05	1.421e-05	4.131e-06	1.612e-07	2.81	2.06	0.46	0	407.9	1	0.11	263	263	25																						High	High	High	High	High	High	High	High	High	n/a	High	High	High	n/a	High	High
	LSPTDAGSVIK		0.000417131	0.000120986	1	1	472	A4D9I8	THO complex subunit 2 OS=Neosartorya fumigata (strain ATCC MYA-4609 / Af293 / CBS 101355 / FGSC A1100) OX=330879 GN=AFUA_5G07180 PE=3 SV=1 UPId=UP000002530 PPId=UP000002530	A4D9I8 [216-226]		A4D9I8	0	1087.6	70.8	133.4	84.9	88.2	100.4	86.2	79.8	78.5	100.2	106.2	76.4	74.6	133.8	155.2	139.4	92.1	1.31955e+07	2.92917e+07	2.29541e+07	2.42625e+07	2.86368e+07	2.00553e+07	1.72072e+07	1.68671e+07	1.75564e+07	2.05233e+07	18019330	1.83328e+07	20804018	1.8896e+07	30110322	2.58973e+07	4	4	4	4	4	5	4	4	4	4	4	4	4	4	4	4		High	High	High	High	High	2	2	2	2	2	1	0.2449	1	0.4586	0.352	0	0	0	0	0	1	1	1	1	1	544.303	544.304	544.304	544.304	544.303	0.17	0.42	0.47	0.42	0.29	9e-05	0.00023	0.00026	0.00023	0.00016	66.357	66.182	65.6441	66.182	66.4316	1.189e-05	1.607e-05	1.577e-05	3.224e-05	4.872e-07	3.151e-05	0.0001053	0.0001031	0.0001526	2.005e-05	1.25	1.47	0.24	0	559.9	1	0.44	172.65	172.65	36	66.82	0.915	0.873	1.382	0.947109	0.753385	0.604573	0.996613	0.99071	0.961129	28.38	9.5	32.09	87.9	84.3	88.9	138.8	28.75	11.64	18.12	20.7	High	High	High	High	High	High	High	High	High	High	High	High	High	High	High	High
	SEVEDGEIEDAK		0.000461743	0.000120986	1	1	2	A4D9I8	THO complex subunit 2 OS=Neosartorya fumigata (strain ATCC MYA-4609 / Af293 / CBS 101355 / FGSC A1100) OX=330879 GN=AFUA_5G07180 PE=3 SV=1 UPId=UP000002530 PPId=UP000002530	A4D9I8 [1653-1664]		A4D9I8	0	1320.58																																																	No Quan Values	High	Low	n/a	Low	Medium	2	3		3	2	1	0.3047		0.1128	0.2083	0	0		0	0	1	1		1	1	660.794	440.866		440.867	660.794	0	3.2		4.99	0.88	0	0.00141		0.0022	0.00058	40.7302	36.6492		34.316	64.1592	1.288e-05	0.1986		0.1217	0.02097	3.452e-05	0.9794		0.78	0.3307	0.72	1.28	0.31	0	242.7	1	7.11	48.15	48.15																							n/a	n/a	n/a	n/a	n/a	n/a	n/a	n/a	n/a	n/a	High	High	n/a	n/a	n/a	n/a
	ILAQYLDLLR		0.000454286	0.000120986	1	1	55	A4D9I8	THO complex subunit 2 OS=Neosartorya fumigata (strain ATCC MYA-4609 / Af293 / CBS 101355 / FGSC A1100) OX=330879 GN=AFUA_5G07180 PE=3 SV=1 UPId=UP000002530 PPId=UP000002530	A4D9I8 [1118-1127]		A4D9I8	0	1217.73	78.8	123.8	78.7	81.3	92.3	87.1	55.3	67	97.2	86.2	68.6	81.1	144.2	232.2	152.3	73.6	4.88562e+06	9.04264e+06	7.07401e+06	7435226	8754973	6741087	3.96432e+06	4793192	5668400	5.54174e+06	5.37758e+06	6631554	7.45689e+06	9.40469e+06	1.09408e+07	6.89013e+06	2	2	2	2	2	2	2	2	2	2	2	2	2	2	2	2		High	High	n/a	High	High	2	2		2	2	1	0.1863		0.5475	0.4437	0	0		0	0	1	1		1	1	609.366	609.36		609.366	609.366	0	-10.43		0.34	0.34	0	-0.00635		0.00021	0.00021	110.326	110.326		110.126	110.126	1.288e-05	0.0001632		5.779e-05	4.872e-07	3.399e-05	0.001417		0.0003552	4.872e-06	1.42	1.02	0.19	0	187.5	23	6.5	93.81	93.81		110.62	0.762	0.933	1.852	0.622644	0.861547	0.356837	0.958112	0.997721	0.839921	12.36	23.22	4.3	82.5	78.7	86.2	152.7	24.44	22.93	14.26	43.08	Peak Found	High	High	High	High	High	High	Peak Found	High	Peak Found	Peak Found	High	High	Peak Found	High	High
	FSLTQDDSTENK		0.000389354	0.000120986	1	1	143	A4D9I8	THO complex subunit 2 OS=Neosartorya fumigata (strain ATCC MYA-4609 / Af293 / CBS 101355 / FGSC A1100) OX=330879 GN=AFUA_5G07180 PE=3 SV=1 UPId=UP000002530 PPId=UP000002530	A4D9I8 [807-818]		A4D9I8	0	1384.62	150.1	142.4	179.2	162.6	87.6	53.5	70	36.3	90.4	20.6	97.1	92.7	75.2	70.9	102.8	168.7	1.46993e+07	1.6423e+07	2.5458e+07	2.35016e+07	1.31311e+07	6.54574e+06	7.93004e+06	4.0966e+06	8.32927e+06	2.0865e+06	1.20252e+07	1.19722e+07	6.14501e+06		1.16659e+07	2.49372e+07	6	6	6	6	6	5	6	5	6	3	6	6	6		4	6		High	High	High	High	High	2	2	2	2	2	1	0.5294	1	0.7109	0.6923	0	0	0	0	0	1	1	1	1	1	692.816	692.816	692.815	692.815	692.816	0.85	1.41	-0.26	-0.26	0.85	0.00059	0.00098	-0.00018	-0.00018	0.00059	54.0006	54.0819	54.4105	54.4105	54.0006	1.394e-05	1.293e-06	9.624e-06	1.521e-06	4.872e-07	3.499e-05	7.073e-06	2.522e-05	1.183e-05	1.084e-07	2.08	2.39	0.53	0	828.2	1	0	220.11	220.11	14	41.48	0.383	0.556	0.536	0.0457304	0.115538	0.542964	0.241636	0.463138	0.942257	26.85	7.62	10.91	157.4	61.7	92.3	88.6	10.13	35.59	48.58	43.24	High	High	High	High	High	High	High	High	High	High	High	High	Peak Found	n/a	High	High
	LLVPAISLTK		0.000602693	0.000135138	1	1	468	A4D9I8	THO complex subunit 2 OS=Neosartorya fumigata (strain ATCC MYA-4609 / Af293 / CBS 101355 / FGSC A1100) OX=330879 GN=AFUA_5G07180 PE=3 SV=1 UPId=UP000002530 PPId=UP000002530	A4D9I8 [828-837]		A4D9I8	0	1054.69	58.1	92.1	135.3	102	96.1	81.3	99.6	83.1	77.6	86.3	90.2	102.8	156.5	119.2	132	87.7	8060157	1.50701e+07	2.7258e+07	2.09178e+07	2.04181e+07	1.40972e+07	1.5999e+07	1.33142e+07	1.01373e+07	12430982	1.58345e+07	1.88277e+07	18132368	10819540	2.12465e+07	18378880	3	3	4	3	3	3	5	5	4	3	4	5	5	5	5	3		High	High	High	High	High	2	2	2	2	2	1	0.5975	1	0.7369	0.6468	0	0	0	0	0	1	1	1	1	1	527.848	527.848	527.847	527.847	527.847	0.92	0.92	0.26	-0.35	0.54	0.00049	0.00049	0.00014	-0.00018	0.00028	97.3856	97.3856	97.6253	97.4151	97.874	1.579e-05	1.341e-05	1.727e-05	2.4e-05	4.872e-07	4.332e-05	7.558e-05	0.0001416	0.0001064	1.996e-05	2.01	1.59	0.6	0	498.6	1	0.01	207.64	207.64	45	98.3	0.848	0.972	1.124	0.741857	0.920421	0.780394	0.978607	0.999478	0.995191	14.3	22.96	28.71	96.9	89.4	88.2	125.5	32.81	10.17	11.72	23.14	High	High	High	High	High	High	High	High	High	High	High	High	High	High	High	High
	RLLVPAISLTK		0.000597736	0.000135138	1	1	81	A4D9I8	THO complex subunit 2 OS=Neosartorya fumigata (strain ATCC MYA-4609 / Af293 / CBS 101355 / FGSC A1100) OX=330879 GN=AFUA_5G07180 PE=3 SV=1 UPId=UP000002530 PPId=UP000002530	A4D9I8 [827-837]		A4D9I8	1	1210.79	13.3	41.4	77.2	85.6	247.8	134.2	220.3	102.8	88.3	144.5	30.3	119.5	38.4	17.9	42.9	195.6	56685.5			540126	1.62152e+06	716066			355175	640352	163800	674053	136978	50106.9	212750	1.26279e+06	1			3	3	3			3	3	2	3	2	1	2	3		High	High	High	High	High	2	2	2	2	2	1	0.5286	1	0.8072	0.8201	0	0	0	0	0	1	1	1	1	1	605.898	605.898	605.897	605.898	605.898	0.25	0.07	-0.49	0.26	0.26	0.00015	4e-05	-0.0003	0.00016	0.00016	82.8519	83.1788	82.7421	82.8519	82.8519	1.47e-05	0.000394	0.0008363	0.001518	4.872e-07	4.3e-05	0.00456	0.008879	0.01565	8.687e-06	1.89	1.4	0.52	0	158.1	1	1.15	176.59	176.59	22	83	3.041	2.208	1.127	0.142343	0.382334	0.980542	0.532838	0.858867	0.999995	49.76	104.03	121.85	60.8	185	110.5	43.7	61.52	39.08	51.5	111.22	Peak Found	n/a	n/a	Peak Found	High	High	n/a	n/a	High	High	Peak Found	High	Peak Found	Peak Found	High	High
	GPPSGPAFGGER		0.000541524	0.000135138	1	1	554	A4D9I8	THO complex subunit 2 OS=Neosartorya fumigata (strain ATCC MYA-4609 / Af293 / CBS 101355 / FGSC A1100) OX=330879 GN=AFUA_5G07180 PE=3 SV=1 UPId=UP000002530 PPId=UP000002530	A4D9I8 [2127-2138]		A4D9I8	0	1128.54	124	136	106.1	92.7	83	82.2	97.1	88.9	88	93.2	68.7	81.4	155.5	81.4	135.3	86.7	1.69388e+07	2.18812e+07	21022685	1.86828e+07	1.73569e+07	14013138	1.5348e+07	1.40038e+07	1.13076e+07	13192861	1.18594e+07	1.46622e+07	1.77174e+07	7.26143e+06	2.14173e+07	1.78761e+07	7	7	7	7	7	7	7	6	4	7	6	6	7	7	7	7		High	High	High	High	High	2	2	2	2	2	1	0.5549	1	0.7412	0.5893	0	0	0	0	0	1	1	1	1	1	564.775	564.775	564.775	564.775	564.775	-0.52	-0.48	-0.06	-0.06	-0.24	-0.0003	-0.00027	-4e-05	-4e-05	-0.00013	44.73	44.7715	43.9481	43.9481	44.8671	1.394e-05	7.143e-05	1.727e-05	1.47e-05	4.872e-07	3.957e-05	0.0005181	0.0001315	6.194e-05	1.487e-06	1.12	1.64	0.55	0	493.5	1	0.01	153	153	7	45.86	0.783	0.697	1.083	0.583904	0.338678	0.897623	0.949717	0.821759	0.999995	26.2	7.03	24.84	116.6	87.3	86	110.1	16.7	7.85	12.8	31.76	High	High	High	High	High	High	High	High	High	High	High	High	High	High	High	High
	DLPGFAINVDPEGKPTTFLEYEDFR		0.000635995	0.000135138	1	1	4	A4D9I8	THO complex subunit 2 OS=Neosartorya fumigata (strain ATCC MYA-4609 / Af293 / CBS 101355 / FGSC A1100) OX=330879 GN=AFUA_5G07180 PE=3 SV=1 UPId=UP000002530 PPId=UP000002530	A4D9I8 [1478-1502]		A4D9I8	0	2870.39																																																	No Quan Values	High	Low	n/a	n/a	n/a	3	3				1	0.121				0	0				1	1				957.468	957.809				0	356.34				0	0.34095				118.175	97.4185				1.607e-05	0.08839				4.526e-05	0.8798					1.24	0.12	0	53.9	36	6.29																									n/a	High	High	High	n/a	n/a	n/a	n/a	n/a	n/a	n/a	n/a	n/a	n/a	n/a	n/a
	DMLTSVNNLSQNDERDDVK		0.000685393	0.000155703	1	1	13	A4D9I8	THO complex subunit 2 OS=Neosartorya fumigata (strain ATCC MYA-4609 / Af293 / CBS 101355 / FGSC A1100) OX=330879 GN=AFUA_5G07180 PE=3 SV=1 UPId=UP000002530 PPId=UP000002530	A4D9I8 [1551-1569]		A4D9I8	1	2193.01																																																	No Quan Values	High	Low	n/a	High	High	3	3		3	3	1	0.1944		0.6494	0.345	0	0		0	0	1	1		1	1	731.674	731.682		731.675	731.674	-0.33	10.48		0.47	-0.33	-0.00024	0.00766		0.00035	-0.00024	78.7333	130.537		79.0026	78.7333	1.847e-05	0.1115		0.0005978	4.872e-07	4.817e-05	0.9257		0.006306	3.813e-06	1.71	1.44	0.19	0	275.4	2	4.99	138.72	138.72																							n/a	n/a	n/a	n/a	High	n/a	High	High	n/a	n/a	High	High	n/a	n/a	n/a	n/a
	AARPGGGVNALMMAGALSDDTLPIPR	2xOxidation [M12; M13]	0.000679707	0.000155703	1	1	1	A4D9I8	THO complex subunit 2 OS=Neosartorya fumigata (strain ATCC MYA-4609 / Af293 / CBS 101355 / FGSC A1100) OX=330879 GN=AFUA_5G07180 PE=3 SV=1 UPId=UP000002530 PPId=UP000002530	A4D9I8 [587-612]		A4D9I8	0	2583.3																																																	No Quan Values	High	n/a	n/a	n/a	n/a	3					1					0					1					861.772					0					0					109.553					1.847e-05					4.781e-05																																				n/a	n/a	n/a	n/a	n/a	High	n/a	n/a	n/a	n/a	n/a	n/a	n/a	n/a	n/a	n/a
	SNMSVDEFDSFVPDLASLIK		0.000790337	0.000168957	1	1	16	A4D9I8	THO complex subunit 2 OS=Neosartorya fumigata (strain ATCC MYA-4609 / Af293 / CBS 101355 / FGSC A1100) OX=330879 GN=AFUA_5G07180 PE=3 SV=1 UPId=UP000002530 PPId=UP000002530	A4D9I8 [1128-1147]		A4D9I8	0	2214.06																																																	No Quan Values	High	Low	n/a	Low	High	3	3		3	3	1			0.6362	0.2323	0	0.0159		0	0	1	2		1	1	738.693	738.699		738.691	738.694	0	8.87		-1.91	2.13	0	0.00654		-0.00141	0.00157	125.742	142.504		125.69	125.73	1.91e-05	0.08978		0.1146	0.0001376	5.417e-05	0.8835		0.7699	0.001119	1.55	0.62	0.01	0	18.6	31	21.2	57.36	57.36																							n/a	n/a	High	High	High	High	n/a	n/a	n/a	High	High	High	n/a	High	High	n/a
	VAAQLLGFK		0.000871144	0.000168957	1	1	632	A4D9I8	THO complex subunit 2 OS=Neosartorya fumigata (strain ATCC MYA-4609 / Af293 / CBS 101355 / FGSC A1100) OX=330879 GN=AFUA_5G07180 PE=3 SV=1 UPId=UP000002530 PPId=UP000002530	A4D9I8 [514-522]		A4D9I8	0	946.572	64.2	140.3	111.3	140.2	135.9	129.2	83	55.5	60	60.9	56	67.8	136.6	153.8	107.7	97.5	1.06778e+07	2.7508e+07	26890729	3.44585e+07	34611236	2.68482e+07	15991858	1.06595e+07	9402774	1.05115e+07	1.17995e+07	1.48941e+07	18964058	1.6733e+07	2.07809e+07	2.45008e+07	4	6	5	6	6	6	4	3	3	3	3	3	5	6	4	5		High	High	High	High	High	2	2	2	2	2	1	0.4259	1	0.5968	0.5175	0	0	0	0	0	1	1	1	1	1	473.79	473.79	473.79	473.79	473.79	-0.25	0.52	0.14	0.52	-0.26	-0.00012	0.00025	7e-05	0.00025	-0.00012	80.9898	80.4371	80.0974	80.4371	80.9765	1.948e-05	1.341e-05	1.92e-05	2.4e-05	7.601e-06	5.865e-05	7.823e-05	0.0001639	0.0001131	4.943e-05	1.43	1.62	0.43	0	589.1	1	0.05	193.31	193.31	29	81.15	0.829	0.493	1.03	0.701556	0.0651438	0.878061	0.971769	0.312918	0.999995	53.36	11.61	28.89	121.8	101	59	118.2	31.5	37.96	8	20.92	High	High	High	High	High	High	High	High	High	High	High	High	High	High	High	High
	AVVQHFPAVNWIGR		0.000787014	0.000168957	1	1	60	A4D9I8	THO complex subunit 2 OS=Neosartorya fumigata (strain ATCC MYA-4609 / Af293 / CBS 101355 / FGSC A1100) OX=330879 GN=AFUA_5G07180 PE=3 SV=1 UPId=UP000002530 PPId=UP000002530	A4D9I8 [1537-1550]		A4D9I8	0	1593.86	161.6	135.1	270.5	241.3	250.5	135.6	162	243.4											289716	263010	282975	124922	138327												1	1	1	1	1											High	High	High	High	High	3	3	3	3	3	1	0.2789	1	0.7325	0.5044	0	0	0	0	0	1	1	1	1	1	531.96	531.96	531.961	531.96	531.96	0.43	0.44	1.44	0.44	0.44	0.00023	0.00023	0.00077	0.00023	0.00023	89.8823	89.8823	89.8666	89.8823	89.8823	1.91e-05	1.798e-05	7.511e-05	1.47e-05	4.872e-07	5.401e-05	0.0001131	0.000842	6.37e-05	6.138e-06	2.28	1.9	0.28	0	927.5	1	0.37	196.09	196.09	1	90.08	1.006	0.001	0.001	0.881963	1e-17	1e-17	0.99149	1.38778e-16	1.29237e-16	30.19	0	0	199.5	200.5			31.74	29.2			n/a	n/a	High	High	High	High	High	n/a	n/a	High	High	n/a	High	High	High	High
	ALQQQASEDTFGGSPR		0.00119908	0.000251606	1	1	21	A4D9I8	THO complex subunit 2 OS=Neosartorya fumigata (strain ATCC MYA-4609 / Af293 / CBS 101355 / FGSC A1100) OX=330879 GN=AFUA_5G07180 PE=3 SV=1 UPId=UP000002530 PPId=UP000002530	A4D9I8 [2080-2095]		A4D9I8	0	1691.8																																																	No Quan Values	High	Low	n/a	Low	High	3	4		3	3	1	0.0976		0.2205	0.28	0	0		0	0	1	1		1	1	564.604	423.707		564.6	564.605	0	5.66		-8.48	0.67	0	0.00239		-0.00478	0.00038	55.1232	47.5187		18.2824	54.9382	2.301e-05	0.09476		0.2972	0.0001318	7.534e-05	0.8957		0.9092	0.001033	1.75	0.82	0.1	0	499.2	1	52.5	84.67	84.67																							n/a	n/a	n/a	n/a	High	High	High	High	n/a	n/a	High	High	n/a	n/a	n/a	High
	FAGINNMLQQSGGPGDR		0.0011477	0.000251606	1	1	3	A4D9I8	THO complex subunit 2 OS=Neosartorya fumigata (strain ATCC MYA-4609 / Af293 / CBS 101355 / FGSC A1100) OX=330879 GN=AFUA_5G07180 PE=3 SV=1 UPId=UP000002530 PPId=UP000002530	A4D9I8 [2145-2161]		A4D9I8	0	1761.83																																																	No Quan Values	High	Low	Medium	n/a	Low	3	3	3		3	1	0.1475				0	0	0		0.0116	1	1	1		2	587.949	588.618	587.948		587.949	0	1138.3	-1.76		-1.4	0	0.6685	-0.00104		-0.00082	87.3356	115.269	118.72		42.3507	2.18e-05	0.3891	0.03427		0.281	7.298e-05	0.9975	0.5899		0.9681	0.85	1.22	0.15	0	184.6	21	4.73			0																						n/a	n/a	n/a	n/a	n/a	n/a	n/a	High	n/a	n/a	High	High	n/a	n/a	n/a	n/a
	QPEPASDIPSGPR		0.00113772	0.000251606	1	1	9	A4D9I8	THO complex subunit 2 OS=Neosartorya fumigata (strain ATCC MYA-4609 / Af293 / CBS 101355 / FGSC A1100) OX=330879 GN=AFUA_5G07180 PE=3 SV=1 UPId=UP000002530 PPId=UP000002530	A4D9I8 [1996-2008]		A4D9I8	0	1350.66	74	89.5	48.2	95.3	249.2	104.7	161.2	177.5	58.1	62.6	127.3	44.4	58.5	113.2	89.7	46.6		1.81441e+06	1204621	2.42182e+06			3.20961e+06	3.5253e+06	941560		2.77262e+06	1.00883e+06	840007		1.78998e+06			2	1	2			2	2	1		2	1	2		2			High	Low	Medium	High	High	2	2	3	2	2	1	0.1143		0.2174	0.1507	0	0	0	0	0	1	1	1	1	1	675.836	676.839	450.893	675.837	675.837	0	1485.63	0.69	0.74	1.27	0	1.00329	0.00031	0.0005	0.00086	52.0771	37.6856	154.302	52.2362	52.6896	2.18e-05	0.2334	0.01795	0.0001213	1.168e-05	7.249e-05	0.9851	0.3837	0.0009396	6.469e-05	1.46	1.05	0.11	0	157.5	11	2.41	87.61	87.61	0	53.63	2.495	0.741	1	0.22059	0.456488	0.907216	0.681323	0.908239	0.999995	51.04	48.17	57.58	84.9	176.5	63	75.6	27.4	34.39	50.54	39.26	High	Peak Found	Peak Found	Peak Found	n/a	n/a	Peak Found	High	Peak Found	n/a	High	Peak Found	Peak Found	n/a	Peak Found	n/a
	GPAPAAGKPGTPGTPRPR	1xPhospho [T14(99.6)]	0.00135103	0.000270199	1	1	21	A4D9I8	THO complex subunit 2 OS=Neosartorya fumigata (strain ATCC MYA-4609 / Af293 / CBS 101355 / FGSC A1100) OX=330879 GN=AFUA_5G07180 PE=3 SV=1 UPId=UP000002530 PPId=UP000002530	A4D9I8 [1602-1619]	A4D9I8 1xPhospho [T1615(99.6)]	A4D9I8	0	1764.89	17.1	103.1	25.5	39.1	150.2	73.1	27.9	17.9	18.2	21	64	50.6	319.2	425.1	125.6	122.4	36117.8		78247.3	122061	485875	192895	68240.2	43715		45948.5	170927	140924				390543	1		2	2	3	2	3	1		2	3	3				3		n/a	n/a	n/a	n/a	High					3					0.6759					0					1					588.968					-0.16					-9e-05					28.822					9.175e-07					1.767e-05	2.9										29.11	0.881	1.174	4.505	0.749466	0.921752	0.135556	0.979442	0.999478	0.535745	84.62	68.74	29.49	40.8	58.4	42.1	258.7	84.37	89.56	58.4	60.32	Peak Found	n/a	Peak Found	Peak Found	High	High	Peak Found	Peak Found	n/a	Peak Found	High	Peak Found	n/a	n/a	n/a	High
	ADLPNRPPPDDR		0.00228932	0.000474686	1	1	132	A4D9I8	THO complex subunit 2 OS=Neosartorya fumigata (strain ATCC MYA-4609 / Af293 / CBS 101355 / FGSC A1100) OX=330879 GN=AFUA_5G07180 PE=3 SV=1 UPId=UP000002530 PPId=UP000002530	A4D9I8 [1937-1948]		A4D9I8	0	1362.68	92.7	104.5	41.2	72.8	64.4	44.3	201.9	214.7	187	163.1	143.8	153	24.9	16.6	46	28.9	746080	990930	481703	865619	793713	445143	1.88046e+06	1993744				1.62518e+06			429104		1	2	1	2	2	2	2	2				2			1			High	Low	n/a	High	High	3	2		3	3	1	0		0.1315	0.3561	0	0		0	0	1	1		1	1	454.897	681.844		454.897	454.897	0	2.87		-0.78	0.24	0	0.00195		-0.00036	0.00011	33.6521	151.792		33.8405	33.0364	4.109e-05	0.3514		0.001354	4.872e-07	0.0001298	0.9865		0.01386	3.949e-06	1.32	0.67	0	0	43.6	25	19.1	102.96	102.96		34.28	1.431	2.059	0.327	0.650498	0.464046	0.152735	0.964545	0.912796	0.572248	130.72	19.44	68.48	86.3	119.7	165.9	28.2	35.55	68.08	11.51	42.5	High	High	High	High	High	High	High	High	High	High	High	High	n/a	n/a	High	High
	DLYPHLWRPDELMDELK		0.0028645	0.000485473	1	1	17	A4D9I8	THO complex subunit 2 OS=Neosartorya fumigata (strain ATCC MYA-4609 / Af293 / CBS 101355 / FGSC A1100) OX=330879 GN=AFUA_5G07180 PE=3 SV=1 UPId=UP000002530 PPId=UP000002530	A4D9I8 [558-574]		A4D9I8	0	2170.06	58	247.4	154.8	194.6	61.8	16.5	63	60.9	23.9	59.2	66.6	109	207.5	135	129.5	12.3	23407.1		90678.4	115949	38188.4	8327.98	29408.5	28348.6	9074.91	24753	33975.1		69873.6			7483.55	1		1	1	1	1	1	1	1	1	1		1			1		High	n/a	n/a	n/a	High	3				4	1				0.2101	0				0	1				1	724.026				543.272	0				1.3	0				0.00071	112.789				112.454	4.625e-05				0.0003676	0.0001422				0.003347	1.38										113.08	0.357	0.421	0.676	0.156693	0.130633	0.638723	0.563582	0.501074	0.969307	59.71	20.02	77.78	161.5	57.1	58.4	123	48.88	44.9	54.04	66.71	High	High	High	Peak Found	High	Peak Found	Peak Found	High	Peak Found	Peak Found	High	n/a	High	n/a	n/a	Peak Found
	QITQLQER		0.00321043	0.000541196	1	1	70	A4D9I8	THO complex subunit 2 OS=Neosartorya fumigata (strain ATCC MYA-4609 / Af293 / CBS 101355 / FGSC A1100) OX=330879 GN=AFUA_5G07180 PE=3 SV=1 UPId=UP000002530 PPId=UP000002530	A4D9I8 [1335-1342]		A4D9I8	0	1015.55					176.9	180.2	194.1	164.1	227	55	204.6	98.3	101	75	55.8	68						1.63919e+06		1.37967e+06	1.55626e+06	415804	1.88595e+06	944571			471717							2		1	2	1	2	1			2			High	High	High	High	High	2	2	2	2	2	1	0.2367	0.8	0.4267	0.473	0	0	0	0	0	1	1	1	1	1	508.28	508.28	508.28	508.28	508.28	0	-0.15	0.01	-0.15	-0.41	0	-8e-05	0	-8e-05	-0.00021	33.2105	32.9221	33.1328	32.9221	33.3079	8.544e-05	8.416e-05	2.438e-05	7.226e-05	8.689e-05	0.0002693	0.0005994	0.0002584	0.0005482	0.0004337	2.41	1.69	0.24	0	518.8	1	0.17	175.97	175.97	10	34.39	1000	1000	1000	1e-17	1e-17	1e-17	1.29097e-16	1.38778e-16	1.29237e-16	0	0	0		182.3	144.8	72.9		6.9	56.6	25.45	n/a	High	High	High	High	High	High	High	High	High	High	High	High	n/a	High	n/a
	DFGIQPEIAFWIR		0.0040061	0.000605054	1	1	8	A4D9I8	THO complex subunit 2 OS=Neosartorya fumigata (strain ATCC MYA-4609 / Af293 / CBS 101355 / FGSC A1100) OX=330879 GN=AFUA_5G07180 PE=3 SV=1 UPId=UP000002530 PPId=UP000002530	A4D9I8 [1148-1160]		A4D9I8	0	1591.83																																																	No Quan Values	High	n/a	n/a	Low	Low	3			3	3	1			0.1703	0.1522	0			0	0	1			1	1	531.28			531.283	531.284	0			5.19	6.04	0			0.00275	0.0032	123.936			107.109	107.325	5.977e-05			0.3116	0.2885	0.0001763			0.9207	0.8377	0.92							88.44	88.44																							n/a	High	High	High	High	High	n/a	n/a	n/a	n/a	High	n/a	n/a	n/a	n/a	High
	GPAPAAGKPGTPGTPRPR	2xPhospho [T11(100); T14(100)]	0.00463964	0.0007158	1	1	38	A4D9I8	THO complex subunit 2 OS=Neosartorya fumigata (strain ATCC MYA-4609 / Af293 / CBS 101355 / FGSC A1100) OX=330879 GN=AFUA_5G07180 PE=3 SV=1 UPId=UP000002530 PPId=UP000002530	A4D9I8 [1602-1619]	A4D9I8 2xPhospho [T1612(100); T1615(100)]	A4D9I8	0	1844.86	16.3	88.8	114.5	120.3	243.5	111.8	125.2	167.7	4.3	22.2	18	13.1	135.2	202.3	77.4	139.2			799477	855001	1.7935e+06	671643	697281	930898				83231.4				1.01102e+06			4	4	5	3	4	3				1				4		n/a	n/a	n/a	n/a	High					3					0.6835					0					1					615.624					0.75					0.00046					33.2976					1.605e-05					5.888e-05	2.37										33.85	1.324	0.198	1.623	0.804239	0.0109236	0.664623	0.986495	0.077125	0.97589	16.76	37.91	73.17	101.3	145.5	15.4	137.8	56.21	36.59	53.34	36.86	High	n/a	High	High	High	High	High	High	n/a	n/a	High	High	n/a	n/a	n/a	High
	DFPSRPPADEPFR		0.00506143	0.000754889	1	1	208	A4D9I8	THO complex subunit 2 OS=Neosartorya fumigata (strain ATCC MYA-4609 / Af293 / CBS 101355 / FGSC A1100) OX=330879 GN=AFUA_5G07180 PE=3 SV=1 UPId=UP000002530 PPId=UP000002530	A4D9I8 [1837-1849]		A4D9I8	0	1530.73	186.8	80.8	74	77.4	91.9	80.3	98.9	113.2	112.1	121.2	89.1	101.1	114.6	75.3	111.4	71.9	14963324	7.63041e+06	8607697	9.15262e+06	1.12724e+07	8031937	9.16447e+06	1.04614e+07	8.45078e+06	1.00668e+07	9.03146e+06	1.06879e+07	7.65786e+06	3.94244e+06	10349426	8703274	3	3	3	3	3	3	3	3	3	3	3	3	3	3	3	3		High	High	High	High	High	3	3	3	3	3	1	0.1736		0.6207	0.5341	0	0	0	0	0	1	1	1	1	1	510.916	510.916	510.917	510.916	510.916	0.07	0.2	1.04	0.2	-0.4	4e-05	0.0001	0.00053	0.0001	-0.00021	72.8897	72.803	73.4398	72.803	72.9333	6.847e-05	0.001123	0.001545	0.0001267	2.853e-05	0.0002039	0.01202	0.01471	0.001007	0.0001326	1.76	1.21	0.17	0	373.8	7	9.66	131.99	131.99	0	73.88	1.152	1.254	0.931	0.699143	0.666961	0.975722	0.971667	0.978764	0.999995	31.84	17.59	28.36	84.9	102.4	114.3	98.4	52.27	14.31	13.09	24.44	High	High	High	High	High	High	High	High	High	High	High	High	High	High	High	High
	SFEQPGPEGR		0.00672222	0.000874697	1	1	87	A4D9I8	THO complex subunit 2 OS=Neosartorya fumigata (strain ATCC MYA-4609 / Af293 / CBS 101355 / FGSC A1100) OX=330879 GN=AFUA_5G07180 PE=3 SV=1 UPId=UP000002530 PPId=UP000002530	A4D9I8 [1820-1829]		A4D9I8	0	1103.51	165.8	107.2	26.2	20	10.3	161.4	22.5	157.4	201.3	208.6	230.6	129.2	45.8	47.3	38.1	28.3	4.07756e+06	3.10558e+06	934803	724892	388772	4.95512e+06	639698	4.4655e+06	4.65733e+06		7.17167e+06	4.19022e+06			1.08725e+06		3	3	2	3	1	3	1	2	2		3	3			2			High	Low	n/a	Low	High	2	3		2	2	1	0.2685		0.0755	0.2803	0	0		0	0	1	1		1	1	552.259	369.171		552.26	552.26	0	1800.27		0.9	0.29	0	0.66221		0.0005	0.00016	35.2924	30.954		39.3157	35.2924	8.086e-05	0.4318		0.4311	1.28e-05	0.0002423	1		0.9642	6.771e-05	1.57	1.08	0.27	0	319.8	1	20.3	57.63	57.63		36.15	1.137	3.548	0.791	0.878289	0.0302528	0.682247	0.991413	0.176793	0.980373	94.13	109.8	92.44	59	66.2	228.2	46.6	87.44	94.11	22.84	21.91	High	High	Peak Found	High	Peak Found	High	High	High	High	High	High	High	n/a	n/a	High	High
	ILHHSLSK		0.00702268	0.000941149	1	1	36	A4D9I8	THO complex subunit 2 OS=Neosartorya fumigata (strain ATCC MYA-4609 / Af293 / CBS 101355 / FGSC A1100) OX=330879 GN=AFUA_5G07180 PE=3 SV=1 UPId=UP000002530 PPId=UP000002530	A4D9I8 [689-696]		A4D9I8	0	934.547	32.1	46.6	12.2	36.6	23.5	31.7	21	31.6	93.6	85	8.3	31.7	246.4	538.4	18.7	342.8			23061.7	70465.5		51585.1		47459.5	114777	114939	13645.6	54464	267946	458569	28196.3				1	2		1		1	3	1	1	2	3	4	1			High	High	High	High	High	2	2	2	2	2	1	0.303	1	0.7396	0.5522	0	0	0	0	0	1	1	1	1	1	467.778	467.778	467.777	467.777	467.778	1.12	1.12	0.65	0.65	1.12	0.00052	0.00052	0.0003	0.0003	0.00052	17.8456	17.8456	17.6976	17.6976	17.8456	8.271e-05	0.0003299	0.0001077	0.000149	5.765e-05	0.0002493	0.003709	0.001169	0.001225	0.0003651	1.34	1.32	0.3	0	215.9	3	0.23	179.16	179.16	15	20.42	0.796	1.257	8.483	0.677095	0.941121	0.0218512	0.969021	0.999975	0.147936	18.7	67.67	34.58	33.9	27	51.4	287.7	45.34	20.49	75.59	75.38	n/a	n/a	Peak Found	Peak Found	High	Peak Found	High	High	Peak Found	High	High	High	High	High	Peak Found	n/a
	IFPESTTLSEEEMETR		0.0105209	0.00132993	1	1	6	A4D9I8	THO complex subunit 2 OS=Neosartorya fumigata (strain ATCC MYA-4609 / Af293 / CBS 101355 / FGSC A1100) OX=330879 GN=AFUA_5G07180 PE=3 SV=1 UPId=UP000002530 PPId=UP000002530	A4D9I8 [483-498]		A4D9I8	0	1898.87																																																	No Quan Values	High	Low	n/a	Low	Medium	3	3		3	3	1	0.25		0.5626	0.0714	0	0		0	0	1	1		1	1	633.628	633.627		633.627	633.626	0	-1.18		-1.18	-2.09	0	-0.00074		-0.00074	-0.00132	88.1996	116.527		116.527	126.834	9.853e-05	0.2894		0.09895	0.01404	0.0003173	0.9865		0.7379	0.2261	0.42	1.17	0.25	0	37.8	22	5.46	77.29	77.29																							High	n/a	n/a	n/a	n/a	n/a	High	High	n/a	n/a	High	High	n/a	n/a	n/a	n/a
	IPAASLIGDLNRR		0.0109586	0.00136218	1	1	35	A4D9I8	THO complex subunit 2 OS=Neosartorya fumigata (strain ATCC MYA-4609 / Af293 / CBS 101355 / FGSC A1100) OX=330879 GN=AFUA_5G07180 PE=3 SV=1 UPId=UP000002530 PPId=UP000002530	A4D9I8 [1570-1582]		A4D9I8	1	1395.81	24.7	36	15.6	33.3	105.1	137.3	115.9	151.4	47	54.9	31.4	58.6	100.1	210	304.2	174.5	190698				1.2414e+06	1.3226e+06			340817							2.03231e+06	1				1	1			1							1		High	High	High	High	High	3	3	3	3	3	1	0.2095		0.4874	0.1953	0	0	0	0	0	1	1	1	1	1	465.94	465.94	465.941	465.941	465.941	-0.2	0.03	0.3	0.36	0.36	-9e-05	2e-05	0.00014	0.00017	0.00017	81.2252	80.661	80.3387	80.5042	80.5042	0.000101	0.001109	0.004438	0.0001936	0.000391	0.0003255	0.01188	0.06221	0.00168	0.002817	1.28	1.05	0.21	0	208.8	25	22.7	128.91	128.91	0	81.09	4.395	1.828	5.525	0.0327311	0.547168	0.0637044	0.185709	0.946342	0.329847	12.31	10.12	23.89	28.9	127.1	51.1	192.8	33.61	16.35	25.21	42.98	Peak Found	n/a	n/a	n/a	High	High	n/a	n/a	High	n/a	n/a	n/a	n/a	n/a	n/a	High
	AYEDEIER		0.0112623	0.00136218	1	1	43	A4D9I8	THO complex subunit 2 OS=Neosartorya fumigata (strain ATCC MYA-4609 / Af293 / CBS 101355 / FGSC A1100) OX=330879 GN=AFUA_5G07180 PE=3 SV=1 UPId=UP000002530 PPId=UP000002530	A4D9I8 [1299-1306]		A4D9I8	0	1024.46	205.7	111.4	117.8	176.9	91.5	82.9	109.4	112.2	16.5	213.7	241.1	120.9					2.41541e+06	1.5408e+06						1519907	182522		3.58077e+06						2	2						1	1		2							High	High	High	High	High	2	2	2	2	2	1	0.3846	1	0.6977	0.6174	0	0	0	0	0	1	1	1	1	1	512.733	512.733	512.733	512.733	512.733	0	0.7	0.7	0.7	0.7	0	0.00036	0.00036	0.00036	0.00036	40.2005	39.4865	39.4865	39.4865	39.4865	0.0001667	0.0001256	0.0001375	0.0001936	4.912e-05	0.0006644	0.001044	0.001408	0.00168	0.0002879	1.49	1.04	0.38	0	336.2	1	2.14	148.26	148.26	6	41.07	0.687	1.145	0.001	0.535367	0.967548	1e-17	0.937148	0.999975	1.29237e-16	25.44	108.35	0	142.5	98.8	158.7		30.01	14.27	68.66		High	High	High	n/a	n/a	n/a	n/a	High	Peak Found	n/a	High	High	n/a	n/a	High	n/a
	TNIRPMAR		0.0115761	0.00137264	1	1	8	A4D9I8	THO complex subunit 2 OS=Neosartorya fumigata (strain ATCC MYA-4609 / Af293 / CBS 101355 / FGSC A1100) OX=330879 GN=AFUA_5G07180 PE=3 SV=1 UPId=UP000002530 PPId=UP000002530	A4D9I8 [897-904]		A4D9I8	0	958.525					46.2	48.2	35.5	44.1					525	371.5	132.8	396.6								239774						1.14539e+06										1						2				High	Low	Medium	Low	High	2	2	2	2	2	1	0	0.6667	0.1853	0.0246	0	0	0	0	0	1	1	1	1	1	479.766	479.769	479.766	479.766	479.766	-0.21	5.3	-0.14	-0.14	-0.21	-0.0001	0.00254	-7e-05	-7e-05	-0.0001	22.1717	140.72	22.1697	22.1697	22.1717	0.0001047	0.3055	0.03614	0.07391	0.0002628	0.0003372	0.9865	0.5989	0.6601	0.002365	1.22	0.45	0.01	0	16.9	26	22.5	121.39	121.39	6	23.52	1000		1000	1e-17		1e-17	1.29097e-16		1.29237e-16	0		0		42.1		357.9		12.81		45.88	n/a	n/a	n/a	n/a	n/a	n/a	n/a	High	n/a	n/a	n/a	n/a	High	High	n/a	n/a
	SHQSLSPASTGPPSGPR	1xPhospho [S/T]	0.0118181	0.00139617	1	1	8	A4D9I8	THO complex subunit 2 OS=Neosartorya fumigata (strain ATCC MYA-4609 / Af293 / CBS 101355 / FGSC A1100) OX=330879 GN=AFUA_5G07180 PE=3 SV=1 UPId=UP000002530 PPId=UP000002530	A4D9I8 [2096-2112]	A4D9I8 1xPhospho [S/T]	A4D9I8	0	1742.79																																																	No Quan Values	n/a	n/a	n/a	n/a	High					3					0.0592					0					1					581.6					-0.34					-0.0002					44.4646					3.451e-05					0.0001193	2.87																															n/a	n/a	n/a	n/a	High	High	n/a	High	n/a	n/a	n/a	n/a	n/a	n/a	n/a	High
	AFFEIGR		0.0140854	0.00170157	1	1	361	A4D9I8	THO complex subunit 2 OS=Neosartorya fumigata (strain ATCC MYA-4609 / Af293 / CBS 101355 / FGSC A1100) OX=330879 GN=AFUA_5G07180 PE=3 SV=1 UPId=UP000002530 PPId=UP000002530	A4D9I8 [466-472]		A4D9I8	0	839.441	91.7	106.1	82.3	87.5	93.3	85.5	68.2	74.1	93.2	84.8	73.3	75.1	132.4	242.6	138.1	71.8	16436412	22422541	2.1427e+07	23183313	2.56074e+07	1.91459e+07	1.41485e+07	1.53245e+07	1.57187e+07	15777370	1.66265e+07	17776180	1.98082e+07	28431204	28712605	1.94511e+07	3	3	3	3	3	3	3	3	3	3	3	3	3	3	3	3		High	High	High	High	High	2	2	2	2	2	1	0.4286	1	0.7465	0.3866	0	0	0	0	0	1	1	1	1	1	420.224	420.224	420.224	420.224	420.224	0	-0.13	-0.1	-0.13	0.27	0	-6e-05	-4e-05	-6e-05	0.00011	81.8604	82.8418	82.8482	82.8418	83.2897	0.0001272	0.0005745	0.0001752	0.0005663	0.0002054	0.0004352	0.006375	0.001781	0.005952	0.001864	1.19	1.33	0.43	0	409.7	1	0.18	169.85	169.85	31	83.29	0.837	0.874	1.556	0.686107	0.653971	0.49083	0.970208	0.975805	0.92366	3.66	8.28	40.52	93.3	82.9	83.1	140.8	11.1	14.05	11.3	48.48	High	High	High	High	High	High	High	High	High	High	High	High	High	High	High	High
	FLHTSGTPNFR		0.0141863	0.00170157	1	1	20	A4D9I8	THO complex subunit 2 OS=Neosartorya fumigata (strain ATCC MYA-4609 / Af293 / CBS 101355 / FGSC A1100) OX=330879 GN=AFUA_5G07180 PE=3 SV=1 UPId=UP000002530 PPId=UP000002530	A4D9I8 [1408-1418]		A4D9I8	0	1276.64																																																	No Quan Values	High	Low	n/a	n/a	High	2	3			3	1	0.058			0.02	0	0			0	1	1			1	638.825	426.215			426.218	0	-9.87			-3.25	0	-0.0042			-0.00138	51.3961	81.8733			51.7439	0.0001153	0.3894			0.00248	0.0003824	0.9977			0.02631	1	1.38	0.06	0	328.9	14	8.1																									High	High	High	High	High	High	High	High	High	High	n/a	High	n/a	n/a	High	High
	DFPSRPPADEPFRGPPYR		0.029946	0.00297573	1	1	15	A4D9I8	THO complex subunit 2 OS=Neosartorya fumigata (strain ATCC MYA-4609 / Af293 / CBS 101355 / FGSC A1100) OX=330879 GN=AFUA_5G07180 PE=3 SV=1 UPId=UP000002530 PPId=UP000002530	A4D9I8 [1837-1854]		A4D9I8	1	2101.03	112.6	84.2	122.4	125.7	71	50.7	47.7	62.9	114.1	101.7	125.7	130.2	129.1	37.9	194.4	89.6		460351			504174	293594			497873	489413			499579	114916	1.04533e+06	627480		2			3	2			3	3			2	1	2	3		High	Medium	n/a	Medium	High	3	3		3	3	1	0.2983		0.2119	0.097	0	0		0	0	1	1		1	1	701.011	701.011		701.011	701.012	-3.3	-3.3		-3.3	-2.04	-0.00231	-0.00231		-0.00231	-0.00143	75.7498	75.7498		75.7498	75.7846	0.0001586	0.02142		0.03659	0.001394	0.0006173	0.3709		0.4248	0.01309	1.34	1.81	0.3	0	273.7	1	1.05	95.08	95.08		76.34	0.549	1.031	0.904	0.378529	0.842777	0.837521	0.856381	0.996744	0.999457	16.73	1.63	51.82	117.1	56.3	119.4	107.2	16.94	18.66	10.81	58.54	n/a	Peak Found	n/a	n/a	High	High	n/a	n/a	High	High	n/a	n/a	Peak Found	Peak Found	Peak Found	High
	NAISVLK		0.0333211	0.00315766	1	1	45	A4D9I8	THO complex subunit 2 OS=Neosartorya fumigata (strain ATCC MYA-4609 / Af293 / CBS 101355 / FGSC A1100) OX=330879 GN=AFUA_5G07180 PE=3 SV=1 UPId=UP000002530 PPId=UP000002530	A4D9I8 [1530-1536]		A4D9I8	0	744.461	90.6	69.4	125.7	154.4	75.5	184.1	153.4	95.1	83.7	102.6	142.9	133.9	11.9	5.3	17.5	154	7.35007e+06	6.62774e+06	1.47997e+07	1.84919e+07	9.36654e+06	1.86444e+07	1.43946e+07	8.89881e+06	6.38891e+06	8.62424e+06	1.46576e+07	1.4325e+07	803681	278949	1.64909e+06	1.88589e+07	4	5	5	5	5	5	5	4	4	4	3	2	5	4	4	4		High	High	High	High	High	2	2	2	2	2	1	0.0076	0.9091	0.4699	0.4431	0	0	0	0	0	1	1	1	1	1	372.734	372.734	372.734	372.734	372.734	-0.56	-0.56	-0.95	-0.95	-1.3	-0.00021	-0.00021	-0.00035	-0.00035	-0.00048	45.43	46.294	46.1368	46.1368	46.0558	0.002104	0.001863	0.0003814	0.001141	0.0006003	0.01799	0.02149	0.004023	0.01162	0.005561	1.67	1.32	0.01	0	362.5	5	4.36	137.47	137.47	22	44.93	1.008	1.025	0.135	0.991888	0.996103	0.0072398	0.999998	0.999975	0.0591888	44.44	19.48	60.29	118.9	134.5	130.5	16.1	34.2	39.72	23.73	151.36	Peak Found	High	High	High	High	High	High	High	Peak Found	Peak Found	Peak Found	Peak Found	Peak Found	Peak Found	Peak Found	Peak Found
	GAPEQSSSTGPSSPTIEK		0.0368345	0.00343645	1	1	2	A4D9I8	THO complex subunit 2 OS=Neosartorya fumigata (strain ATCC MYA-4609 / Af293 / CBS 101355 / FGSC A1100) OX=330879 GN=AFUA_5G07180 PE=3 SV=1 UPId=UP000002530 PPId=UP000002530	A4D9I8 [2050-2067]		A4D9I8	0	1759.83																																																	No Quan Values	High	n/a	n/a	Low	Low	3			3	3	1			0.4104	0.1282	0			0	0	1			1	1	587.283			587.277	587.285	0			-9.64	3	0			-0.00565	0.00176	40.3132			137.2	90.3492	0.0001756			0.4044	0.0977	0.0007103			0.9609	0.7966	0.78							19.76	19.76																							n/a	n/a	n/a	n/a	n/a	n/a	n/a	n/a	n/a	n/a	High	n/a	n/a	n/a	n/a	n/a
	FLNEVIR		0.0436566	0.00387196	1	1	262	A4D9I8	THO complex subunit 2 OS=Neosartorya fumigata (strain ATCC MYA-4609 / Af293 / CBS 101355 / FGSC A1100) OX=330879 GN=AFUA_5G07180 PE=3 SV=1 UPId=UP000002530 PPId=UP000002530	A4D9I8 [1450-1456]		A4D9I8	0	890.509	95.3	86.5	103.8	108.5	108.6	122.2	106.5	100.9	121.2	94.1	125.3	103.3	74.4	48.3	78.8	122.4	6.39922e+07	6.83963e+07	1.01085e+08	1.07551e+08	1.11626e+08	1.02399e+08	82737695	7.81109e+07	7.65254e+07	6.54802e+07	1.06399e+08	9.14456e+07	4.16597e+07	2.12076e+07	6.13565e+07	1.24107e+08	6	5	6	6	7	5	6	5	7	7	7	7	5	4	5	5		High	High	High	High	High	2	2	2	2	2	1	0.1118	0.6923	0.3205	0.1899	0	0	0	0	0	1	1	1	1	1	445.759	445.759	445.759	445.759	445.759	0.61	0.61	0.61	0.61	0.48	0.00027	0.00027	0.00027	0.00027	0.00022	70.781	70.781	70.781	70.781	71.1372	0.000346	0.001236	0.0004677	0.001519	0.0002628	0.001928	0.01328	0.005104	0.01573	0.002367	1.58	1.61	0.11	0	520.6	8	1.08	117.08	117.08	13	69.84	1.082	1.146	0.77	0.675983	0.602273	0.879109	0.968972	0.963063	0.999995	14.39	12.04	24.54	100.6	108.8	113.1	77.5	9.85	8.25	13.31	37.94	High	High	High	High	High	High	High	High	High	High	High	High	High	High	High	High
	VGFISLR		0.0492446	0.00413076	1	1	269	A4D9I8	THO complex subunit 2 OS=Neosartorya fumigata (strain ATCC MYA-4609 / Af293 / CBS 101355 / FGSC A1100) OX=330879 GN=AFUA_5G07180 PE=3 SV=1 UPId=UP000002530 PPId=UP000002530	A4D9I8 [551-557]		A4D9I8	0	791.477	44.9	82.2	70.7	91.9	72.4	92.6	69.2	50.9	81.1	70.8	53.1	87.1	196.9	299.1	164.6	72.4	8.30257e+06	1.78855e+07	1.89568e+07	2.50777e+07	20468192	21364852	14785855	1.08432e+07	1.41028e+07	1.3566e+07	1.2401e+07	21224178	30352984	36104892	35256926	2.01995e+07	3	3	3	3	3	3	3	3	3	3	3	3	3	3	3	3		High	High	High	High	High	2	2	2	2	2	1	0.1703	0.5	0.1544	0.1903	0	0	0	0	0	1	1	1	1	1	396.242	396.242	396.242	396.242	396.242	-0.74	-0.67	-0.47	0.18	-0.36	-0.00029	-0.00026	-0.00019	7e-05	-0.00014	79.7358	78.7567	78.942	79.2934	78.7085	0.0001989	0.0005544	0.0007028	0.0004478	0.0008898	0.000872	0.006146	0.007633	0.004686	0.006664	2.26	1.82	0.17	0	761.2	1	0.16	232.05	232.05	30	79.95	1.05	0.904	2.911	0.818271	0.776104	0.0817889	0.987246	0.992372	0.391414	40.52	18.7	55.99	75.7	70.3	75.3	178.8	27.99	24	20.42	51.02	High	High	High	High	High	High	High	High	High	High	High	High	High	High	High	High
	QTNLLYR		0.0638602	0.00521863	1	1	130	A4D9I8	THO complex subunit 2 OS=Neosartorya fumigata (strain ATCC MYA-4609 / Af293 / CBS 101355 / FGSC A1100) OX=330879 GN=AFUA_5G07180 PE=3 SV=1 UPId=UP000002530 PPId=UP000002530	A4D9I8 [314-320]		A4D9I8	0	907.5	189.7	44.4	155.7	52.5	95.7	183.9	221.9	188	65.1	41.9	52.8	64.7	9.3	49.2	76.5	108.7	4.92982e+06	1.35838e+06	5.87147e+06	2.01256e+06	3805250	5.96526e+06	6.67322e+06	5.63711e+06	1.5921e+06				201724			4.26542e+06	3	2	3	1	2	3	3	3	1				2			2		High	High	High	High	High	2	2	2	2	2	1	0.2087	1	0.5012	0.295	0	0	0	0	0	1	1	1	1	1	454.253	454.253	454.253	454.253	454.253	0	-0.54	0.07	-0.93	-0.6	0	-0.00025	3e-05	-0.00042	-0.00027	46.2813	47.1353	46.0164	46.9693	47.3989	0.0002289	0.001209	0.001214	0.0008571	0.000592	0.00105	0.01291	0.01201	0.00868	0.005491	1.39	1.15	0.21	0	469.5	7	5.33	127.68	127.68	5	47.47	2.261	0.569	0.738	0.187941	0.273328	0.721653	0.626807	0.750613	0.987441	101.02	88.75	84.94	91.3	187.8	59	62	66.18	31.27	19.72	69.17	High	High	High	High	High	High	High	High	High	High	High	High	Peak Found	n/a	n/a	High
	AMIGAFDMDVGR	1xOxidation [M2]	0.0678514	0.00553298	1	1	10	A4D9I8	THO complex subunit 2 OS=Neosartorya fumigata (strain ATCC MYA-4609 / Af293 / CBS 101355 / FGSC A1100) OX=330879 GN=AFUA_5G07180 PE=3 SV=1 UPId=UP000002530 PPId=UP000002530	A4D9I8 [364-375]		A4D9I8	0	1298.59																																																	No Quan Values	High	Low	n/a	n/a	Low	2	2			2	1	0.2991			0.1351	0	0			0	1	1			1	649.797	650.301			649.8	0	776.86			4.9	0	0.50441			0.00318	90.0503	89.149			85.0525	0.0002366	0.07501			0.3264	0.001106	0.8379			0.8612	0.74	1.17	0.3	0	125.7	3	0.54																									n/a	High	n/a	n/a	n/a	n/a	n/a	n/a	High	n/a	n/a	n/a	High	High	High	n/a
	YNIYAEWYSGQTSR		0.107377	0.00844443	1	1	3	A4D9I8	THO complex subunit 2 OS=Neosartorya fumigata (strain ATCC MYA-4609 / Af293 / CBS 101355 / FGSC A1100) OX=330879 GN=AFUA_5G07180 PE=3 SV=1 UPId=UP000002530 PPId=UP000002530	A4D9I8 [859-872]		A4D9I8	0	1737.79																																																	No Quan Values	High	n/a	n/a	Low	Medium	3			3	3	1			0.1661	0.0897	0			0	0	1			1	1	579.934			579.933	579.933	0			-2	-0.84	0			-0.00116	-0.00049	93.3843			97.1342	101.305	0.0003042			0.1467	0.01858	0.001611			0.8061	0.2961	0.78							59.96	59.96																							n/a	n/a	n/a	n/a	High	n/a	n/a	n/a	n/a	n/a	n/a	n/a	n/a	n/a	n/a	High
	DREFWNR		0.109165	0.00851157	1	1	78	A4D9I8	THO complex subunit 2 OS=Neosartorya fumigata (strain ATCC MYA-4609 / Af293 / CBS 101355 / FGSC A1100) OX=330879 GN=AFUA_5G07180 PE=3 SV=1 UPId=UP000002530 PPId=UP000002530	A4D9I8 [452-458]		A4D9I8	1	1022.48	123.1	86.4	81.1	69.2	101.4	86.9	61	75.7	91.5	116.1	20.1	15.4	143.2	268.8	147.9	112.2	3.92429e+06	3.24549e+06	3.75424e+06	3.25817e+06	4.95092e+06	3.45863e+06	2.25185e+06	2.78435e+06	2.74425e+06	3.83869e+06	812635	647439	3.81058e+06	5.60257e+06	5.46776e+06	5.40141e+06	4	3	4	4	4	3	3	3	3	4	1	1	5	5	5	4		High	Medium	High	Medium	High	2	3	3	3	3	1	0.136	1	0.493	0.5407	0	0	0	0	0	1	1	1	1	1	511.744	341.498	341.498	341.498	341.498	0	0.3	-0.34	-0.77	-0.4	0	0.0001	-0.00011	-0.00026	-0.00014	45.9228	47.5788	47.3364	48.0721	48.0001	0.0003067	0.01376	0.002585	0.02721	0.001648	0.001634	0.2086	0.02481	0.3198	0.01581	1.72	1.25	0.13	0	307.4	12	7.44	132.95	132.95	19	48.07	0.91	0.43	1.719	0.807585	0.0617842	0.52768	0.986616	0.301458	0.937592	20.18	104.55	28.44	94.8	91.8	48.6	164.8	25.82	21.06	83.43	41.09	High	High	Peak Found	High	High	High	High	Peak Found	High	High	High	High	High	High	High	High
	LLLSPIDAFYCFK	1xCarbamidomethyl [C11]	0.109165	0.00851157	1	1	2	A4D9I8	THO complex subunit 2 OS=Neosartorya fumigata (strain ATCC MYA-4609 / Af293 / CBS 101355 / FGSC A1100) OX=330879 GN=AFUA_5G07180 PE=3 SV=1 UPId=UP000002530 PPId=UP000002530	A4D9I8 [1392-1404]		A4D9I8	0	1586.83																																																	No Quan Values	High	n/a	n/a	n/a	n/a	3					1					0					1					529.614					0					0					119.885					0.0003062					0.00163																																				n/a	n/a	n/a	n/a	n/a	n/a	n/a	n/a	n/a	n/a	n/a	n/a	n/a	n/a	n/a	High
Q4WPR6	Transcription factor RfeF, putative OS=Neosartorya fumigata (strain ATCC MYA-4609 / Af293 / CBS 101355 / FGSC A1100) OX=330879 GN=AFUA_4G10200 PE=4 SV=1 UPId=UP000002530 PPId=UP000002530	33	10963	23	18	0	675	71.6	5.08		0	0	1999.38	1483.33	11478	164057	5818.54	0	176.507	4.8666e+08	5.62378e+08	7.00259e+08	7.54381e+08	7.85032e+08	6.3923e+08	5.29109e+08	4.84857e+08	4.48609e+08	5.10796e+08	5.61878e+08	569765378	2.70153e+08	1.46446e+08	4.53034e+08	7.4023e+08	18	18	19	19	20	19	19	19	18	19	19	19	16	13	16	19	High	High	High	High	High	High	High	High	High	High	High	High	High	High	High	High					3508936	afm:AFUA_4G10200; Q4WPR6
	Sequence	Modifications	Qvality PEP	Qvality q-value	# Protein Groups	# Proteins	# PSMs	Master Protein Accessions	Master Protein Descriptions	Positions in Master Proteins	Modifications in Master Proteins	Protein Accessions	# Missed Cleavages	Theo. MH+ [Da]	Abundances (Scaled): F1: Sample, 1, CEA17	Abundances (Scaled): F2: Sample, 2, CEA17	Abundances (Scaled): F3: Sample, 3, CEA17	Abundances (Scaled): F4: Sample, 4, CEA17	Abundances (Scaled): F5: Sample, 1, dclAB	Abundances (Scaled): F6: Sample, 2, dclAB	Abundances (Scaled): F7: Sample, 3, dclAB	Abundances (Scaled): F8: Sample, 4, dclAB	Abundances (Scaled): F9: Sample, 1, ppdAB	Abundances (Scaled): F10: Sample, 2, ppdAB	Abundances (Scaled): F11: Sample, 3, ppdAB	Abundances (Scaled): F12: Sample, 4, ppdAB	Abundances (Scaled): F13: Sample, 1, rrpAB	Abundances (Scaled): F14: Sample, 2, rrpAB	Abundances (Scaled): F15: Sample, 3, rrpAB	Abundances (Scaled): F16: Sample, 4, rrpAB	Abundance: F1: Sample, 1, CEA17	Abundance: F2: Sample, 2, CEA17	Abundance: F3: Sample, 3, CEA17	Abundance: F4: Sample, 4, CEA17	Abundance: F5: Sample, 1, dclAB	Abundance: F6: Sample, 2, dclAB	Abundance: F7: Sample, 3, dclAB	Abundance: F8: Sample, 4, dclAB	Abundance: F9: Sample, 1, ppdAB	Abundance: F10: Sample, 2, ppdAB	Abundance: F11: Sample, 3, ppdAB	Abundance: F12: Sample, 4, ppdAB	Abundance: F13: Sample, 1, rrpAB	Abundance: F14: Sample, 2, rrpAB	Abundance: F15: Sample, 3, rrpAB	Abundance: F16: Sample, 4, rrpAB	Abundances Count: F1: Sample, 1, CEA17	Abundances Count: F2: Sample, 2, CEA17	Abundances Count: F3: Sample, 3, CEA17	Abundances Count: F4: Sample, 4, CEA17	Abundances Count: F5: Sample, 1, dclAB	Abundances Count: F6: Sample, 2, dclAB	Abundances Count: F7: Sample, 3, dclAB	Abundances Count: F8: Sample, 4, dclAB	Abundances Count: F9: Sample, 1, ppdAB	Abundances Count: F10: Sample, 2, ppdAB	Abundances Count: F11: Sample, 3, ppdAB	Abundances Count: F12: Sample, 4, ppdAB	Abundances Count: F13: Sample, 1, rrpAB	Abundances Count: F14: Sample, 2, rrpAB	Abundances Count: F15: Sample, 3, rrpAB	Abundances Count: F16: Sample, 4, rrpAB	Quan Info	Confidence (by Search Engine): CHIMERYS Identification	Confidence (by Search Engine): Comet	Confidence (by Search Engine): Mascot	Confidence (by Search Engine): MS Amanda 2.0	Confidence (by Search Engine): Sequest HT	Charge (by Search Engine): CHIMERYS Identification	Charge (by Search Engine): Comet	Charge (by Search Engine): Mascot	Charge (by Search Engine): MS Amanda 2.0	Charge (by Search Engine): Sequest HT	DeltaScore (by Search Engine): CHIMERYS Identification	DeltaScore (by Search Engine): Comet	DeltaScore (by Search Engine): Mascot	DeltaScore (by Search Engine): MS Amanda 2.0	DeltaScore (by Search Engine): Sequest HT	DeltaCn (by Search Engine): CHIMERYS Identification	DeltaCn (by Search Engine): Comet	DeltaCn (by Search Engine): Mascot	DeltaCn (by Search Engine): MS Amanda 2.0	DeltaCn (by Search Engine): Sequest HT	Rank (by Search Engine): CHIMERYS Identification	Rank (by Search Engine): Comet	Rank (by Search Engine): Mascot	Rank (by Search Engine): MS Amanda 2.0	Rank (by Search Engine): Sequest HT	m/z [Da] (by Search Engine): CHIMERYS Identification	m/z [Da] (by Search Engine): Comet	m/z [Da] (by Search Engine): Mascot	m/z [Da] (by Search Engine): MS Amanda 2.0	m/z [Da] (by Search Engine): Sequest HT	DeltaM [ppm] (by Search Engine): CHIMERYS Identification	DeltaM [ppm] (by Search Engine): Comet	DeltaM [ppm] (by Search Engine): Mascot	DeltaM [ppm] (by Search Engine): MS Amanda 2.0	DeltaM [ppm] (by Search Engine): Sequest HT	Deltam/z [Da] (by Search Engine): CHIMERYS Identification	Deltam/z [Da] (by Search Engine): Comet	Deltam/z [Da] (by Search Engine): Mascot	Deltam/z [Da] (by Search Engine): MS Amanda 2.0	Deltam/z [Da] (by Search Engine): Sequest HT	RT [min] (by Search Engine): CHIMERYS Identification	RT [min] (by Search Engine): Comet	RT [min] (by Search Engine): Mascot	RT [min] (by Search Engine): MS Amanda 2.0	RT [min] (by Search Engine): Sequest HT	Percolator q-Value (by Search Engine): CHIMERYS Identification	Percolator q-Value (by Search Engine): Comet	Percolator q-Value (by Search Engine): Mascot	Percolator q-Value (by Search Engine): MS Amanda 2.0	Percolator q-Value (by Search Engine): Sequest HT	Percolator PEP (by Search Engine): CHIMERYS Identification	Percolator PEP (by Search Engine): Comet	Percolator PEP (by Search Engine): Mascot	Percolator PEP (by Search Engine): MS Amanda 2.0	Percolator PEP (by Search Engine): Sequest HT	XCorr (by Search Engine): Sequest HT	Comet XCorr (by Search Engine): Comet	Comet DeltaCn Score (by Search Engine): Comet	Comet DeltaCnStar Score (by Search Engine): Comet	Comet SpScore Score (by Search Engine): Comet	Comet SpRank Score (by Search Engine): Comet	Comet Expect Score (by Search Engine): Comet	Amanda Score (by Search Engine): MS Amanda 2.0	CharmeRT Combined Score (by Search Engine): MS Amanda 2.0	Ions Score (by Search Engine): Mascot	Top Apex RT [min]	Abundance Ratio: (dclAB) / (CEA17)	Abundance Ratio: (ppdAB) / (CEA17)	Abundance Ratio: (rrpAB) / (CEA17)	Abundance Ratio P-Value: (dclAB) / (CEA17)	Abundance Ratio P-Value: (ppdAB) / (CEA17)	Abundance Ratio P-Value: (rrpAB) / (CEA17)	Abundance Ratio Adj. P-Value: (dclAB) / (CEA17)	Abundance Ratio Adj. P-Value: (ppdAB) / (CEA17)	Abundance Ratio Adj. P-Value: (rrpAB) / (CEA17)	Abundance Ratio Variability [%]: (dclAB) / (CEA17)	Abundance Ratio Variability [%]: (ppdAB) / (CEA17)	Abundance Ratio Variability [%]: (rrpAB) / (CEA17)	Abundances (Grouped): CEA17	Abundances (Grouped): dclAB	Abundances (Grouped): ppdAB	Abundances (Grouped): rrpAB	Abundances (Grouped) CV [%]: CEA17	Abundances (Grouped) CV [%]: dclAB	Abundances (Grouped) CV [%]: ppdAB	Abundances (Grouped) CV [%]: rrpAB	Found in Sample: F1: Sample, 1, CEA17	Found in Sample: F2: Sample, 2, CEA17	Found in Sample: F3: Sample, 3, CEA17	Found in Sample: F4: Sample, 4, CEA17	Found in Sample: F5: Sample, 1, dclAB	Found in Sample: F6: Sample, 2, dclAB	Found in Sample: F7: Sample, 3, dclAB	Found in Sample: F8: Sample, 4, dclAB	Found in Sample: F9: Sample, 1, ppdAB	Found in Sample: F10: Sample, 2, ppdAB	Found in Sample: F11: Sample, 3, ppdAB	Found in Sample: F12: Sample, 4, ppdAB	Found in Sample: F13: Sample, 1, rrpAB	Found in Sample: F14: Sample, 2, rrpAB	Found in Sample: F15: Sample, 3, rrpAB	Found in Sample: F16: Sample, 4, rrpAB
	FMNSNEVGDGIR	1xOxidation [M2]	8.61696e-05	3.34147e-05	1	1	223	Q4WPR6	Transcription factor RfeF, putative OS=Neosartorya fumigata (strain ATCC MYA-4609 / Af293 / CBS 101355 / FGSC A1100) OX=330879 GN=AFUA_4G10200 PE=4 SV=1 UPId=UP000002530 PPId=UP000002530	Q4WPR6 [383-394]		Q4WPR6	0	1354.61	67.5	22.8	79	107	124.3	88.1	97.5	114.9	50.4	70.5	100.3	103.3	100.1	190.1	149.7	134.6	2.14824e+06	855530	3.65011e+06	5.02655e+06	6.05354e+06	3.50203e+06	3.589e+06	4.21644e+06	1.50795e+06	2.32754e+06	4.03552e+06	4.3368e+06				6.4677e+06	4	3	3	5	5	4	3	5	3	3	3	4				5		High	High	High	High	High	2	2	2	2	2	1	0.5285	1	0.7622	0.7061	0	0	0	0	0	1	1	1	1	1	677.807	677.807	677.807	677.807	677.807	0.25	0.25	0.25	0.25	0.62	0.00017	0.00017	0.00017	0.00017	0.00042	47.6381	47.6381	47.6381	47.6381	47.8158	1.874e-06	1.293e-06	5.386e-06	1.521e-06	4.872e-07	1.427e-05	7.213e-07	9.75e-06	3.632e-06	1.522e-07	2.62	1.93	0.53	0	292.1	1	0.02	229.67	229.67	21	48.31	1.507	1.107	1.675	0.576249	0.946868	0.58844	0.947802	0.999975	0.956459	37.75	34.99	28.11	72.2	104.5	83.1	140.2	50.68	15.41	31.15	25.97	High	High	High	High	High	High	High	High	High	High	High	High	n/a	n/a	n/a	High
	FMNSNEVGDGIR		0.000106515	3.34147e-05	1	1	415	Q4WPR6	Transcription factor RfeF, putative OS=Neosartorya fumigata (strain ATCC MYA-4609 / Af293 / CBS 101355 / FGSC A1100) OX=330879 GN=AFUA_4G10200 PE=4 SV=1 UPId=UP000002530 PPId=UP000002530	Q4WPR6 [383-394]		Q4WPR6	0	1338.61	118.7	32.5	126.7	106.9	160.9	163.1	134.1	134.2	65.1	82.6	140.6	90.7	24.9	23.2	29.1	166.8	2.09231e+07	6.74223e+06	32425002	2.78215e+07	4.34135e+07	3.58984e+07	2.73598e+07	2.72918e+07	1.07991e+07	1.51012e+07	3.13591e+07	2.10925e+07	3.65802e+06	2.67855e+06	5.94485e+06	44394306	4	2	4	3	4	4	4	4	3	4	4	3	1	1	2	4		High	High	High	High	High	2	2	2	2	2	1	0.5564	1	0.8009	0.7633	0	0	0	0	0	1	1	1	1	1	669.81	669.811	669.811	669.809	669.81	1.7	3.65	3.65	0.77	1.5	0.00114	0.00244	0.00244	0.00051	0.001	63.8845	63.0008	63.0008	63.7168	62.8669	1.102e-06	1.293e-06	7.731e-06	1.521e-06	4.872e-07	9.15e-06	1.036e-06	1.51e-05	7.784e-06	1.024e-06	3	2.66	0.55	0	642.1	1	0	254.03	254.03	69	64.16	1.304	0.97	0.405	0.465411	0.981525	0.206262	0.911066	0.999975	0.671108	16.88	56.51	111.7	120.8	157.6	92.8	28.8	44.98	10.87	34.18	115.69	High	High	High	High	High	High	High	High	High	High	High	High	Peak Found	High	High	High
	NLQTFYPPDKLDR		7.20663e-06	3.34147e-05	1	1	1224	Q4WPR6	Transcription factor RfeF, putative OS=Neosartorya fumigata (strain ATCC MYA-4609 / Af293 / CBS 101355 / FGSC A1100) OX=330879 GN=AFUA_4G10200 PE=4 SV=1 UPId=UP000002530 PPId=UP000002530	Q4WPR6 [288-300]		Q4WPR6	1	1606.82	157.4	132.6	33.1	46.6	122.3	120.2	28.4	37.6	176	214.1	68.1	76.3	106.4	102.7	71	107.3	1.23639e+07	12271778	3.76941e+06	5405569	1.47028e+07	1.1785e+07	2.57739e+06	3.40267e+06	1.30047e+07	1.7432e+07	6.76317e+06	7.90944e+06	6.97107e+06	5.26901e+06	6.46762e+06	12729210	4	3	4	3	4	4	4	4	3	4	4	4	3	3	3	4		High	High	High	High	High	3	3	3	3	3	1	0.4332	1	0.7262	0.6319	0	0	0	0	0	1	1	1	1	1	536.279	536.279	536.279	536.279	536.279	0	-0.32	-0.16	-0.32	-0.32	0	-0.00017	-9e-05	-0.00017	-0.00017	75.3643	75.2222	75.6282	75.2222	75.2222	1.874e-06	1.293e-06	2.047e-06	1.521e-06	4.872e-07	1.164e-05	2.02e-08	3.111e-06	1.363e-07	1.666e-09	3.07	2.17	0.43	0	1036.9	1	0.03	270.55	270.55	24	75.7	0.831	1.626	1.29	0.713721	0.342254	0.745985	0.974429	0.825272	0.991056	7.55	20.26	84.63	85.9	73.4	126.6	114.1	66.87	66.3	54.39	17.9	High	High	High	High	High	High	High	High	High	High	High	High	High	High	High	High
	LVQSLANEAPAK		3.521e-05	3.34147e-05	1	1	683	Q4WPR6	Transcription factor RfeF, putative OS=Neosartorya fumigata (strain ATCC MYA-4609 / Af293 / CBS 101355 / FGSC A1100) OX=330879 GN=AFUA_4G10200 PE=4 SV=1 UPId=UP000002530 PPId=UP000002530	Q4WPR6 [301-312]		Q4WPR6	0	1240.69	113.6	135.7	108	95.4	85.5	93.6	98.9	87.2	111.1	117.3	84.7	83	101.1	64.1	126.5	94.5	9.44513e+07	1.32969e+08	130353616	1.17191e+08	1.08906e+08	9.71576e+07	9.51494e+07	83646394	8.69587e+07	1.01166e+08	8.9116e+07	9.1106e+07	7.01603e+07	3.48306e+07	1.21978e+08	1.18677e+08	6	6	5	6	6	6	6	5	6	6	5	5	6	6	6	6		High	High	High	High	High	2	2	2	2	2	1	0.6423	1	0.7566	0.7256	0	0	0	0	0	1	1	1	1	1	620.849	620.849	620.849	620.848	620.849	0.23	1.05	0.75	-0.04	0.76	0.00014	0.00065	0.00047	-2e-05	0.00047	51.2506	51.9015	50.6388	51.0317	50.8982	1.102e-06	1.293e-06	2.047e-06	1.521e-06	4.872e-07	3.346e-06	3.078e-07	3.604e-06	1.348e-06	5.526e-08	2.77	2.46	0.64	0	1062.4	1	0	299.59	299.59	75	52.09	0.829	0.867	0.939	0.71976	0.697677	0.987522	0.974875	0.983588	0.999995	14.48	8.08	18.77	111.9	91.3	98	98.8	14.86	6.71	17.89	26.58	High	High	High	High	High	High	High	High	High	High	High	High	High	High	High	High
	LVHEWSVPQEVAMDVMK		6.45969e-07	3.34147e-05	1	1	763	Q4WPR6	Transcription factor RfeF, putative OS=Neosartorya fumigata (strain ATCC MYA-4609 / Af293 / CBS 101355 / FGSC A1100) OX=330879 GN=AFUA_4G10200 PE=4 SV=1 UPId=UP000002530 PPId=UP000002530	Q4WPR6 [316-332]		Q4WPR6	0	1997.98	149.1	91.5	129.4	132.9	112.7	92.1	108.4	113.3	69.8	121.7	136.5	103.5	64.1	10.2	74.6	90.2	43177672	31207483	54402341	56823892	49979273	33313671	36312089	3.78446e+07	19026128	36543204	4.99899e+07	39547270	1.54989e+07	1.93775e+06	2.50377e+07	39420488	4	3	3	3	3	3	3	4	3	3	4	3	3	3	3	3		High	High	High	High	High	3	3	3	3	3	1	0.6205	1	0.8248	0.725	0	0	0	0	0	1	1	1	1	1	666.666	666.666	666.666	666.666	666.666	0.06	0.22	-0.03	-0.03	0.39	4e-05	0.00015	-2e-05	-2e-05	0.00026	99.5279	99.2033	99.5051	99.5051	99.9963	1.102e-06	1.293e-06	2.047e-06	1.521e-06	4.872e-07	1.637e-06	7.602e-08	6.172e-08	1.711e-07	1.749e-09	4	3.03	0.62	0	1157.7	1	0	371.32	371.32	37	100.35	0.845	0.906	0.498	0.780001	0.745149	0.431614	0.983484	0.989666	0.889637	9.35	35.76	31.39	124	104.5	106.1	65.4	19.41	9.29	26.62	58.07	High	High	High	High	High	High	High	High	High	High	High	High	High	High	High	High
	LVHEWSVPQEVAMDVMK	1xOxidation [M]	7.71275e-05	3.34147e-05	1	1	340	Q4WPR6	Transcription factor RfeF, putative OS=Neosartorya fumigata (strain ATCC MYA-4609 / Af293 / CBS 101355 / FGSC A1100) OX=330879 GN=AFUA_4G10200 PE=4 SV=1 UPId=UP000002530 PPId=UP000002530	Q4WPR6 [316-332]		Q4WPR6	0	2013.98	104	88.7	99.3	128.1	58.5	52.3	64.2	73.9	72.8	211.3	156.5	136.7	77.8	119.4	79.7	76.9	2.66675e+06	2.67927e+06	3.69415e+06	4.8494e+06	2.29677e+06	1.67526e+06	1.90428e+06	2.18494e+06	1.75702e+06	5.6177e+06	5.0755e+06	4.62494e+06	1.66552e+06		2.36876e+06	2.97612e+06	3	3	3	3	3	3	3	3	3	3	3	3	3		3	3		High	High	High	High	High	3	3	3	3	3	1	0.0584	0.8571	0.2084	0.1053	0	0	0	0	0	1	1	1	1	1	671.997	671.998	671.998	671.998	671.998	0	0.73	0.73	0.73	0.56	0	0.00049	0.00049	0.00049	0.00037	95.0938	95.6589	95.6589	95.6589	95.0938	4.8e-06	2.527e-06	2.047e-06	6.937e-06	4.872e-07	2.063e-05	3.273e-05	4.734e-06	2.431e-05	4.749e-08	3.23	2.74	0.45	0.06	662.4	2	0.01	298.42	298.42	7	96.22	0.583	1.297	0.775	0.333398	0.758616	0.739823	0.818713	0.990833	0.990191	3.59	50.06	24.25	104.8	63.2	150.8	81.2	15.87	14.7	39.6	23.34	High	High	High	High	High	High	High	High	High	High	High	High	High	n/a	High	High
	FAGLTPLGTSLR		3.38636e-05	3.34147e-05	1	1	567	Q4WPR6	Transcription factor RfeF, putative OS=Neosartorya fumigata (strain ATCC MYA-4609 / Af293 / CBS 101355 / FGSC A1100) OX=330879 GN=AFUA_4G10200 PE=4 SV=1 UPId=UP000002530 PPId=UP000002530	Q4WPR6 [408-419]		Q4WPR6	0	1232.7	87.4	136.5	135.9	133	115.1	114.8	72.4	65.5	117.7	113.8	72.8	75	88.6	61.3	102.1	108.1	68522608	126075560	154554192	153878628	138098292	112361858	65621740	59244112	86795058	92483288	72136960	77496386	57945732	3.13876e+07	92765438	127966480	3	3	3	3	3	3	3	3	3	3	3	3	3	3	3	3		High	High	High	High	High	2	2	2	2	2	1	0.5432	1	0.7022	0.4056	0	0	0	0	0	1	1	1	1	1	616.854	616.853	616.854	616.853	616.853	0.77	-0.32	0.09	-0.32	-0.15	0.00048	-0.0002	5e-05	-0.0002	-9e-05	94.0145	94.3462	94.3478	94.3462	94.2211	1.102e-06	1.293e-06	2.047e-06	1.521e-06	4.872e-07	3.233e-06	1.59e-06	3.587e-06	5.251e-06	1.14e-06	1.8	2.43	0.54	0	702.7	1	0	254.86	254.86	60	94.95	0.669	0.685	0.782	0.254406	0.156116	0.766763	0.73135	0.560218	0.993788	45.59	36.78	19.94	130.2	88.3	89.4	92.1	19.39	29.06	25.59	23.14	High	High	High	High	High	High	High	High	High	High	High	High	High	High	High	High
	LALFDVILYVDDSGSMEFEEK		1.68671e-06	3.34147e-05	1	1	475	Q4WPR6	Transcription factor RfeF, putative OS=Neosartorya fumigata (strain ATCC MYA-4609 / Af293 / CBS 101355 / FGSC A1100) OX=330879 GN=AFUA_4G10200 PE=4 SV=1 UPId=UP000002530 PPId=UP000002530	Q4WPR6 [333-353]		Q4WPR6	0	2420.16	116	50.7	120.8	140.7	87.4	18.6	99.4	97.1	40.8	181.1	131.6	132.2	137.7	47.6	121	77.5	2.88881e+06	1.48761e+06	4.36742e+06	5.17421e+06	3.33467e+06	577599	2.86497e+06	2.79122e+06	956507	4.67888e+06	4.146e+06	4.34528e+06	2.86208e+06	775303	3.49355e+06	2.91552e+06	7	4	7	8	7	2	8	7	6	8	8	8	6	1	5	8		High	High	High	High	High	3	3	3	3	3	1	0.6867	1	0.8892	0.6364	0	0	0	0	0	1	1	1	1	1	807.391	807.391	807.391	807.391	807.391	0.11	0.12	0.12	0.12	0.66	9e-05	0.0001	0.0001	0.0001	0.00053	128.487	128.487	128.487	128.487	128.442	1.102e-06	1.293e-06	2.047e-06	1.521e-06	4.872e-07	2.146e-07	2.551e-08	3.354e-07	8.339e-08	2.464e-11	2.75	4.15	0.69	0	1084.7	1	0	366.26	366.26	68	128.9	0.722	1.012	0.97	0.624227	0.899545	0.972941	0.958397	0.999478	0.999995	12.47	54.01	15.96	107.8	83.9	120.1	88.2	36.49	50.76	48.21	42.73	High	High	High	High	High	High	High	High	High	High	High	High	High	Peak Found	High	High
	LQKPVLIITITDGQPAGEPHDTVANTIR		1.38605e-06	3.34147e-05	1	1	193	Q4WPR6	Transcription factor RfeF, putative OS=Neosartorya fumigata (strain ATCC MYA-4609 / Af293 / CBS 101355 / FGSC A1100) OX=330879 GN=AFUA_4G10200 PE=4 SV=1 UPId=UP000002530 PPId=UP000002530	Q4WPR6 [436-463]		Q4WPR6	0	2997.64	35.5	41.9	41.6	22.9	57.5	113.6	296.6	114.8	52.5	51.4	94.9	378.3	70.6	91.6	78.5	57.8			2.08622e+06		3.04403e+06		1.18576e+07	4.57627e+06		1.84031e+06	4.15056e+06	17247405				3015346			1		1		2	1		1	1	3				1		High	High	High	High	High	4	4	4	4	4	1	0.6757	1	0.9291	0.6949	0	0	0	0	0	1	1	1	1	1	750.166	750.166	750.166	750.166	750.165	1.93	1.52	1.52	1.52	-0.14	0.00145	0.00114	0.00114	0.00114	-0.00011	92.4744	92.4903	92.4903	92.4903	92.4915	1.102e-06	1.293e-06	2.047e-06	1.521e-06	4.872e-07	2.118e-07	1.908e-09	1.532e-07	1.371e-08	2.834e-09	2.72	4.05	0.68	0	837	1	0	390.99	390.99	8	93.37	3.685	1.836	2.084	0.0444167	0.392304	0.496579	0.236215	0.867261	0.926177	68.27	42.7	10.56	51.7	153.4	94.9	100.1	25.06	71.5	109.05	18.98	High	High	High	High	High	High	High	High	High	High	High	High	High	n/a	High	High
	LMLGAIDSSYDTK		6.04107e-05	3.34147e-05	1	1	62	Q4WPR6	Transcription factor RfeF, putative OS=Neosartorya fumigata (strain ATCC MYA-4609 / Af293 / CBS 101355 / FGSC A1100) OX=330879 GN=AFUA_4G10200 PE=4 SV=1 UPId=UP000002530 PPId=UP000002530	Q4WPR6 [540-552]		Q4WPR6	0	1413.69																																																	No Quan Values	High	n/a	n/a	n/a	High	2				2	1				0.4093	0				0	1				1	707.35				707.352	0				3.28	0				0.00232	88.8261				88.0699	1.102e-06				4.872e-07	5.46e-06				7.704e-08	2.15																															High	High	High	High	High	High	High	High	High	High	High	High	n/a	n/a	High	High
	LMLGAIDSSYDTKDEK		3.50714e-07	3.34147e-05	1	1	90	Q4WPR6	Transcription factor RfeF, putative OS=Neosartorya fumigata (strain ATCC MYA-4609 / Af293 / CBS 101355 / FGSC A1100) OX=330879 GN=AFUA_4G10200 PE=4 SV=1 UPId=UP000002530 PPId=UP000002530	Q4WPR6 [540-555]		Q4WPR6	1	1785.86					731.4	243	242.9	382.6													1.04308e+06	282664															1	1												High	High	High	High	High	3	3	3	3	3	1	0.3392	1	0.7858	0.7525	0	0	0	0	0	1	1	1	1	1	595.957	595.957	595.957	595.957	595.957	-0.26	-0.26	-0.26	-0.26	-0.26	-0.00016	-0.00015	-0.00015	-0.00015	-0.00015	76.3724	76.3724	76.3724	76.3724	76.3724	1.102e-06	1.293e-06	2.047e-06	1.521e-06	4.872e-07	1.368e-06	2.688e-10	3.089e-07	5.157e-09	4.776e-12	4.08	2.86	0.34	0	1020.1	1	0	310.04	310.04	46	76.85	1000			1e-17			1.29097e-16			0				400				57.64			High	High	n/a	High	High	High	High	High	High	High	High	High	n/a	n/a	n/a	High
	ATEQQIGAYK		9.70504e-05	3.34147e-05	1	1	284	Q4WPR6	Transcription factor RfeF, putative OS=Neosartorya fumigata (strain ATCC MYA-4609 / Af293 / CBS 101355 / FGSC A1100) OX=330879 GN=AFUA_4G10200 PE=4 SV=1 UPId=UP000002530 PPId=UP000002530	Q4WPR6 [268-277]		Q4WPR6	0	1108.56	60.4	61.6	8.4	9.5	8.1	95.2	39.7	145.4	357.6	98.8	85.1	50.2	264.3	259.2	48.9	7.8	4.69296e+06	5.63697e+06	944061	1085338	964503	9.23265e+06	3.56825e+06	1.30214e+07	2.61227e+07	7.95323e+06	8.35504e+06	5.14067e+06	1.71211e+07	1.31522e+07	4.39934e+06	911577	2	3	1	1	1	3	3	2	3	2	3	2	3	3	2	1		High	High	High	High	High	2	2	2	2	2	1	0.6452	1	0.6216	0.5897	0	0	0	0	0	1	1	1	1	1	554.786	554.785	554.786	554.785	554.785	0.45	0.17	0.57	0.17	0.17	0.00025	9e-05	0.00032	9e-05	9e-05	32.0513	31.8178	31.8606	31.8178	31.8178	1.874e-06	1.293e-06	7.731e-06	1.521e-06	9.175e-07	1.356e-05	8.599e-07	1.377e-05	3.241e-06	4.008e-06	3.68	2.49	0.64	0	1083.3	1	0	312.17	312.17	64	32.82	2.707	5.6	4.289	0.0911158	0.000767521	0.0566737	0.399027	0.00727717	0.303982	126.15	57.09	28.15	33	84.9	126.6	155.4	86.03	84.15	95.52	93.65	High	High	High	High	High	High	High	High	High	High	High	High	High	High	High	High
	SVDDVNMLVSR		0.000146467	9.03871e-05	1	1	357	Q4WPR6	Transcription factor RfeF, putative OS=Neosartorya fumigata (strain ATCC MYA-4609 / Af293 / CBS 101355 / FGSC A1100) OX=330879 GN=AFUA_4G10200 PE=4 SV=1 UPId=UP000002530 PPId=UP000002530	Q4WPR6 [395-405]		Q4WPR6	0	1234.61	124.1	74.3	107.4	126.7	151.5	139.6	138.1	121.7	79.8	74.8	117.4	107.1	36.3	18.9	50.8	131.5	51702943	3.65024e+07	6.49759e+07	7.79545e+07	9.66203e+07	7.26426e+07	6.65743e+07	5.84938e+07	31305493	3.23112e+07	6.18697e+07	58887286	1.26343e+07	5.13823e+06	2.45474e+07	8.27721e+07	5	6	5	4	5	6	4	4	5	5	4	3	5	5	5	4		High	High	High	High	High	2	2	2	2	2	1	0.5219	1	0.8155	0.6685	0	0	0	0	0	1	1	1	1	1	617.808	617.809	617.809	617.808	617.809	0	1.08	0.56	0.08	0.92	0	0.00066	0.00034	5e-05	0.00057	78.3191	78.9678	78.3477	78.0242	78.9167	4.8e-06	1.293e-06	6.742e-06	1.521e-06	4.872e-07	1.899e-05	1.58e-06	1.127e-05	5.071e-06	7.84e-07	1.78	2.51	0.52	0	602.6	1	0	298.6	298.6	47	79.23	1.253	0.922	0.372	0.438962	0.818036	0.185037	0.898279	0.995367	0.634908	19.22	18.28	54.64	118.5	142.5	94.9	44.1	22.28	8.9	21.84	83.93	High	High	High	High	High	High	High	High	High	High	High	High	High	High	High	High
	QLLIGTIQEK		0.000311715	0.000101679	1	1	567	Q4WPR6	Transcription factor RfeF, putative OS=Neosartorya fumigata (strain ATCC MYA-4609 / Af293 / CBS 101355 / FGSC A1100) OX=330879 GN=AFUA_4G10200 PE=4 SV=1 UPId=UP000002530 PPId=UP000002530	Q4WPR6 [278-287]		Q4WPR6	0	1142.68	104.8	150	98.3	115	95.2	95.6	72.6	73.4	119.9	106.8	73.3	81.6	88.6	83.9	138.8	102.2	61011925	102964054	83067636	98888684	84853860	69526690	48945065	49323677	65694153	64526508	53983442	62735474	43034245	31941308	93737096	89853360	3	3	3	3	3	3	3	3	3	3	3	3	3	3	3	3		High	High	High	High	High	2	2	2	2	2	1	0.4692	0.9259	0.391	0.6653	0	0	0	0	0	1	1	1	1	1	571.843	571.843	571.843	571.843	571.843	0	0.59	0.23	0.59	-0.08	0	0.00034	0.00013	0.00034	-5e-05	76.8773	77.4033	76.4948	77.4033	76.8247	5.999e-06	1.293e-06	9.624e-06	1.521e-06	4.872e-07	2.436e-05	6.642e-06	2.517e-05	1.238e-05	8.692e-06	2.51	2.11	0.47	0	599.9	1	0	258.97	258.97	54	77.76	0.687	0.729	0.867	0.340864	0.254077	0.811361	0.824734	0.725073	0.996346	11.4	3.67	30.53	115	87.6	97.8	99.6	19.71	15.35	22.72	24.06	High	High	High	High	High	High	High	High	High	High	High	High	High	High	High	High
	VIEPMVVGPAR		0.000325883	0.000101679	1	1	1030	Q4WPR6	Transcription factor RfeF, putative OS=Neosartorya fumigata (strain ATCC MYA-4609 / Af293 / CBS 101355 / FGSC A1100) OX=330879 GN=AFUA_4G10200 PE=4 SV=1 UPId=UP000002530 PPId=UP000002530	Q4WPR6 [422-432]		Q4WPR6	0	1167.66	131.3	65.2	98.8	128.9	156.4	165.9	132.9	119	100.9	93	105.9	119.3	19.3	3.7	34.9	124.6	7.60204e+07	4.45045e+07	83062656	110212380	138594753	119919686	89075989	7.94951e+07	5.49636e+07	55830931	7.7555e+07	9.11437e+07	9.32054e+06	1.39947e+06	2.34355e+07	108956877	9	9	6	7	6	7	6	7	9	9	7	8	6	3	8	6		High	High	High	High	High	2	2	2	2	2	1	0.533	0.8065	0.5117	0.6364	0	0	0	0	0	1	1	1	1	1	584.331	584.331	584.331	584.331	584.331	0	0.16	0.16	0.16	-0.22	0	0.0001	0.0001	0.0001	-0.00013	75.7024	74.8677	74.8677	74.8677	75.0315	6.581e-06	1.293e-06	9.624e-06	1.521e-06	4.872e-07	2.532e-05	1.112e-05	2.906e-05	1.972e-05	2.208e-06	1.32	2.12	0.53	0	825.1	1	0	230.82	230.82	31	76	1.266	0.996	0.228	0.407643	0.919677	0.0328371	0.8775	0.999478	0.202797	24.72	27.54	97.47	116.9	149.3	107	26.9	29.2	14.93	10.55	118.74	High	High	High	High	High	High	High	High	High	High	High	High	High	High	High	High
	GAVSFQFSQVGTDTK		0.000417131	0.000120986	1	1	484	Q4WPR6	Transcription factor RfeF, putative OS=Neosartorya fumigata (strain ATCC MYA-4609 / Af293 / CBS 101355 / FGSC A1100) OX=330879 GN=AFUA_4G10200 PE=4 SV=1 UPId=UP000002530 PPId=UP000002530	Q4WPR6 [477-491]		Q4WPR6	0	1571.77	40.8	82.7	156.1	170	155.4	115.6	46	25.5	62.5	134.3	176.6	161.4	51.3	17	51.9	153	2.0333e+06	4.85491e+06	1.12853e+07	12504471	1.18539e+07	7.19374e+06	2.65431e+06	1.46483e+06	2.92787e+06	6.93723e+06	1.11304e+07	1.06102e+07	2.13346e+06	554302	2.9974e+06	11513880	4	4	5	4	5	5	4	3	3	4	5	5	4	3	4	5		High	High	High	High	High	3	3	3	3	3	1	0.4961	1	0.6918	0.5067	0	0	0	0	0	1	1	1	1	1	524.595	524.594	524.594	524.594	524.595	0	-0.73	-1.79	-1.79	-0.14	0	-0.00038	-0.00094	-0.00094	-7e-05	84.8561	84.4909	84.692	84.692	84.7604	1.419e-05	4.847e-06	9.009e-06	1.521e-06	4.872e-07	4.158e-05	4.386e-05	1.98e-05	1.986e-05	5.963e-07	2.25	2.54	0.5	0	550.6	1	0.01	235.2	235.2	27	85.1	0.642	1.316	0.547	0.34712	0.581503	0.436149	0.829351	0.957002	0.892707	148.89	29.42	89.74	117.9	75.7	152.8	53.6	54.44	70.56	37.86	86.05	High	High	High	High	High	High	High	High	High	High	High	High	High	High	High	High
	SVDDVNMLVSR	1xOxidation [M7]	0.000436184	0.000120986	1	1	274	Q4WPR6	Transcription factor RfeF, putative OS=Neosartorya fumigata (strain ATCC MYA-4609 / Af293 / CBS 101355 / FGSC A1100) OX=330879 GN=AFUA_4G10200 PE=4 SV=1 UPId=UP000002530 PPId=UP000002530	Q4WPR6 [395-405]		Q4WPR6	0	1250.6	70	126.8	69.2	99.7	29.1	62	120.6	28.8	73.7	193	193.3	137.9	58.8	127.9	105.1	103.9	6934202	14799516	9945354	14573371	4409446	7.67106e+06	1.3813e+07	3.28651e+06	6.86525e+06	1.98199e+07	2.421e+07	1.8019e+07	4859180		1.20704e+07	1.55355e+07	2	3	2	4	2	3	4	3	2	5	5	4	2		3	3		High	High	High	High	High	2	2	2	2	2	1	0.5169	1	0.613	0.2056	0	0	0	0	0	1	1	1	1	1	625.808	625.808	625.806	625.806	625.804	2.59	2.59	0.24	0.24	-2.3	0.00162	0.00162	0.00015	0.00015	-0.00144	66.6048	66.6048	67.2272	67.2272	66.8572	1.249e-05	8.284e-06	9.624e-06	1.252e-05	4.872e-07	3.288e-05	5.423e-05	2.735e-05	5.272e-05	2.975e-06	1.07	1.78	0.52	0	545.2	1	0.04	275.21	275.21	36	66.22	0.451	1.451	1.025	0.143486	0.292912	0.902045	0.535225	0.773332	0.999995	47.97	23.99	14.65	84.9	43.2	165.8	106.2	30.11	71.88	38.02	29.26	High	High	High	High	High	High	High	High	High	High	High	High	High	n/a	High	High
	ANPPIHLTR		0.000500991	0.000135138	1	1	307	Q4WPR6	Transcription factor RfeF, putative OS=Neosartorya fumigata (strain ATCC MYA-4609 / Af293 / CBS 101355 / FGSC A1100) OX=330879 GN=AFUA_4G10200 PE=4 SV=1 UPId=UP000002530 PPId=UP000002530	Q4WPR6 [525-533]		Q4WPR6	0	1018.58	136.6	75.7	89.8	104	108.1	139.1	181.3	162.8	122.4	92.6	96.7	86.2	29.1	31.5	30.5	113.7	9.10265e+06	5.94026e+06	8.6814e+06	1.02289e+07	1.10205e+07	11570202	1.3977e+07	1.25162e+07	7.67236e+06	6.39868e+06	8.14989e+06	7.57694e+06	1.61722e+06		2.35278e+06	1.14409e+07	3	3	3	3	3	3	3	3	3	3	3	3	3		2	3		High	High	High	High	High	2	2	2	2	3	1	0.4038	1	0.6683	0.2743	0	0	0	0	0	1	1	1	1	1	509.794	509.794	509.793	509.793	340.198	0.9	1.23	0.41	0.41	0.14	0.00046	0.00063	0.00021	0.00021	5e-05	35.9714	37.1886	35.7116	35.7116	37.0522	1.394e-05	7.674e-05	1.727e-05	6.211e-05	1.419e-06	3.698e-05	0.0005559	0.0001346	0.0004001	2.535e-05	1.75	1.56	0.4	0	177.4	1	0.11	168.52	168.52	44	37	1.697	0.982	0.376	0.232136	0.96135	0.180624	0.698847	0.999975	0.627541	20.29	20.85	56.6	103.7	161.5	101.6	33.2	25.72	21.41	15.96	81.49	High	High	High	High	High	High	High	High	High	High	High	High	High	High	High	High
	QILGIVATGASTFDQDGISVR		0.000564233	0.000135138	1	1	25	Q4WPR6	Transcription factor RfeF, putative OS=Neosartorya fumigata (strain ATCC MYA-4609 / Af293 / CBS 101355 / FGSC A1100) OX=330879 GN=AFUA_4G10200 PE=4 SV=1 UPId=UP000002530 PPId=UP000002530	Q4WPR6 [362-382]		Q4WPR6	0	2148.13	264.8	301.9	411.5	621.7														156300		403262														1		1														High	n/a	n/a	n/a	High	4				4	1				0.163	0				0	1				1	537.788				537.788	0				-0.36	0				-0.00019	109.507				109.136	1.419e-05				2.759e-06	4.092e-05				3.016e-05	1.84										109.7	0.001	0.001	0.001	1e-17	1e-17	1e-17	1.29097e-16	1.38778e-16	1.29237e-16	0	0	0	400				40.09				n/a	Peak Found	High	High	High	High	n/a	n/a	High	High	High	High	n/a	n/a	n/a	High
	VIEPMVVGPAR	1xOxidation [M5]	0.00086745	0.000168957	1	1	1541	Q4WPR6	Transcription factor RfeF, putative OS=Neosartorya fumigata (strain ATCC MYA-4609 / Af293 / CBS 101355 / FGSC A1100) OX=330879 GN=AFUA_4G10200 PE=4 SV=1 UPId=UP000002530 PPId=UP000002530	Q4WPR6 [422-432]		Q4WPR6	0	1183.65	87.7	55.7	99.7	99.5	127.3	95.9	106.2	109.7	107.5	135.7	140.2	141	45.6	72.3	42.4	133.5	1.58259e+07	1.18558e+07	2.61301e+07	2.65328e+07	3.51795e+07	2.16107e+07	2.21869e+07	2.28365e+07	1.82641e+07	2.54087e+07	3.20247e+07	3.35704e+07	6.86307e+06	8.53414e+06	8.86779e+06	3.63785e+07	11	9	11	11	11	10	13	10	11	9	10	12	7	2	8	12		High	High	High	High	High	2	2	2	2	2	1	0.5488	1	0.7182	0.7309	0	0	0	0	0	1	1	1	1	1	592.329	592.329	592.329	592.328	592.329	0	-0.27	-0.27	-0.85	0.07	0	-0.00016	-0.00016	-0.0005	4e-05	63.8864	62.6531	62.6531	62.4486	63.2234	1.948e-05	9.375e-06	1.299e-05	1.252e-05	4.872e-07	5.836e-05	5.804e-05	5.76e-05	5.287e-05	1.266e-06	2.23	1.64	0.55	0	598.9	1	0.02	237.03	237.03	26	63.58	1.265	1.411	0.821	0.465674	0.374616	0.815689	0.911066	0.852353	0.997079	22.69	9.95	71.74	94.2	108.8	139.1	57.9	24.21	11.92	12.12	57.49	High	High	High	High	High	High	High	High	High	High	High	High	High	High	High	High
	YASEEVSR		0.00158824	0.000388804	1	1	194	Q4WPR6	Transcription factor RfeF, putative OS=Neosartorya fumigata (strain ATCC MYA-4609 / Af293 / CBS 101355 / FGSC A1100) OX=330879 GN=AFUA_4G10200 PE=4 SV=1 UPId=UP000002530 PPId=UP000002530	Q4WPR6 [464-471]		Q4WPR6	0	940.437	99.4	36.6	56.5	20.3	161.6	178.5	146.4	175.7	48.9	6.3	154.7	22.6	113.1	137.6	128.5	113.4	1.65167e+06		1.36409e+06	499235	4.1118e+06	3.70513e+06	2.81546e+06	3.36921e+06	764734	108403	3.25409e+06	495114				2.84552e+06	4		1	3	3	4	4	3	2	1	4	2				3		High	High	High	High	High	2	2	2	2	2	1	0.2786	0.9	0.493	0.369	0	0	0	0	0	1	1	1	1	1	470.722	470.722	470.722	470.722	470.722	0	-0.27	0.06	-0.01	0.15	0	-0.00013	3e-05	0	7e-05	22.3392	21.9188	22.0586	22.3369	22.2611	0.0001133	5.924e-05	1.357e-05	5.234e-05	3.158e-05	0.0003684	0.0004213	8.956e-05	0.0002884	0.0001597	1.68	1.4	0.28	0	221.3	2	0.3	201.67	201.67	30	47.09	3.552	0.739	2.922	0.0634829	0.49787	0.297151	0.308686	0.928995	0.784973	67.77	91.31	66.43	49.5	183.2	36.1	131.2	64.15	8.92	114.86	9.77	High	n/a	High	High	High	High	High	High	High	High	High	High	n/a	n/a	n/a	High
	NLQTFYPPDK		0.00219182	0.000439704	1	1	864	Q4WPR6	Transcription factor RfeF, putative OS=Neosartorya fumigata (strain ATCC MYA-4609 / Af293 / CBS 101355 / FGSC A1100) OX=330879 GN=AFUA_4G10200 PE=4 SV=1 UPId=UP000002530 PPId=UP000002530	Q4WPR6 [288-297]		Q4WPR6	0	1222.61	71.3	119.9	100.2	116.1	117.4	106.2	106.8	93	95.1	93.4	77.9	71.2	112	91.6	131.7	96.2	1.05419e+07	2.08754e+07	2.15001e+07	2.53279e+07	2.65517e+07	19603536	1.82622e+07	1.58515e+07	1.32234e+07	1.43108e+07	14572722	1.38807e+07	1.38083e+07	8.848e+06	2.25712e+07	2.14597e+07	5	6	6	7	9	8	9	9	5	7	8	7	9	8	6	7		High	High	High	High	High	2	2	2	2	2	1	0.4795	1	0.7071	0.4118	0	0	0	0	0	1	1	1	1	1	611.809	611.809	611.809	611.809	611.808	0	0.55	0.54	0.97	-1.14	0	0.00033	0.00033	0.00059	-0.0007	70.9725	70.7497	70.5195	69.7472	70.3591	0.0001147	1.427e-05	5.026e-05	2.093e-05	4.872e-07	0.000376	8.176e-05	0.0005187	7.683e-05	2.022e-05	1.36	1.71	0.48	0	1265.5	1	0.05	211.61	211.61	4	71.3	0.972	0.778	1.044	0.99755	0.459681	0.940406	0.999998	0.910404	0.999995	22.95	20	39.07	106.9	105.6	84.6	102.9	21.66	9.44	13.87	16.82	High	High	High	High	High	High	High	High	High	High	High	High	High	High	High	High
	LVHEWSVPQEVAMDVMK	2xOxidation [M13; M16]	0.124349	0.00965135	1	1	1	Q4WPR6	Transcription factor RfeF, putative OS=Neosartorya fumigata (strain ATCC MYA-4609 / Af293 / CBS 101355 / FGSC A1100) OX=330879 GN=AFUA_4G10200 PE=4 SV=1 UPId=UP000002530 PPId=UP000002530	Q4WPR6 [316-332]		Q4WPR6	0	2029.97																																																	No Quan Values	High	n/a	n/a	n/a	Low	3				3	1					0				0	1				2	677.329				677.327	0				-3.52	0				-0.00238	85.1645				86.4226	0.0003349				0.4459	0.001839				0.986	1.34																															n/a	n/a	n/a	n/a	n/a	n/a	n/a	n/a	n/a	High	n/a	n/a	n/a	n/a	n/a	n/a
Q4WTR9	RNA polymerase II transcription elongation factor (Ctr9), putative OS=Neosartorya fumigata (strain ATCC MYA-4609 / Af293 / CBS 101355 / FGSC A1100) OX=330879 GN=AFUA_5G05870 PE=4 SV=1 UPId=UP000002530 PPId=UP000002530	47	10963	57	52	0	1195	134.6	5.8	Phospho [S1071(100)]	0	1	1932.02	1356.25	8798	188292	3999.51	0	370.262	7.34154e+08	8.82821e+08	1.00985e+09	1.08167e+09	9.61692e+08	8.30096e+08	6.98903e+08	7.20767e+08	6.75776e+08	7.407e+08	8.04739e+08	8.12866e+08	5.84185e+08	4.78162e+08	8.68138e+08	1.04693e+09	37	36	39	35	35	39	38	36	35	34	38	34	30	24	35	38	High	High	High	High	High	High	High	High	High	High	High	High	High	High	High	High	protein metabolism;other metabolic processes;other biological processes	nucleus	nucleic acid binding activity;other molecular function	Pf13181	3511697	afm:AFUA_5G05870; Q4WTR9
	Sequence	Modifications	Qvality PEP	Qvality q-value	# Protein Groups	# Proteins	# PSMs	Master Protein Accessions	Master Protein Descriptions	Positions in Master Proteins	Modifications in Master Proteins	Protein Accessions	# Missed Cleavages	Theo. MH+ [Da]	Abundances (Scaled): F1: Sample, 1, CEA17	Abundances (Scaled): F2: Sample, 2, CEA17	Abundances (Scaled): F3: Sample, 3, CEA17	Abundances (Scaled): F4: Sample, 4, CEA17	Abundances (Scaled): F5: Sample, 1, dclAB	Abundances (Scaled): F6: Sample, 2, dclAB	Abundances (Scaled): F7: Sample, 3, dclAB	Abundances (Scaled): F8: Sample, 4, dclAB	Abundances (Scaled): F9: Sample, 1, ppdAB	Abundances (Scaled): F10: Sample, 2, ppdAB	Abundances (Scaled): F11: Sample, 3, ppdAB	Abundances (Scaled): F12: Sample, 4, ppdAB	Abundances (Scaled): F13: Sample, 1, rrpAB	Abundances (Scaled): F14: Sample, 2, rrpAB	Abundances (Scaled): F15: Sample, 3, rrpAB	Abundances (Scaled): F16: Sample, 4, rrpAB	Abundance: F1: Sample, 1, CEA17	Abundance: F2: Sample, 2, CEA17	Abundance: F3: Sample, 3, CEA17	Abundance: F4: Sample, 4, CEA17	Abundance: F5: Sample, 1, dclAB	Abundance: F6: Sample, 2, dclAB	Abundance: F7: Sample, 3, dclAB	Abundance: F8: Sample, 4, dclAB	Abundance: F9: Sample, 1, ppdAB	Abundance: F10: Sample, 2, ppdAB	Abundance: F11: Sample, 3, ppdAB	Abundance: F12: Sample, 4, ppdAB	Abundance: F13: Sample, 1, rrpAB	Abundance: F14: Sample, 2, rrpAB	Abundance: F15: Sample, 3, rrpAB	Abundance: F16: Sample, 4, rrpAB	Abundances Count: F1: Sample, 1, CEA17	Abundances Count: F2: Sample, 2, CEA17	Abundances Count: F3: Sample, 3, CEA17	Abundances Count: F4: Sample, 4, CEA17	Abundances Count: F5: Sample, 1, dclAB	Abundances Count: F6: Sample, 2, dclAB	Abundances Count: F7: Sample, 3, dclAB	Abundances Count: F8: Sample, 4, dclAB	Abundances Count: F9: Sample, 1, ppdAB	Abundances Count: F10: Sample, 2, ppdAB	Abundances Count: F11: Sample, 3, ppdAB	Abundances Count: F12: Sample, 4, ppdAB	Abundances Count: F13: Sample, 1, rrpAB	Abundances Count: F14: Sample, 2, rrpAB	Abundances Count: F15: Sample, 3, rrpAB	Abundances Count: F16: Sample, 4, rrpAB	Quan Info	Confidence (by Search Engine): CHIMERYS Identification	Confidence (by Search Engine): Comet	Confidence (by Search Engine): Mascot	Confidence (by Search Engine): MS Amanda 2.0	Confidence (by Search Engine): Sequest HT	Charge (by Search Engine): CHIMERYS Identification	Charge (by Search Engine): Comet	Charge (by Search Engine): Mascot	Charge (by Search Engine): MS Amanda 2.0	Charge (by Search Engine): Sequest HT	DeltaScore (by Search Engine): CHIMERYS Identification	DeltaScore (by Search Engine): Comet	DeltaScore (by Search Engine): Mascot	DeltaScore (by Search Engine): MS Amanda 2.0	DeltaScore (by Search Engine): Sequest HT	DeltaCn (by Search Engine): CHIMERYS Identification	DeltaCn (by Search Engine): Comet	DeltaCn (by Search Engine): Mascot	DeltaCn (by Search Engine): MS Amanda 2.0	DeltaCn (by Search Engine): Sequest HT	Rank (by Search Engine): CHIMERYS Identification	Rank (by Search Engine): Comet	Rank (by Search Engine): Mascot	Rank (by Search Engine): MS Amanda 2.0	Rank (by Search Engine): Sequest HT	m/z [Da] (by Search Engine): CHIMERYS Identification	m/z [Da] (by Search Engine): Comet	m/z [Da] (by Search Engine): Mascot	m/z [Da] (by Search Engine): MS Amanda 2.0	m/z [Da] (by Search Engine): Sequest HT	DeltaM [ppm] (by Search Engine): CHIMERYS Identification	DeltaM [ppm] (by Search Engine): Comet	DeltaM [ppm] (by Search Engine): Mascot	DeltaM [ppm] (by Search Engine): MS Amanda 2.0	DeltaM [ppm] (by Search Engine): Sequest HT	Deltam/z [Da] (by Search Engine): CHIMERYS Identification	Deltam/z [Da] (by Search Engine): Comet	Deltam/z [Da] (by Search Engine): Mascot	Deltam/z [Da] (by Search Engine): MS Amanda 2.0	Deltam/z [Da] (by Search Engine): Sequest HT	RT [min] (by Search Engine): CHIMERYS Identification	RT [min] (by Search Engine): Comet	RT [min] (by Search Engine): Mascot	RT [min] (by Search Engine): MS Amanda 2.0	RT [min] (by Search Engine): Sequest HT	Percolator q-Value (by Search Engine): CHIMERYS Identification	Percolator q-Value (by Search Engine): Comet	Percolator q-Value (by Search Engine): Mascot	Percolator q-Value (by Search Engine): MS Amanda 2.0	Percolator q-Value (by Search Engine): Sequest HT	Percolator PEP (by Search Engine): CHIMERYS Identification	Percolator PEP (by Search Engine): Comet	Percolator PEP (by Search Engine): Mascot	Percolator PEP (by Search Engine): MS Amanda 2.0	Percolator PEP (by Search Engine): Sequest HT	XCorr (by Search Engine): Sequest HT	Comet XCorr (by Search Engine): Comet	Comet DeltaCn Score (by Search Engine): Comet	Comet DeltaCnStar Score (by Search Engine): Comet	Comet SpScore Score (by Search Engine): Comet	Comet SpRank Score (by Search Engine): Comet	Comet Expect Score (by Search Engine): Comet	Amanda Score (by Search Engine): MS Amanda 2.0	CharmeRT Combined Score (by Search Engine): MS Amanda 2.0	Ions Score (by Search Engine): Mascot	Top Apex RT [min]	Abundance Ratio: (dclAB) / (CEA17)	Abundance Ratio: (ppdAB) / (CEA17)	Abundance Ratio: (rrpAB) / (CEA17)	Abundance Ratio P-Value: (dclAB) / (CEA17)	Abundance Ratio P-Value: (ppdAB) / (CEA17)	Abundance Ratio P-Value: (rrpAB) / (CEA17)	Abundance Ratio Adj. P-Value: (dclAB) / (CEA17)	Abundance Ratio Adj. P-Value: (ppdAB) / (CEA17)	Abundance Ratio Adj. P-Value: (rrpAB) / (CEA17)	Abundance Ratio Variability [%]: (dclAB) / (CEA17)	Abundance Ratio Variability [%]: (ppdAB) / (CEA17)	Abundance Ratio Variability [%]: (rrpAB) / (CEA17)	Abundances (Grouped): CEA17	Abundances (Grouped): dclAB	Abundances (Grouped): ppdAB	Abundances (Grouped): rrpAB	Abundances (Grouped) CV [%]: CEA17	Abundances (Grouped) CV [%]: dclAB	Abundances (Grouped) CV [%]: ppdAB	Abundances (Grouped) CV [%]: rrpAB	Found in Sample: F1: Sample, 1, CEA17	Found in Sample: F2: Sample, 2, CEA17	Found in Sample: F3: Sample, 3, CEA17	Found in Sample: F4: Sample, 4, CEA17	Found in Sample: F5: Sample, 1, dclAB	Found in Sample: F6: Sample, 2, dclAB	Found in Sample: F7: Sample, 3, dclAB	Found in Sample: F8: Sample, 4, dclAB	Found in Sample: F9: Sample, 1, ppdAB	Found in Sample: F10: Sample, 2, ppdAB	Found in Sample: F11: Sample, 3, ppdAB	Found in Sample: F12: Sample, 4, ppdAB	Found in Sample: F13: Sample, 1, rrpAB	Found in Sample: F14: Sample, 2, rrpAB	Found in Sample: F15: Sample, 3, rrpAB	Found in Sample: F16: Sample, 4, rrpAB
	KDHAAAVHIFSK		7.49482e-06	3.34147e-05	1	1	50	Q4WTR9	RNA polymerase II transcription elongation factor (Ctr9), putative OS=Neosartorya fumigata (strain ATCC MYA-4609 / Af293 / CBS 101355 / FGSC A1100) OX=330879 GN=AFUA_5G05870 PE=4 SV=1 UPId=UP000002530 PPId=UP000002530	Q4WTR9 [776-787]		Q4WTR9	1	1323.72	161	74	52.7	40.8	40.6	49.8	142.3	39.7	116.9	122.3	115	158	140.2	153.1	89.6	103.8	592568	320955	281400	221880		228922	606004	168693	404656	466853						577003	3	2	2	2		1	3	1	1	2						2		High	High	High	High	High	3	3	3	3	3	1	0.3429	1	0.5268	0.5442	0	0	0	0	0	1	1	1	1	1	441.91	441.91	441.91	441.91	441.91	-1.12	-1.11	-1.11	-1.11	-1.11	-0.00049	-0.00049	-0.00049	-0.00049	-0.00049	27.2498	27.2498	27.2498	27.2498	27.2498	1.102e-06	1.293e-06	3.671e-06	1.521e-06	4.872e-07	8.249e-07	3.076e-07	7.546e-06	3.609e-06	2.076e-07	3.73	2.45	0.34	0	1168.9	1	0.05	253.86	253.86	7	27.49	0.809	1.899	1.876	0.679759	0.625193	0.529288	0.969372	0.969649	0.938302	66.92	56.86	33.99	71.8	51.7	137.6	138.8	66.17	72.95	15.78	24.54	High	High	Peak Found	Peak Found	High	High	High	Peak Found	High	High	High	n/a	n/a	n/a	n/a	High
	HATTDPAFGSLYK		2.72551e-06	3.34147e-05	1	1	456	Q4WTR9	RNA polymerase II transcription elongation factor (Ctr9), putative OS=Neosartorya fumigata (strain ATCC MYA-4609 / Af293 / CBS 101355 / FGSC A1100) OX=330879 GN=AFUA_5G05870 PE=4 SV=1 UPId=UP000002530 PPId=UP000002530	Q4WTR9 [304-316]		Q4WTR9	0	1407.69	88.8	80.1	137.7	120.1	108	128.4	136.1	107.5	105.8	92.4	93	119.8	62.9	82.7	5.7	131.1	8.20353e+06	8.71699e+06	18459203	1.63779e+07	1.52776e+07	1.48113e+07	1.45435e+07	1.14524e+07	9.19552e+06	8.84683e+06	1.08638e+07	1.46038e+07			608367	18289814	4	4	6	6	5	5	6	4	4	5	5	6			1	6		High	High	High	High	High	2	2	2	2	2	1	0.7008	1	1	0.6935	0	0	0	0	0	1	1	1	1	1	704.349	704.348	704.35	704.349	704.349	0	-0.41	1.05	0.37	0.18	0	-0.00029	0.00074	0.00026	0.00013	59.4656	59.9864	60.7055	59.4127	60.7273	1.102e-06	1.293e-06	2.047e-06	1.521e-06	4.872e-07	7.668e-07	5.041e-09	2.423e-07	3.318e-08	3.226e-08	3.36	2.64	0.7	0	854	1	0	428.43	428.43	45	61.09	1.096	1.073	0.855	0.811636	0.915929	0.874204	0.987146	0.999478	0.999995	21.74	13.75	31.41	105.3	120.1	101.1	73.5	25.2	12.07	12.63	73.51	High	High	High	High	High	High	High	High	High	High	High	High	High	n/a	High	High
	AIEHTDVMAIASDGWYLLGR		7.47769e-09	3.34147e-05	1	1	250	Q4WTR9	RNA polymerase II transcription elongation factor (Ctr9), putative OS=Neosartorya fumigata (strain ATCC MYA-4609 / Af293 / CBS 101355 / FGSC A1100) OX=330879 GN=AFUA_5G05870 PE=4 SV=1 UPId=UP000002530 PPId=UP000002530	Q4WTR9 [360-379]		Q4WTR9	0	2218.1	133.4	155.3	193.9	127.2	27.8	26.9	176.7	118.7	42.6	89.1	150.7	112.6	3.3	64.4	43.3	134.3	8440661		1.78091e+07	1.1883e+07	2.6903e+06	2.12238e+06	12941575	8.6696e+06	2534292		1.20678e+07	9.4003e+06	174671			1.28301e+07	3		3	2	1	1	3	2	1		3	2	1			3		High	High	High	High	High	3	3	3	3	3	1	0.632	1	0.7875	0.4592	0	0	0	0	0	1	1	1	1	1	740.037	740.037	740.037	740.037	740.037	0	0.06	0.69	0.06	-0.01	0	4e-05	0.00051	4e-05	0	114.606	114.671	114.545	114.671	115.009	1.102e-06	1.293e-06	2.047e-06	1.521e-06	4.872e-07	6.847e-08	9.212e-12	1.038e-09	3.489e-11	1.404e-10	4.9	4.13	0.63	0	1169.4	1	0	557.46	557.46	63	115.23	0.436	0.668	0.304	0.130832	0.306607	0.121373	0.506677	0.787682	0.500883	120.52	30.39	79.69	162.5	64.8	113.1	59.6	19.79	83.91	45.84	89.46	High	High	High	High	High	High	High	High	High	High	High	High	High	n/a	High	High
	VSPDESVLVYLSR		5.0632e-05	3.34147e-05	1	1	419	Q4WTR9	RNA polymerase II transcription elongation factor (Ctr9), putative OS=Neosartorya fumigata (strain ATCC MYA-4609 / Af293 / CBS 101355 / FGSC A1100) OX=330879 GN=AFUA_5G05870 PE=4 SV=1 UPId=UP000002530 PPId=UP000002530	Q4WTR9 [493-505]		Q4WTR9	0	1463.77	86.7	155.4	16	94.9	25.7	123	74	81.1	95	79.6	89.8	79.9	131.2	172.6	178.9	116.2	3.40597e+06	7.19227e+06	912770	5504179	1.54553e+06	6.03083e+06	3.36349e+06	3.673e+06	3.51096e+06	3.24001e+06	4.46031e+06	4.13695e+06	4.29898e+06	4.42819e+06	8.14321e+06	6.88666e+06	4	5	1	4	1	5	4	4	5	4	5	3	4	5	4	5		High	High	High	High	High	3	3	3	3	3	1	0.6901	1	0.7593	0.3854	0	0	0	0	0	1	1	1	1	1	488.596	488.595	488.596	488.595	488.596	0	-1.44	-0.56	-1.44	-0.61	0	-0.0007	-0.00027	-0.0007	-0.0003	104.384	103.933	104.114	103.933	104.136	1.47e-05	1.293e-06	2.047e-06	1.521e-06	4.872e-07	4.282e-05	9.846e-07	3.264e-06	2.248e-06	5.59e-06	1.92	2.42	0.69	0	1279.8	1	0	338.4	338.4	57	104.61	0.822	0.96	1.36	0.687577	0.798252	0.674494	0.970591	0.994385	0.978557	63.82	71.91	21.93	90	76.8	84	149.2	64.67	52.49	8.88	20.56	High	High	High	High	High	High	High	High	High	High	High	High	High	High	High	High
	TKDYYLQLATSTLNEASR		1.43987e-05	3.34147e-05	1	1	50	Q4WTR9	RNA polymerase II transcription elongation factor (Ctr9), putative OS=Neosartorya fumigata (strain ATCC MYA-4609 / Af293 / CBS 101355 / FGSC A1100) OX=330879 GN=AFUA_5G05870 PE=4 SV=1 UPId=UP000002530 PPId=UP000002530	Q4WTR9 [139-156]		Q4WTR9	1	2074.05																																																	No Quan Values	High	High	High	High	High	3	3	3	3	3	1	0.4717	1	0.645	0.6263	0	0	0	0	0	1	1	1	1	1	692.02	692.355	692.02	692.02	692.02	0	484.25	0.78	0.78	0.78	0	0.33479	0.00054	0.00054	0.00054	96.883	96.41	96.7575	96.7575	96.7575	1.102e-06	1.293e-06	2.047e-06	1.521e-06	4.872e-07	2.397e-06	5.449e-08	2.542e-06	3.407e-06	1.792e-07	3.8	2.65	0.47	0	365.9	1	0.04	266.06	266.06	25																						n/a	n/a	n/a	n/a	High	High	n/a	n/a	High	High	n/a	n/a	n/a	n/a	n/a	High
	VKNPPYPAGALEQR		7.20276e-05	3.34147e-05	1	1	532	Q4WTR9	RNA polymerase II transcription elongation factor (Ctr9), putative OS=Neosartorya fumigata (strain ATCC MYA-4609 / Af293 / CBS 101355 / FGSC A1100) OX=330879 GN=AFUA_5G05870 PE=4 SV=1 UPId=UP000002530 PPId=UP000002530	Q4WTR9 [921-934]		Q4WTR9	1	1539.83	111.8	97.7	45.6	51.1	112.8	128.4	66.9	67.3	200.7	203.5	74.4	131.2	108.7	28.4	56.8	114.8	6.58342e+06	6.77582e+06	3.89168e+06	4.44423e+06	1.01614e+07	9.43477e+06	4.55672e+06	4.57268e+06	1.11134e+07	1.2422e+07	5.54294e+06	1.01872e+07	5.3371e+06	1.09104e+06	3.87694e+06	1.01989e+07	3	3	3	3	3	3	3	3	3	3	3	3	3	2	3	3		High	High	High	High	High	3	3	3	3	3	1	0.3352	1	0.72	0.6067	0	0	0	0	0	1	1	1	1	1	513.947	513.948	513.948	513.948	513.947	0	0.42	0.42	0.42	0.04	0	0.00022	0.00022	0.00022	2e-05	51.2769	50.125	50.125	50.125	50.8497	1.102e-06	1.293e-06	1.064e-05	6.937e-06	4.872e-07	6.404e-06	4.521e-06	3.208e-05	2.88e-05	9.594e-07	2.67	1.77	0.34	0	356.7	1	0.59	186.92	186.92	8	51.59	1.315	1.933	1.101	0.586255	0.158982	0.878197	0.949717	0.566245	0.999995	8.71	17.22	64.44	70.9	87.4	162.8	78.8	43.32	33.58	40.56	53.97	High	High	High	High	High	High	High	High	High	High	High	High	High	High	High	High
	TVQDVEEAAEGLHQAIETFGR		4.32414e-07	3.34147e-05	1	1	138	Q4WTR9	RNA polymerase II transcription elongation factor (Ctr9), putative OS=Neosartorya fumigata (strain ATCC MYA-4609 / Af293 / CBS 101355 / FGSC A1100) OX=330879 GN=AFUA_5G05870 PE=4 SV=1 UPId=UP000002530 PPId=UP000002530	Q4WTR9 [897-917]		Q4WTR9	0	2300.12	231.8	25.1	184.8	268.1					24	177.8	102.2	59.7	114.2	86	152.5	173.7	1.03516e+07	1.32257e+06	11977149						1.00894e+06	8.23218e+06			4.25712e+06	2508880	7.89566e+06		3	1	3						1	2			2	1	3			High	High	High	High	High	3	3	3	3	3	1	0.524	1	1	0.6847	0	0	0	0	0	1	1	1	1	1	767.377	767.375	767.377	767.377	767.375	0	-1.73	0.55	0.55	-1.73	0	-0.00133	0.00042	0.00042	-0.00133	111.103	112.168	112.385	112.385	112.168	1.102e-06	1.293e-06	2.047e-06	1.521e-06	4.872e-07	9.912e-08	3.113e-09	1.064e-07	3.274e-09	4.587e-14	4.63	2.51	0.52	0	449	1	0.04	358.47	358.47	17	112.28	0.001	0.351	0.731	1e-17	0.023101	0.6569	1.29097e-16	0.143285	0.974118	0	113.13	45.39	198.5		74.9	126.6	60.36		72.72	29.74	High	High	High	High	High	High	High	High	High	High	High	High	High	Peak Found	Peak Found	High
	DYYLQLATSTLNEASR		1.36072e-05	3.34147e-05	1	1	214	Q4WTR9	RNA polymerase II transcription elongation factor (Ctr9), putative OS=Neosartorya fumigata (strain ATCC MYA-4609 / Af293 / CBS 101355 / FGSC A1100) OX=330879 GN=AFUA_5G05870 PE=4 SV=1 UPId=UP000002530 PPId=UP000002530	Q4WTR9 [141-156]		Q4WTR9	0	1844.9	105.9	0.2	158.5	73.4	1.6	36.3	115.8	141.1	169.6	50.3	238.2	253.4	0.4	18.9	110	126.5	3.40007e+06	8899.13	7.38348e+06	3.47677e+06	81056.1	1455959	4.30039e+06	5.2236e+06		1.67281e+06	9.67018e+06	1.07282e+07	9664.65			6.12983e+06	3	1	2	2	1	2	2	4		2	4	4	1			3		High	High	High	High	High	3	3	3	3	3	1	0.3268	1	0.7885	0.5941	0	0	0	0	0	1	1	1	1	1	615.64	615.64	615.64	615.64	615.639	1.41	1.94	0.85	1.94	0.36	0.00087	0.0012	0.00052	0.0012	0.00022	110.717	110.935	110.454	110.935	110.906	1.102e-06	1.293e-06	2.047e-06	1.521e-06	4.872e-07	3.281e-06	5.023e-08	2.002e-06	5.287e-07	5.209e-10	1.7	1.53	0.33	0	664.8	1	0.35	301.56	301.56	47	111.2	1.185	2.351	1.094	0.864126	0.105483	0.967991	0.990129	0.436569	0.999995	119.29	61.5	116.64	88.2	64.9	201.2	45.6	78.37	88.95	52.03	99.34	High	High	High	High	High	High	High	High	High	High	High	High	High	n/a	High	High
	DTLRDPSVYLNLGHVYAELR		1.28046e-11	3.34147e-05	1	1	184	Q4WTR9	RNA polymerase II transcription elongation factor (Ctr9), putative OS=Neosartorya fumigata (strain ATCC MYA-4609 / Af293 / CBS 101355 / FGSC A1100) OX=330879 GN=AFUA_5G05870 PE=4 SV=1 UPId=UP000002530 PPId=UP000002530	Q4WTR9 [790-809]		Q4WTR9	1	2331.21																																																	No Quan Values	High	High	High	High	High	3	3	3	3	3	1	0.6824	1	0.7853	0.7159	0	0	0	0	0	1	1	1	1	1	777.742	777.742	777.741	777.742	777.742	0.74	0.74	-0.86	0.74	0.74	0.00058	0.00058	-0.00067	0.00058	0.00058	105.305	105.305	105.482	105.305	105.305	1.102e-06	1.293e-06	2.047e-06	1.521e-06	4.872e-07	5.659e-10	7.069e-16	2.559e-10	1.717e-13	1.567e-17	6.37	4.88	0.68	0	1031.8	1	0	548.36	548.36	36																						High	High	High	High	High	High	High	High	n/a	High	n/a	High	High	n/a	High	High
	SIEHYEAALSK		5.0632e-05	3.34147e-05	1	1	374	Q4WTR9	RNA polymerase II transcription elongation factor (Ctr9), putative OS=Neosartorya fumigata (strain ATCC MYA-4609 / Af293 / CBS 101355 / FGSC A1100) OX=330879 GN=AFUA_5G05870 PE=4 SV=1 UPId=UP000002530 PPId=UP000002530	Q4WTR9 [814-824]		Q4WTR9	0	1247.63	105.6	46	97.7	109.3	97.6	110.2	221.6	133.8	76	99.5	141.4	116.2	53.7	44.5	51.5	95.7	9.5837e+06	4.9223e+06	1.28716e+07	14649207	1.35616e+07	1.24884e+07	23280825	14013817	6.49092e+06	9364748	1.62439e+07	1.39171e+07	4.06721e+06		5.42218e+06	1.31198e+07	3	2	4	5	3	4	6	3	3	3	3	3	3		3	4		High	High	High	High	High	2	3	3	3	3	1	0.1389	1	0.6393	0.1984	0	0	0	0	0	1	1	1	1	1	624.317	416.547	416.547	416.547	416.547	0	-0.72	-0.43	-0.72	-1.18	0	-0.0003	-0.00018	-0.0003	-0.00049	44.8717	45.3778	45.5358	45.3778	46.3048	1.102e-06	1.293e-06	7.731e-06	1.521e-06	4.872e-07	4.654e-06	1.194e-06	1.382e-05	1.981e-06	7.464e-08	1.26	1.44	0.14	0	378	1	1.37	258.5	258.5	21	46.43	1.667	1.241	0.68	0.187327	0.681413	0.719088	0.625615	0.980737	0.986929	59.15	43.5	43.45	106	126.8	112.3	54.9	32.89	39.73	25.47	37.87	High	High	High	High	High	High	High	High	High	High	High	High	High	n/a	High	High
	YSLTGMGNVHLATAR		3.02633e-06	3.34147e-05	1	1	185	Q4WTR9	RNA polymerase II transcription elongation factor (Ctr9), putative OS=Neosartorya fumigata (strain ATCC MYA-4609 / Af293 / CBS 101355 / FGSC A1100) OX=330879 GN=AFUA_5G05870 PE=4 SV=1 UPId=UP000002530 PPId=UP000002530	Q4WTR9 [712-726]		Q4WTR9	0	1590.81	10.5	76.3	77.6	100.3	194.4	164	145.8	91.9	32.7	40.4	60.5	124	33.7	135.6	182.5	129.8	909071		9.71814e+06	1.27714e+07	2.56631e+07	1.7664e+07	1.45546e+07	9.14645e+06	2.65409e+06	3.60963e+06	6.59968e+06	1.41142e+07				1.69005e+07	1		4	6	6	6	4	3	2	2	2	4				5		High	High	High	High	High	3	3	3	3	3	1	0.25	1	0.7837	0.6813	0	0	0	0	0	1	1	1	1	1	530.94	530.94	530.94	530.94	530.94	-0.05	0.1	-0.04	0.1	-0.07	-2e-05	5e-05	-2e-05	5e-05	-4e-05	75.8505	75.6722	75.8505	75.6722	75.2172	1.102e-06	1.293e-06	2.047e-06	1.521e-06	4.872e-07	2.155e-06	5.857e-09	1.29e-06	4.099e-08	3.111e-10	2.73	2.61	0.25	0	695.2	1	0.04	292.75	292.75	36	75.78	2.01	0.982	2.045	0.144931	0.894441	0.240191	0.538667	0.998904	0.721494	45.52	69.95	38.33	74.4	149.5	47.8	128.3	58.47	28.87	64.37	51.86	Peak Found	n/a	High	High	High	High	High	High	High	High	High	High	n/a	n/a	n/a	High
	DPSVYLNLGHVYAELR		1.76799e-07	3.34147e-05	1	1	119	Q4WTR9	RNA polymerase II transcription elongation factor (Ctr9), putative OS=Neosartorya fumigata (strain ATCC MYA-4609 / Af293 / CBS 101355 / FGSC A1100) OX=330879 GN=AFUA_5G05870 PE=4 SV=1 UPId=UP000002530 PPId=UP000002530	Q4WTR9 [794-809]		Q4WTR9	0	1845.95	280.6	100.9	198.6	171.1									97.6	70	318.8	362.3			3.29092e+06	2.88447e+06									929837		4.22036e+06				1	1									1		1			High	High	High	High	High	3	3	3	3	3	1	0.625	1	0.863	0.7232	0	0	0	0	0	1	1	1	1	1	615.989	615.989	615.989	615.989	615.988	0.91	0.92	0.92	0.92	0.26	0.00056	0.00056	0.00056	0.00056	0.00016	106.61	106.61	106.61	106.61	106.532	1.102e-06	1.293e-06	2.047e-06	1.521e-06	4.872e-07	5.005e-07	1.009e-10	4.35e-08	1.544e-09	1.159e-11	4.48	4.01	0.63	0	1260	1	0	480.49	480.49	64	107.14	0.001	0.001	1.055	1e-17	1e-17	0.915869	1.29097e-16	1.38778e-16	0.999995	0	0	88.35	204.4			195.6	39.56			70.57	High	n/a	High	High	High	n/a	High	High	High	High	High	High	High	High	High	High
	NPECMILLGALHAEEVFAAQASGSK	1xCarbamidomethyl [C4]	0.000148922	9.03871e-05	1	1	28	Q4WTR9	RNA polymerase II transcription elongation factor (Ctr9), putative OS=Neosartorya fumigata (strain ATCC MYA-4609 / Af293 / CBS 101355 / FGSC A1100) OX=330879 GN=AFUA_5G05870 PE=4 SV=1 UPId=UP000002530 PPId=UP000002530	Q4WTR9 [441-465]		Q4WTR9	0	2643.29					385.7	492	353.5	368.8															1.40527e+06	1.46187e+06															2	2										High	High	n/a	High	High	4	4		4	4	1	0.398		1	0.3048	0	0		0	0	1	1		1	1	661.578	661.83		661.581	661.581	0	380.86		4.62	4.62	0	0.25168		0.00306	0.00306	119.475	119.475		119.59	119.59	1.874e-06	0.0001333		0.007267	4.872e-07	1.24e-05	0.001121		0.08401	1.307e-06	2.1	2.94	0.4	0	519.6	1	0.22	139.9	139.9		120.37	1000			1e-17			1.29097e-16			0				400				15.68			High	n/a	n/a	n/a	High	High	High	High	n/a	n/a	High	High	n/a	n/a	n/a	High
	NPPYPAGALEQR		0.000141082	9.03871e-05	1	1	195	Q4WTR9	RNA polymerase II transcription elongation factor (Ctr9), putative OS=Neosartorya fumigata (strain ATCC MYA-4609 / Af293 / CBS 101355 / FGSC A1100) OX=330879 GN=AFUA_5G05870 PE=4 SV=1 UPId=UP000002530 PPId=UP000002530	Q4WTR9 [923-934]		Q4WTR9	0	1312.66	123.7	122	97.2	123.5	86.3	83.8	81	97.9	99.1	102.2	112	87.3	90.3	80	117.7	96	2.79778e+08	3.25239e+08	3.19183e+08	4.12619e+08	2.98907e+08	2.36762e+08	2.12036e+08	2.55466e+08	2.10957e+08	2.39667e+08	3.20462e+08	2.6063e+08	1.705e+08	1.18228e+08	3.088e+08	3.27995e+08	5	5	5	5	3	2	3	2	4	3	3	3	5	5	5	3		High	High	High	High	High	2	2	2	2	2	1	0.264	1	0.6179	0.2539	0	0	0	0	0	1	1	1	1	1	656.836	656.836	656.836	656.836	656.836	0.84	0.69	0.69	0.69	0.09	0.00055	0.00046	0.00046	0.00046	6e-05	63.153	63.1706	63.1706	63.1706	63.1855	1.874e-06	1.607e-05	1.299e-05	2.868e-05	4.872e-07	1.181e-05	0.000101	5.269e-05	0.0001361	2.434e-06	1.93	1.25	0.27	0	159.8	6	0.97	189.11	189.11	4	62.23	0.744	0.819	0.753	0.465486	0.554579	0.768423	0.911066	0.948711	0.993788	10.97	13.41	13.44	122.3	84.7	100.2	92.8	11.11	8.49	10.14	16.6	High	High	High	High	High	High	High	High	High	High	High	High	High	High	High	High
	HTLQYFDK		0.000131969	9.03871e-05	1	1	375	Q4WTR9	RNA polymerase II transcription elongation factor (Ctr9), putative OS=Neosartorya fumigata (strain ATCC MYA-4609 / Af293 / CBS 101355 / FGSC A1100) OX=330879 GN=AFUA_5G05870 PE=4 SV=1 UPId=UP000002530 PPId=UP000002530	Q4WTR9 [701-708]		Q4WTR9	0	1051.52	172.3	51	122.3	115	103.5	133.1	164.5	165.3	104.6	86.2	102	108.8	42.1	14.3	2.4	112.6	16995173	5932943	1.75091e+07	1.67502e+07	1.562e+07	1.63926e+07	1.87725e+07	18809932	9.70481e+06	8.81886e+06	1.27309e+07	1.41515e+07			276074	1.67615e+07	3	3	3	3	3	3	3	3	3	3	3	3			1	3		High	High	High	High	High	2	2	2	2	2	1	0.4955	1	0.5892	0.4921	0	0	0	0	0	1	1	1	1	1	526.264	526.265	526.264	526.264	526.264	0	1.86	-0.11	0.02	-0.3	0	0.00098	-6e-05	1e-05	-0.00016	39.257	39.1455	39.0802	39.5467	39.7182	6.581e-06	1.293e-06	3.671e-06	6.937e-06	4.872e-07	2.46e-05	1.573e-05	7.514e-06	2.544e-05	2.247e-06	1.26	2.2	0.49	0	1195.9	1	0	288.44	288.44	41	40.14	1.39	0.888	0.261	0.354585	0.733628	0.058793	0.837546	0.987712	0.311723	44.62	39.14	59.48	120.3	150.1	104.8	24.9	43.21	20.84	9.81	115.24	High	High	High	High	High	High	High	High	High	High	High	High	n/a	n/a	Peak Found	High
	LYEQVAPEK		0.000223637	0.000101679	1	1	699	Q4WTR9	RNA polymerase II transcription elongation factor (Ctr9), putative OS=Neosartorya fumigata (strain ATCC MYA-4609 / Af293 / CBS 101355 / FGSC A1100) OX=330879 GN=AFUA_5G05870 PE=4 SV=1 UPId=UP000002530 PPId=UP000002530	Q4WTR9 [506-514]		Q4WTR9	0	1076.56	127.4	110.6	66.6	72.9	90.1	85.5	108.1	104.8	96.2	126.7	100.8	86.8	102.5	86.8	139.2	95	2.46767e+07	2.5236e+07	18730933	20840064	26703615	2.0674e+07	2.4225e+07	2.34066e+07	1.75266e+07	2.54342e+07	24696060	2.21775e+07	1.65574e+07	10986205	31257082	2.77848e+07	6	6	5	5	6	6	6	6	6	6	6	6	6	6	6	6		High	High	High	High	High	2	2	2	2	2	1	0.5294	1	0.6349	0.4098	0	0	0	0	0	1	1	1	1	1	538.785	538.786	538.785	538.785	538.785	0.89	1.7	0.24	0.38	0.08	0.00048	0.00092	0.00013	0.0002	4e-05	41.5782	41.9943	42.361	42.3376	42.3892	1.91e-05	1.293e-06	6.742e-06	7.858e-06	3.963e-06	5.357e-05	1.18e-05	1.164e-05	3.739e-05	3.824e-05	2.05	1.7	0.53	0	1086	1	0.01	261.77	261.77	54	42.89	1.054	1.168	1.024	0.867149	0.687483	0.956958	0.990663	0.981636	0.999995	51.37	23.35	37.57	93.5	101.2	102.6	102.8	31.11	11.34	16.62	21.85	High	High	High	High	High	High	High	High	High	High	High	High	High	High	High	High
	YAEALEGYQK		0.000310458	0.000101679	1	1	120	Q4WTR9	RNA polymerase II transcription elongation factor (Ctr9), putative OS=Neosartorya fumigata (strain ATCC MYA-4609 / Af293 / CBS 101355 / FGSC A1100) OX=330879 GN=AFUA_5G05870 PE=4 SV=1 UPId=UP000002530 PPId=UP000002530	Q4WTR9 [233-242]		Q4WTR9	0	1171.56	186.1	249.2	178.3	87.2	59.4	54.6	33.4	57.2					163.2	287.1	78.8	165.5		5.35587e+06		2.3493e+06		1.24391e+06								3.42139e+06	1.66677e+06			2		1		1								3	1			High	High	High	High	High	2	2	2	2	2	1	0.6467	1	0.7957	0.4477	0	0	0	0	0	1	1	1	1	1	586.285	586.287	586.286	586.286	586.284	0	2.69	0.91	0.91	-1.49	0	0.00158	0.00053	0.00053	-0.00088	52.5716	52.827	52.6486	52.6486	52.0208	5.999e-06	3.717e-06	9.009e-06	7.858e-06	4.872e-07	2.424e-05	3.463e-05	1.844e-05	4.25e-05	7.968e-06	1.72	1.5	0.65	0	459.9	1	0.04	250.48	250.48	25	53.08	0.264	0.001	1.005	0.0408976	1e-17	0.994715	0.221275	1.38778e-16	0.999995	45.78	0	52.34	181.1	55.6		163.4	38.07	23.42		49.35	n/a	High	High	High	High	High	n/a	n/a	High	High	n/a	n/a	High	High	High	High
	HTLQYFDKHDR		0.000285196	0.000101679	1	1	11	Q4WTR9	RNA polymerase II transcription elongation factor (Ctr9), putative OS=Neosartorya fumigata (strain ATCC MYA-4609 / Af293 / CBS 101355 / FGSC A1100) OX=330879 GN=AFUA_5G05870 PE=4 SV=1 UPId=UP000002530 PPId=UP000002530	Q4WTR9 [701-711]		Q4WTR9	1	1459.71					201.6	204.8	97.5	214.2					247.3	82.5	179.5	372.7					118850	98460.3										216684					1	1										1		High	High	n/a	High	High	3	3		3	3	1	0.2026		0.6585	0.6148	0	0		0	0	1	1		1	1	487.241	487.241		487.241	487.241	0.47	0.47		0.47	0.47	0.00023	0.00023		0.00023	0.00023	26.2689	26.2689		26.2689	26.2689	5.999e-06	3.591e-05		7.272e-05	4.872e-07	2.247e-05	0.0002591		0.0005655	1.406e-06	2.44	1.53	0.2	0	338.9	9	2.72	165.9	165.9		27.34	1000		1000	1e-17		1e-17	1.29097e-16		1.29237e-16	0		0		196.4		203.6		30.62		55.32	n/a	n/a	n/a	n/a	High	High	n/a	n/a	n/a	n/a	n/a	n/a	n/a	n/a	n/a	High
	FGTVQMQVSNQNYDDAK		0.00028062	0.000101679	1	1	17	Q4WTR9	RNA polymerase II transcription elongation factor (Ctr9), putative OS=Neosartorya fumigata (strain ATCC MYA-4609 / Af293 / CBS 101355 / FGSC A1100) OX=330879 GN=AFUA_5G05870 PE=4 SV=1 UPId=UP000002530 PPId=UP000002530	Q4WTR9 [413-429]		Q4WTR9	0	1944.88																																																	No Quan Values	High	n/a	n/a	n/a	High	3				3	1				0.5294	0				0	1				1	648.963				648.963	0				-0.03	0				-2e-05	73.1323				73.4004	5.999e-06				4.872e-07	2.213e-05				5.321e-08	1.87																															n/a	n/a	n/a	n/a	High	High	High	High	High	n/a	n/a	High	n/a	n/a	n/a	High
	DHAAAVHIFSK		0.000220925	0.000101679	1	1	10	Q4WTR9	RNA polymerase II transcription elongation factor (Ctr9), putative OS=Neosartorya fumigata (strain ATCC MYA-4609 / Af293 / CBS 101355 / FGSC A1100) OX=330879 GN=AFUA_5G05870 PE=4 SV=1 UPId=UP000002530 PPId=UP000002530	Q4WTR9 [777-787]		Q4WTR9	0	1195.62																																																	No Quan Values	High	n/a	n/a	Low	High	3			2	3	1			1	0.6261	0			0	0	1			1	1	399.212			598.311	399.212	0			-5.92	0.49	0			-0.00354	0.0002	37.9941			167.445	37.9941	4.279e-06			0.4666	4.872e-07	1.78e-05			0.9865	7.378e-06	3.37							12.72	12.72																							n/a	High	High	High	High	n/a	n/a	n/a	n/a	n/a	n/a	n/a	n/a	n/a	n/a	n/a
	TNLPPQLLNNMGCFMYQADK	1xCarbamidomethyl [C13]	0.000454286	0.000120986	1	1	33	Q4WTR9	RNA polymerase II transcription elongation factor (Ctr9), putative OS=Neosartorya fumigata (strain ATCC MYA-4609 / Af293 / CBS 101355 / FGSC A1100) OX=330879 GN=AFUA_5G05870 PE=4 SV=1 UPId=UP000002530 PPId=UP000002530	Q4WTR9 [551-570]		Q4WTR9	0	2355.09	17.1	28.3	55.7	84.6	185.2	136.7	78.4	23.4	48	43.4	133.7	133.3	214.8	143.4	46.8	227.1	273058	533287	1.2929e+06	1.99843e+06	4535732	2731281	1452317	432889	723049	720777	2.70711e+06	2.81465e+06			867538	5.48656e+06	1	1	2	3	3	3	3	1	1	1	3	3			1	3		High	High	n/a	High	High	3	3		3	3	1	0.279		0.7647	0.5543	0	0		0	0	1	1		1	1	785.702	785.702		785.702	785.702	-0.6	-0.59		-0.59	-0.59	-0.00047	-0.00046		-0.00046	-0.00046	112.49	112.49		112.49	112.49	2.18e-05	3.591e-05		2.176e-05	4.872e-07	6.607e-05	0.000258		8.941e-05	1.309e-07	2.58	2.33	0.28	0	484.4	1	0.07	200.59	200.59		112.79	2.61	1.946	3.689	0.177932	0.393741	0.145124	0.607972	0.868337	0.555788	129.43	33	84.97	39.8	103.9	80.3	176	65.04	66.27	56.59	52.43	High	High	Peak Found	High	High	High	High	High	High	Peak Found	High	Peak Found	High	n/a	Peak Found	High
	DAQILACLGR	1xCarbamidomethyl [C7]	0.000417131	0.000120986	1	1	140	Q4WTR9	RNA polymerase II transcription elongation factor (Ctr9), putative OS=Neosartorya fumigata (strain ATCC MYA-4609 / Af293 / CBS 101355 / FGSC A1100) OX=330879 GN=AFUA_5G05870 PE=4 SV=1 UPId=UP000002530 PPId=UP000002530	Q4WTR9 [829-838]		Q4WTR9	0	1116.58	91	123.1	106	110.5	72.9	84.4	81.5	71.2	114.9	88.5	69.8	27.6	123.3	124.5	172.2	138.7	1.13088e+07	18027891	1.9134e+07	2.02829e+07	13875863	1.31081e+07	1.17267e+07	1.02149e+07	1.34376e+07	1.14161e+07	1.09764e+07	4.52184e+06	1.27879e+07	10113609	24815252	2.60463e+07	3	3	3	3	2	3	3	3	3	3	3	1	3	3	3	3		High	High	High	High	High	2	2	2	2	2	1	0.3018	1	0.6663	0.3548	0	0	0	0	0	1	1	1	1	1	558.795	558.797	558.796	558.795	558.795	0	2.58	1.88	0.25	-0.05	0	0.00144	0.00105	0.00014	-3e-05	88.1944	87.4244	87.6054	88.0989	88.1575	1.189e-05	1.903e-05	1.064e-05	2.4e-05	4.872e-07	3.152e-05	0.0001194	3.192e-05	0.00011	9.373e-07	0.93	1.69	0.3	0	659.7	1	0.13	227.61	227.61	23	88.78	0.726	0.688	1.305	0.46037	0.304269	0.643537	0.909682	0.785291	0.970675	11.29	37.12	19.53	109.5	78	79.5	133	12.31	8.32	48.87	16.31	High	High	High	High	High	High	High	High	High	High	High	High	High	Peak Found	High	High
	QLDHAIDILNK		0.000427415	0.000120986	1	1	37	Q4WTR9	RNA polymerase II transcription elongation factor (Ctr9), putative OS=Neosartorya fumigata (strain ATCC MYA-4609 / Af293 / CBS 101355 / FGSC A1100) OX=330879 GN=AFUA_5G05870 PE=4 SV=1 UPId=UP000002530 PPId=UP000002530	Q4WTR9 [83-93]		Q4WTR9	0	1279.7	69.8	95.9	79	63.1	74.9	83.7	97.5	122.5	65.8	126.6	105.6	116.8	148	163.8	120.8	66.2		1.38513e+06	1.40547e+06		1.40502e+06	1.28096e+06	1382891	1.73241e+06	758738		1.63756e+06	1.88897e+06	1.51323e+06	1.31161e+06	1.71657e+06	1.2244e+06		1	1		1	1	1	1	1		1	1	1	1	1	1		High	n/a	n/a	High	High	2			2	2	1			0.4745	0.4303	0			0	0	1			1	1	640.354			640.354	640.354	0.18			0.18	0.18	0.00011			0.00012	0.00012	70.5268			70.5268	70.5268	1.91e-05			3.047e-05	4.872e-07	5.797e-05			0.0001429	1.146e-07	1.65							132.71	132.71		71.42	1.151	1.328	1.616	0.932833	0.816514	0.645596	0.994927	0.995367	0.971478	23.27	21.96	27.39	72.5	88.3	108.5	130.6	18.51	21.95	25.73	34.37	High	High	High	High	High	High	High	High	Peak Found	n/a	High	High	Peak Found	High	High	High
	EAQLDTDALVTTISYNLGR		0.000492871	0.000135138	1	1	35	Q4WTR9	RNA polymerase II transcription elongation factor (Ctr9), putative OS=Neosartorya fumigata (strain ATCC MYA-4609 / Af293 / CBS 101355 / FGSC A1100) OX=330879 GN=AFUA_5G05870 PE=4 SV=1 UPId=UP000002530 PPId=UP000002530	Q4WTR9 [592-610]		Q4WTR9	0	2080.06	85.6	110	83.8	67.8	67.6	69.5	52.9	82.1	215.8	81.9	203.9	253.7	44.7	69.1	58.2	53.5			1.77275e+06			1.26568e+06				1.23744e+06	3.75907e+06	4877862	543028	658262	982629	1.17692e+06			1			1				1	1	1	1	1	1	1		High	n/a	n/a	Low	High	3			3	3	1			0.1602	0.0157	0			0	0	1			1	1	694.023			694.021	694.026	0			-3.42	3.72	0			-0.00237	0.00258	115.715			110.192	116.103	1.394e-05			0.2107	9.549e-07	3.649e-05			0.8532	2.183e-05	1.27							81.36	81.36		116.34	0.707	2.477	0.66	0.592131	0.182484	0.439636	0.951224	0.610351	0.894939	17.62	39.14	15.85	80.9	65.5	200.4	53.3	20.06	17.62	39.4	18.07	High	n/a	High	High	n/a	High	High	High	High	Peak Found	High	High	Peak Found	Peak Found	High	High
	ASLHPPRPVRPGSVDTSER		0.000573597	0.000135138	1	1	526	Q4WTR9	RNA polymerase II transcription elongation factor (Ctr9), putative OS=Neosartorya fumigata (strain ATCC MYA-4609 / Af293 / CBS 101355 / FGSC A1100) OX=330879 GN=AFUA_5G05870 PE=4 SV=1 UPId=UP000002530 PPId=UP000002530	Q4WTR9 [176-194]		Q4WTR9	0	2058.08	112	110.2	114.2	110.3	101.4	97.1	127.3	114.2	119.9	92.7	109.2	120.3	72.3	5.1	107.1	86.8	7.32111e+06	8.49282e+06	1.08379e+07	1.06558e+07	1.01514e+07	7.92872e+06	9.63018e+06	8.62024e+06	7.37507e+06	6.28708e+06	9.03012e+06	1.03783e+07	3.94423e+06	218256	8.12164e+06	8.56767e+06	6	6	6	6	6	6	6	6	6	6	6	6	6	1	6	6		High	High	High	High	High	3	3	3	4	3	1	0.0783	1	0.3099	0.3691	0	0	0	0	0	1	1	1	1	1	686.699	686.699	686.699	515.276	686.699	0	-0.68	-0.68	-0.3	-0.68	0	-0.00047	-0.00047	-0.00015	-0.00047	36.8607	38.2238	38.2238	37.8671	38.2238	5.441e-05	0.0005539	0.000164	6.779e-05	4.872e-07	0.0001607	0.006142	0.001646	0.0004685	2.218e-07	1.49	1.66	0.08	0	25.5	53	0.52	100.33	100.33	4	38.59	0.968	1.012	0.712	0.983302	0.905344	0.671599	0.999998	0.999478	0.977798	12.47	10.07	25.5	107.8	104.4	111	76.8	1.66	12.38	11.7	65.15	High	High	High	High	High	High	High	High	High	High	High	High	High	High	High	High
	AHYEGDLAR		0.000625544	0.000135138	1	1	189	Q4WTR9	RNA polymerase II transcription elongation factor (Ctr9), putative OS=Neosartorya fumigata (strain ATCC MYA-4609 / Af293 / CBS 101355 / FGSC A1100) OX=330879 GN=AFUA_5G05870 PE=4 SV=1 UPId=UP000002530 PPId=UP000002530	Q4WTR9 [381-389]		Q4WTR9	0	1031.49	81.6	55.6	87.3	61	69.3	74.9	120.4	458.2	101.1	54.7	105.4	116.9	43	63.3	44.5	62.9	250518	201207	389124	276474	325910	287113	428037	1.6238e+06	292029	174201	409428	473689	110278		158363	291575	4	4	4	4	4	4	4	4	4	2	4	4	3		4	3		High	High	High	High	High	2	2	2	2	2	1	0.5657	0.9778	0.6764	0.5915	0	0	0	0	0	1	1	1	1	1	516.249	516.249	516.249	516.249	516.249	0.66	0.66	0.66	0.66	-0.39	0.00034	0.00034	0.00034	0.00034	-0.0002	23.6959	23.6959	23.6959	23.6959	24.0131	5.27e-05	1.293e-06	1.064e-05	6.937e-06	4.872e-07	0.0001569	1.449e-05	3.05e-05	2.785e-05	8.365e-06	1.42	1.98	0.57	0	594.7	1	0	275.19	275.19	45	24.61	1.363	1.223	0.738	0.837218	0.937741	0.641445	0.988232	0.999952	0.969966	28.82	15.46	55.63	87.7	118.1	128.4	65.8	21.63	103.16	28.96	20.93	High	High	High	High	High	High	High	High	High	High	High	High	High	n/a	High	High
	TLFQAALNACVR	1xCarbamidomethyl [C10]	0.000787014	0.000168957	1	1	91	Q4WTR9	RNA polymerase II transcription elongation factor (Ctr9), putative OS=Neosartorya fumigata (strain ATCC MYA-4609 / Af293 / CBS 101355 / FGSC A1100) OX=330879 GN=AFUA_5G05870 PE=4 SV=1 UPId=UP000002530 PPId=UP000002530	Q4WTR9 [576-587]		Q4WTR9	0	1363.72					272.8	193.3	194.5	218.1					115.9	246.4	206	153							1.30995e+06									1343952							1									1		High	High	n/a	Low	High	2	2		2	2	1				0.3349	0	0.0353		0	0	1	2		2	1	682.361	683.353		682.36	682.361	0	1455.13		-2.3	-0.27	0	0.99219		-0.00157	-0.00018	91.8062	91.6742		165.839	91.815	1.91e-05	0.006947		0.2903	4.872e-07	5.388e-05	0.09569		0.9026	1.175e-05	2.09	0.82	0.21	0	340.4	1	3.95	15.44	15.44		92.29	1000		1000	1e-17		1e-17	1.29097e-16		1.29237e-16	0		0		214.9		185.1		16.94		31.91	High	High	High	High	High	High	High	High	High	High	High	High	High	High	High	High
	YSLTGMGNVHLATAR	1xOxidation [M6]	0.000878585	0.000186608	1	1	27	Q4WTR9	RNA polymerase II transcription elongation factor (Ctr9), putative OS=Neosartorya fumigata (strain ATCC MYA-4609 / Af293 / CBS 101355 / FGSC A1100) OX=330879 GN=AFUA_5G05870 PE=4 SV=1 UPId=UP000002530 PPId=UP000002530	Q4WTR9 [712-726]		Q4WTR9	0	1606.8																																																	No Quan Values	High	Low	n/a	n/a	High	3	3			3	1				0.1356	0	0.0417			0	1	2			1	536.272	536.599			536.271	0	611.93			-1.23	0	0.32775			-0.00066	60.0586	57.1139			59.8503	1.948e-05	0.2787			0.002386	5.888e-05	0.9865			0.025	1.18	1.15	0.01	0	139.8	1	15.7																									n/a	n/a	n/a	High	High	High	High	n/a	n/a	High	High	High	n/a	n/a	n/a	High
	LNPAFPPLFLAR		0.000944711	0.000186608	1	1	318	Q4WTR9	RNA polymerase II transcription elongation factor (Ctr9), putative OS=Neosartorya fumigata (strain ATCC MYA-4609 / Af293 / CBS 101355 / FGSC A1100) OX=330879 GN=AFUA_5G05870 PE=4 SV=1 UPId=UP000002530 PPId=UP000002530	Q4WTR9 [157-168]		Q4WTR9	0	1355.78	132.6	85.1	148.2	191.4	132	87.9	61.4	25.5	62.3	81.7	8.1	51.8	115.9	158.2	147.6	110.2		3.20033e+06	6.86272e+06	9.01289e+06	6.44619e+06	3.50079e+06	2.26596e+06	939121	1.86942e+06	2.70195e+06	325772	2.17925e+06	3.08489e+06	3.29675e+06	5.45896e+06	5.30763e+06		3	3	3	3	3	3	3	3	3	1	3	3	3	3	3		High	High	High	High	High	2	2	2	2	2	1	0.1407	1	0.6922	0.4036	0	0	0	0	0	1	1	1	1	1	678.395	678.397	678.397	678.397	678.395	0	2.07	2.07	2.07	-0.08	0	0.0014	0.0014	0.0014	-6e-05	113.152	113.707	113.707	113.707	113.298	2.154e-05	5.678e-05	1.993e-05	8.072e-05	4.872e-07	6.24e-05	0.0004123	0.0001753	0.0006029	6.674e-06	1.66	1.35	0.14	0	291.9	1	0.77	161.12	161.12	15	114.11	0.642	0.356	0.933	0.405183	0.0277051	0.999833	0.875091	0.165257	0.999995	68.82	70.11	41.91	139.8	73.2	56.6	130.4	31.46	58.49	61.14	17.68	High	High	High	High	High	High	High	High	High	High	High	High	High	High	High	High
	SYSTVETLAR		0.000977701	0.000205516	1	1	555	Q4WTR9	RNA polymerase II transcription elongation factor (Ctr9), putative OS=Neosartorya fumigata (strain ATCC MYA-4609 / Af293 / CBS 101355 / FGSC A1100) OX=330879 GN=AFUA_5G05870 PE=4 SV=1 UPId=UP000002530 PPId=UP000002530	Q4WTR9 [349-358]		Q4WTR9	0	1126.57	105.8	101.7	107.9	119.3	98.6	99.4	110.5	91.3	110	100.8	111.2	110.6	59.3	73.4	88.2	112.2	1.8943e+07	2.14541e+07	2.80525e+07	3.15303e+07	27013095	2.22149e+07	2.28894e+07	1.88535e+07	1.85323e+07	1.87126e+07	2.51838e+07	26127318	8.85722e+06		1.83171e+07	3.03256e+07	6	6	6	6	6	6	7	6	6	6	6	6	6		6	7		High	High	High	High	High	2	2	2	2	2	1	0.3571	1	0.4647	0.3517	0	0	0	0	0	1	1	1	1	1	563.791	563.791	563.791	563.791	563.791	0	-0.02	-0.02	-0.02	0.06	0	-1e-05	-1e-05	-1e-05	3e-05	55.1207	56.1486	56.1486	56.1486	54.9996	3.175e-05	1.293e-06	1.299e-05	7.858e-06	2.304e-06	0.0001002	2.783e-05	5.799e-05	3.666e-05	2.713e-05	1.45	1.68	0.35	0	237.6	1	0.01	203.15	203.15	20	56.35	0.954	1.01	0.768	0.955381	0.989299	0.742401	0.9973	0.999975	0.990674	6.82	3.6	18.33	107.8	99.8	111.2	81.2	6.92	7.94	4.56	27.14	High	High	High	High	High	High	High	High	High	High	High	High	High	n/a	High	High
	KAIEHTDVMAIASDGWYLLGR		0.00101633	0.00024562	1	1	13	Q4WTR9	RNA polymerase II transcription elongation factor (Ctr9), putative OS=Neosartorya fumigata (strain ATCC MYA-4609 / Af293 / CBS 101355 / FGSC A1100) OX=330879 GN=AFUA_5G05870 PE=4 SV=1 UPId=UP000002530 PPId=UP000002530	Q4WTR9 [359-379]		Q4WTR9	1	2346.19																																																	No Quan Values	High	High	n/a	High	High	4	4		4	4	1	0.218		0.5686	0.3942	0	0		0	0	1	1		1	1	587.302	587.302		587.302	587.302	-1.5	-1.5		-1.5	-1.5	-0.00088	-0.00088		-0.00088	-0.00088	106.418	106.418		106.418	106.418	2.307e-05	2.502e-05		3.535e-05	4.872e-07	7.668e-05	0.000175		0.0001822	7.693e-07	2.41	2.11	0.22	0	337.2	9	0.39	163.11	163.11																							n/a	n/a	n/a	n/a	High	High	n/a	n/a	n/a	n/a	n/a	n/a	n/a	n/a	n/a	High
	NVMAILGR		0.00103852	0.000251606	1	1	723	Q4WTR9	RNA polymerase II transcription elongation factor (Ctr9), putative OS=Neosartorya fumigata (strain ATCC MYA-4609 / Af293 / CBS 101355 / FGSC A1100) OX=330879 GN=AFUA_5G05870 PE=4 SV=1 UPId=UP000002530 PPId=UP000002530	Q4WTR9 [216-223]		Q4WTR9	0	873.497	93.1	133	107.4	108.3	104.8	112.8	79.1	78.3	99.4	93.3	65.2	79	129.7	94.2	126	96.4	2.02448e+07	3.40832e+07	3.39055e+07	3.4784e+07	34901607	3.06394e+07	1.99048e+07	1.96627e+07	20345033	2.10389e+07	1.79532e+07	2.26721e+07	2.3551e+07	1.33934e+07	3.17681e+07	3.16707e+07	6	6	5	4	3	5	6	5	3	4	5	4	3	3	6	5		High	High	High	High	High	2	2	2	2	2	1	0.3019	0.8864	0.604	0.4901	0	0	0	0	0	1	1	1	1	1	437.252	437.252	437.252	437.252	437.253	0	-0.59	-0.09	-0.59	0.32	0	-0.00026	-4e-05	-0.00026	0.00014	80.7007	79.2038	79.7839	79.2038	79.8088	9.639e-05	3.289e-05	1.299e-05	4.132e-05	6.477e-05	0.0003133	0.0002148	5.084e-05	0.0002113	0.0002826	2.02	1.59	0.3	0	550.2	1	0.06	240.45	240.45	44	80.48	0.79	0.715	1.022	0.654152	0.352733	0.794944	0.965005	0.833883	0.995287	12.3	14.63	33.69	109.2	92.2	86.9	111.6	15	18.86	18.14	16.91	High	High	High	High	High	High	High	High	High	High	High	High	High	High	High	High
	QEMNLSAMK		0.00126973	0.000251606	1	1	292	Q4WTR9	RNA polymerase II transcription elongation factor (Ctr9), putative OS=Neosartorya fumigata (strain ATCC MYA-4609 / Af293 / CBS 101355 / FGSC A1100) OX=330879 GN=AFUA_5G05870 PE=4 SV=1 UPId=UP000002530 PPId=UP000002530	Q4WTR9 [846-854]		Q4WTR9	0	1051.49	119.6	119.1	105.3	61.6	93.5	94.2	91.8	97.2	122.2	101.9	89.6	95.1	107.7	85	119	97.2	11749596	1.37853e+07	15017780	8.93683e+06	1.40651e+07	1.15558e+07	1.04364e+07	11018134	1.12906e+07	1.03767e+07	1.1139e+07	1.23257e+07	8.82576e+06	5.45748e+06	1.3556e+07	1.44239e+07	3	4	3	4	4	4	3	3	4	5	5	3	5	5	4	4		High	High	High	High	High	2	2	2	2	2	1	0.359	1	0.3674	0.5	0	0	0	0	0	1	1	1	1	1	526.248	526.248	526.249	526.249	526.249	-1.32	-1.32	-0.36	-0.18	-0.14	-0.0007	-0.0007	-0.00019	-9e-05	-8e-05	51.6122	51.6122	51.8285	52.4862	52.8447	0.0001017	2.431e-05	1.299e-05	3.382e-05	2.304e-06	0.0003301	0.0001613	6.563e-05	0.0001623	2.785e-05	1.36	1.17	0.36	0	299.1	1	0.98	187.35	187.35	22	53.35	0.83	0.935	1.009	0.648529	0.753468	0.892396	0.964225	0.99071	0.999995	8.27	14.16	30.59	110.2	92.3	96.8	100.7	26.96	2.39	13.92	14.21	High	High	High	High	High	High	High	High	High	High	High	High	High	High	High	High
	AYEASNMQDEAK		0.00134504	0.000270199	1	1	10	Q4WTR9	RNA polymerase II transcription elongation factor (Ctr9), putative OS=Neosartorya fumigata (strain ATCC MYA-4609 / Af293 / CBS 101355 / FGSC A1100) OX=330879 GN=AFUA_5G05870 PE=4 SV=1 UPId=UP000002530 PPId=UP000002530	Q4WTR9 [611-622]		Q4WTR9	0	1356.57	92.9	58.8	76	107.8	157.6	127.6	31	282.8	184.7	142.6	171	167.2					351692						135660	1.23497e+06			818556	835131					1						1	1			1	1						High	Low	High	High	High	2	3	2	2	2	1	0.0938	0.1429	0.6907	0.5625	0	0	0	0	0	2	1	1	1	1	678.793	452.863	678.794	678.793	678.792	4.4	0.45	4.63	4.4	2.51	0.00298	0.0002	0.00314	0.00298	0.0017	31.9168	10.2204	31.4575	31.9168	31.9888	2.723e-05	0.1427	0.0006882	0.000176	4.872e-07	9.001e-05	0.9569	0.007478	0.001442	1.384e-06	1.44	0.64	0.09	0	25.4	14	50	87.01	87.01	7	33.03	1.918	2.115	0.001	0.408585	0.343094	1e-17	0.878155	0.825703	1.29237e-16	36.9	15.56	0	85.1	143.6	171.3		25.25	69.36	10.55		Peak Found	n/a	n/a	n/a	n/a	High	High	High	n/a	n/a	Peak Found	Peak Found	n/a	n/a	n/a	n/a
	DTGADDVEDVVQR		0.00149081	0.000338427	1	1	11	Q4WTR9	RNA polymerase II transcription elongation factor (Ctr9), putative OS=Neosartorya fumigata (strain ATCC MYA-4609 / Af293 / CBS 101355 / FGSC A1100) OX=330879 GN=AFUA_5G05870 PE=4 SV=1 UPId=UP000002530 PPId=UP000002530	Q4WTR9 [1124-1136]		Q4WTR9	0	1418.64																																																	No Quan Values	High	High	High	High	High	2	3	3	3	2	1	0.1985		0.8044	0.6169	0	0	0	0	0	1	1	1	1	1	709.823	473.551	473.551	473.551	709.825	0	-1.29	-1.29	-1.29	2.07	0	-0.00061	-0.00061	-0.00061	0.00147	71.8201	71.8526	71.8526	71.8526	71.8201	4.722e-05	0.0003116	0.000223	0.0001419	4.872e-07	0.0001428	0.003496	0.002257	0.001183	1.7e-06	2.01	1.36	0.2	0	342.9	1	4.51	112.55	112.55	0																						n/a	n/a	n/a	n/a	n/a	n/a	n/a	High	n/a	n/a	High	n/a	n/a	n/a	n/a	n/a
	VAMTQYTQK		0.00224535	0.000472798	1	1	233	Q4WTR9	RNA polymerase II transcription elongation factor (Ctr9), putative OS=Neosartorya fumigata (strain ATCC MYA-4609 / Af293 / CBS 101355 / FGSC A1100) OX=330879 GN=AFUA_5G05870 PE=4 SV=1 UPId=UP000002530 PPId=UP000002530	Q4WTR9 [317-325]		Q4WTR9	0	1069.53	158.2	108.1	85.7	54.7	23.8	165.4	119.4	133.2	161.1	140.7	203	177.3	0.9	1.3	17	50	8915841	7.18235e+06	7.01411e+06	4.55605e+06	2.05757e+06	1.16405e+07	7.7861e+06	8.66558e+06	8544405	8.22671e+06	1.44767e+07	13186170			1.10977e+06	4.25888e+06	3	3	3	3	2	3	3	3	3	3	3	3			1	2		High	High	High	High	High	2	2	2	2	2	1	0.5482	1	0.7739	0.4151	0	0	0	0	0	1	1	1	1	1	535.271	535.271	535.271	535.271	535.271	0	0.97	0.16	0.64	-0.55	0	0.00052	9e-05	0.00034	-0.0003	34.5733	34.5508	34.1362	34.7801	35.122	4.625e-05	2.339e-05	1.727e-05	3.224e-05	7.224e-06	0.000141	0.0001472	0.0001488	0.0001466	4.861e-05	1.59	1.97	0.55	0	759.4	1	0.01	237.55	237.55	33	35.7	1.459	1.756	0.048	0.437116	0.255365	0.000485787	0.897214	0.726635	0.00507958	53.09	56.98	302.52	97.2	127.4	170.7	4.7	42.83	55.11	15.43	133.53	High	High	High	High	High	High	High	High	High	High	High	High	High	n/a	High	High
	VAMTQYTQK	1xOxidation [M3]	0.00275026	0.000485473	1	1	80	Q4WTR9	RNA polymerase II transcription elongation factor (Ctr9), putative OS=Neosartorya fumigata (strain ATCC MYA-4609 / Af293 / CBS 101355 / FGSC A1100) OX=330879 GN=AFUA_5G05870 PE=4 SV=1 UPId=UP000002530 PPId=UP000002530	Q4WTR9 [317-325]		Q4WTR9	0	1085.53	138.9	97.9	99.4	52.2	57.2	169.7	141.7	69.4	138.9	125.7	138.1	172.1	34.4	57.6	34.4	72.6	184292	153148	191443	102180	116189	281098	217499	106233	173344	172987	231737	301299			52863.8	145415	3	3	3	2	2	3	3	2	3	3	3	3			2	2		High	High	High	High	High	2	2	2	2	2	1	0.1901	1	0.7609	0.5328	0	0	0	0	0	1	1	1	1	1	543.269	543.269	543.269	543.269	543.269	1.27	1.15	1.15	1.15	1.28	0.00069	0.00063	0.00063	0.00063	0.00069	20.658	20.7226	20.7226	20.7226	20.658	4.437e-05	5.367e-05	2.17e-05	5.285e-05	1.066e-05	0.0001381	0.0003718	0.0002236	0.0003035	5.989e-05	1.22	1.42	0.19	0	269.8	2	0.57	173.38	173.38	24	21.33	1.377	1.335	0.451	0.844704	0.901994	0.316402	0.988772	0.999478	0.804534	21.71	21.6	72.65	103.7	104.2	145.4	46.7	36.52	50.02	13.84	37.7	High	Peak Found	High	Peak Found	Peak Found	High	High	Peak Found	Peak Found	High	Peak Found	High	n/a	n/a	Peak Found	High
	AISLLESVR		0.00290885	0.000485473	1	1	367	Q4WTR9	RNA polymerase II transcription elongation factor (Ctr9), putative OS=Neosartorya fumigata (strain ATCC MYA-4609 / Af293 / CBS 101355 / FGSC A1100) OX=330879 GN=AFUA_5G05870 PE=4 SV=1 UPId=UP000002530 PPId=UP000002530	Q4WTR9 [475-483]		Q4WTR9	0	987.583	85.5	76	44.3	76.2	76.1	82	108.4	85.3	131.2	211.6	121.1	63.9	110.4	54.4	171.9	101.6		8.29726e+06	5960754		10788785	9489267	11617107		1.14307e+07	2.03235e+07	14186040	7814379	8.53264e+06	3.29209e+06	18465970	1.42045e+07		1	1		1	1	2		2	3	2	1	2	1	2	2		High	Low	High	High	High	2	2	2	2	2	1	0.1831	1	0.5299	0.1771	0	0	0	0	0	1	1	1	1	1	494.295	494.303	494.295	494.295	494.295	0	14.61	-0.25	-0.25	-0.28	0	0.00722	-0.00012	-0.00012	-0.00014	82.1395	125.021	82.1595	82.1595	83.1327	4.779e-05	0.2028	0.0004992	0.0001887	2.939e-05	0.0001434	0.9802	0.005504	0.001618	0.0001399	0.96	0.71	0.19	0	56.7	34	6.84	165.61	165.61	7	83.29	1.099	2.046	1.311	0.8018	0.114509	0.644318	0.986495	0.460315	0.970736	15.5	51.51	34.88	77.7	85.4	128.7	108.1	25.55	16.08	46.07	44.09	High	High	High	High	High	High	High	High	High	High	High	High	High	High	High	High
	ALAVNPDSK		0.00316032	0.000541196	1	1	213	Q4WTR9	RNA polymerase II transcription elongation factor (Ctr9), putative OS=Neosartorya fumigata (strain ATCC MYA-4609 / Af293 / CBS 101355 / FGSC A1100) OX=330879 GN=AFUA_5G05870 PE=4 SV=1 UPId=UP000002530 PPId=UP000002530	Q4WTR9 [279-287]		Q4WTR9	0	914.494	20.1	21.6	25.2	17.8	184.3	129.4	190	167.7	67.2	31.8	68.2	43.5	164.1	287.5	51.2	130.5	472899	598137						4.55324e+06	1.48848e+06	775765			3.22216e+06	4.42212e+06	1.39613e+06		1	1						2	1	1			3	3	2			High	High	High	High	High	2	2	2	2	2	1	0.3933	1	0.7185	0.6256	0	0	0	0	0	1	1	1	1	1	457.751	457.75	457.751	457.75	457.75	-0.26	-0.84	-0.06	-0.84	-0.84	-0.00012	-0.00038	-3e-05	-0.00038	-0.00038	30.9026	31.2087	31.6203	31.2087	31.2087	9.444e-05	3.289e-05	2.438e-05	5.285e-05	6.404e-05	0.000305	0.000222	0.0002512	0.0002917	0.0002703	2.27	1.5	0.39	0	513.7	2	0.06	194.24	194.24	29	32.46	8.315	2.57	7.73	0.001699	0.261163	0.0235036	0.0144148	0.734123	0.15674	17.34	26.35	57.89	21	177.1	54.5	147.4	14.6	16.27	34.22	62.09	High	High	n/a	High	High	High	High	High	High	High	n/a	High	High	High	High	n/a
	MPGLTDPDPR		0.00355196	0.000550773	1	1	481	Q4WTR9	RNA polymerase II transcription elongation factor (Ctr9), putative OS=Neosartorya fumigata (strain ATCC MYA-4609 / Af293 / CBS 101355 / FGSC A1100) OX=330879 GN=AFUA_5G05870 PE=4 SV=1 UPId=UP000002530 PPId=UP000002530	Q4WTR9 [247-256]		Q4WTR9	0	1098.52	87.1	147.5	133.2	112	112.4	113.7	55.6	52	111.2	105.1	27.3	33.9	133.1	109.4	126.1	140.4	2.46872e+07	4.92459e+07	54771936	4.68549e+07	4.87682e+07	4.02334e+07	1.82434e+07	1.69965e+07	2.96567e+07	3.08961e+07	9.79214e+06	1.26747e+07	3.14765e+07	2.02604e+07	4.14386e+07	6.0074e+07	9	10	10	8	10	9	7	8	10	10	4	5	8	8	9	10		High	High	High	High	High	2	2	2	2	2	1	0.4244	1	0.7264	0.5414	0	0	0	0	0	1	1	1	1	1	549.766	549.766	549.766	549.766	549.766	-0.33	0.25	-0.44	0.25	-0.42	-0.00018	0.00014	-0.00024	0.00014	-0.00023	65.164	65.0136	64.9134	65.0136	64.3627	5.479e-05	0.0001935	0.0003088	4.899e-05	2.09e-05	0.0001639	0.00174	0.003191	0.00027	0.0001014	1.33	1.72	0.42	0	781	1	0.04	230.32	230.32	12	64.65	0.598	0.465	1.09	0.231074	0.0299016	0.837385	0.697361	0.175392	0.999397	53.43	86.78	34.83	125.1	81	61.2	132.7	21.92	41.05	64.76	10.42	High	High	High	High	High	High	High	High	High	High	High	High	High	High	High	High
	LDKEDPMTCALFGSYFLLR	1xCarbamidomethyl [C9]	0.00342109	0.000550773	1	1	13	Q4WTR9	RNA polymerase II transcription elongation factor (Ctr9), putative OS=Neosartorya fumigata (strain ATCC MYA-4609 / Af293 / CBS 101355 / FGSC A1100) OX=330879 GN=AFUA_5G05870 PE=4 SV=1 UPId=UP000002530 PPId=UP000002530	Q4WTR9 [329-347]		Q4WTR9	1	2276.11																																																	No Quan Values	High	n/a	n/a	n/a	Low	3				4	1				0.0902	0				0	1				1	759.375				569.787	0				7.75	0				0.00441	118.582				69.0725	5.369e-05				0.1944	0.0001597				0.9284	1.33																															n/a	n/a	High	n/a	High	n/a	n/a	n/a	n/a	n/a	High	High	n/a	n/a	n/a	High
	VYEGLLER		0.00364929	0.000564758	1	1	231	Q4WTR9	RNA polymerase II transcription elongation factor (Ctr9), putative OS=Neosartorya fumigata (strain ATCC MYA-4609 / Af293 / CBS 101355 / FGSC A1100) OX=330879 GN=AFUA_5G05870 PE=4 SV=1 UPId=UP000002530 PPId=UP000002530	Q4WTR9 [624-631]		Q4WTR9	0	978.525	119.9	104.3	133.3	133.2	114.1	116.6	96.7	104.4	103	107.8	101.5	113.2	43.6	20.1	65.7	122.7	1.05013e+08	1.07613e+08	169399406	172290132	152954058	1.27448e+08	97945960	1.05456e+08	8.48863e+07	9.79295e+07	112436392	1.30781e+08	3.18612e+07	1.15045e+07	6.66847e+07	1.62278e+08	6	6	6	6	6	6	6	6	6	6	6	6	6	5	6	6		High	n/a	High	High	High	2		2	2	2	1		0.6667	0.2285	0.4323	0		0	0	0	1		1	1	1	489.766		489.767	489.766	489.766	0		2.07	-0.78	-0.53	0		0.00101	-0.00038	-0.00026	66.6831		66.0728	66.6318	66.6831	5.573e-05		0.0008542	0.0006725	5.686e-05	0.0001665		0.008997	0.006903	0.000361	1.55							100.85	100.85	9	66.61	0.863	0.854	0.423	0.761193	0.644822	0.231383	0.981034	0.974126	0.708715	21.68	9.45	52.23	128.2	110.7	106.9	54.3	11.24	8.5	4.96	69.71	High	High	High	High	High	High	High	High	High	High	High	High	Peak Found	Peak Found	Peak Found	High
	NVMAILGR	1xOxidation [M3]	0.00433294	0.000678117	1	1	234	Q4WTR9	RNA polymerase II transcription elongation factor (Ctr9), putative OS=Neosartorya fumigata (strain ATCC MYA-4609 / Af293 / CBS 101355 / FGSC A1100) OX=330879 GN=AFUA_5G05870 PE=4 SV=1 UPId=UP000002530 PPId=UP000002530	Q4WTR9 [216-223]		Q4WTR9	0	889.492	101	216.9	74.6	70.3	40.9	46.9	24.7	45.1	208.1	162.4	67	77.6	213.3	45.2	150.4	55.6	1.83111e+06	4.63416e+06	1.96309e+06	1.88103e+06	1.13414e+06	1.06192e+06	518656	943477	3.55063e+06	3.05411e+06	1.53713e+06	1.8564e+06	3.22736e+06	536013	3.16258e+06	1.52175e+06	4	4	5	4	5	4	3	6	5	4	5	5	5	2	4	5		High	High	High	High	High	2	2	2	2	2	1	0.1417	1	0.5259	0.1692	0	0	0	0	0	1	1	1	1	1	445.25	445.249	445.25	445.25	445.25	0	-0.84	-0.76	-0.76	-0.76	0	-0.00038	-0.00034	-0.00034	-0.00034	57.1998	55.9026	55.8978	55.8978	55.8978	6.37e-05	0.00118	0.0003911	0.0003121	0.0003779	0.0001855	0.01258	0.004136	0.003059	0.002684	1.3	1.27	0.14	0	237.2	27	2.45	150.16	150.16	2	56.81	0.366	0.996	1.263	0.105365	0.772719	0.91619	0.44052	0.992133	0.999995	39.62	32.54	94.05	104.1	51.5	134.7	109.7	59.49	25.65	52.78	69.09	High	High	High	High	High	High	High	High	High	High	High	High	High	High	High	High
	KVYEGLLER		0.0130298	0.0016007	1	1	134	Q4WTR9	RNA polymerase II transcription elongation factor (Ctr9), putative OS=Neosartorya fumigata (strain ATCC MYA-4609 / Af293 / CBS 101355 / FGSC A1100) OX=330879 GN=AFUA_5G05870 PE=4 SV=1 UPId=UP000002530 PPId=UP000002530	Q4WTR9 [623-631]		Q4WTR9	1	1106.62	50.6	28.6	62.9	37.5	129.8	153.8	143.6	149.3	184.3	183.3	85.3	155.9	78.1	19	16.2	121.8	970367	646423	1.74826e+06	1.0608e+06		3.68082e+06	3184127	3.30109e+06	3.32334e+06	3.64256e+06	2.06687e+06	3.94259e+06			359357	3.52368e+06	1	1	2	1		2	3	3	3	3	2	3			1	2		High	High	High	High	High	2	2	2	2	2	1	0.0811	1	0.356	0.2072	0	0	0	0	0	1	1	1	1	1	553.813	553.814	553.814	553.814	553.814	-1.37	-0.48	-0.17	-0.48	-0.12	-0.00076	-0.00027	-9e-05	-0.00027	-7e-05	50.0693	49.0629	51.0436	49.0629	50.0566	0.0001114	0.0003691	0.008706	0.002574	0.0003767	0.0003617	0.004253	0.1631	0.02877	0.003425	1.11	1.11	0.08	0	332.4	1	4.33	95.26	95.26	8	50.91	3.195	3.891	1.012	0.106379	0.0784039	0.893634	0.443433	0.356549	0.999995	39.4	52.97	94.11	43.8	147.3	170.1	38.8	33.41	7.24	30.57	86.43	High	High	High	High	High	High	High	High	High	High	High	High	n/a	n/a	High	High
	LTYIALR		0.0139854	0.00170157	1	1	345	Q4WTR9	RNA polymerase II transcription elongation factor (Ctr9), putative OS=Neosartorya fumigata (strain ATCC MYA-4609 / Af293 / CBS 101355 / FGSC A1100) OX=330879 GN=AFUA_5G05870 PE=4 SV=1 UPId=UP000002530 PPId=UP000002530	Q4WTR9 [642-648]		Q4WTR9	0	849.519	78	98.7	74.1	79.1	94.4	101	70.9	66.8	111.7	95.2	59	74.3	165.7	224.4	114.3	92.4	6.82644e+07	1.01871e+08	9.4178e+07	1.02302e+08	126521403	1.10438e+08	7.18912e+07	6.75244e+07	9.20528e+07	8.64331e+07	6.53541e+07	8.58205e+07	1.21124e+08	1.28438e+08	1.16022e+08	1.22181e+08	8	10	12	10	10	10	11	8	10	10	8	8	8	8	7	10		High	High	High	High	High	2	2	2	2	2	1	0.3786	1	0.1757	0.0957	0	0	0	0	0	1	1	1	1	1	425.263	425.263	425.263	425.263	425.263	0	0.02	0.08	0.18	0.01	0	1e-05	4e-05	8e-05	0	72.7718	72.0136	72.1301	71.7775	72.2072	0.0001526	0.0004655	0.0001745	0.0002924	0.0001803	0.0005724	0.005279	0.001768	0.002805	0.001615	1.15	1.4	0.38	0	310.7	2	0.95	104.74	104.74	40	80.82	0.99	0.951	1.811	0.935028	0.873635	0.290676	0.994927	0.998384	0.778779	15.23	15.45	31.84	82.2	85.7	88	144.1	13.39	20.33	27.23	39.42	High	High	High	High	High	High	High	High	High	High	High	High	High	High	High	High
	HADYTEANAR		0.0163947	0.00189228	1	1	10	Q4WTR9	RNA polymerase II transcription elongation factor (Ctr9), putative OS=Neosartorya fumigata (strain ATCC MYA-4609 / Af293 / CBS 101355 / FGSC A1100) OX=330879 GN=AFUA_5G05870 PE=4 SV=1 UPId=UP000002530 PPId=UP000002530	Q4WTR9 [632-641]		Q4WTR9	0	1147.51					163.9	159.7	225	375	71.1	109.4	251.5	168.2	9.1	33.2	13.5	20.6					26961.4	21426.4	27977.3	46497.9	7188.96		34194.7					3350.25					2	1	2	2	1		2					1		High	High	High	High	High	2	2	2	2	2	1	0.4718	1	0.6062	0.6503	0	0	0	0	0	1	1	1	1	1	574.26	574.26	574.26	574.26	574.26	-0.82	-0.82	-0.82	-0.82	-0.82	-0.00047	-0.00047	-0.00047	-0.00047	-0.00047	17.7711	17.7711	17.7711	17.7711	17.7711	0.0002002	0.0002686	0.0003952	0.0001835	1.501e-05	0.0008811	0.003021	0.004193	0.00157	7.446e-05	1.63	1.42	0.47	0	61.7	4	0.22	137.86	137.86	12	17.83	1000	1000	1000	1e-17	1e-17	1e-17	1.29097e-16	1.38778e-16	1.29237e-16	0	0	0		223.1	157.6	19.4		43.57	52.35	55.2	n/a	n/a	n/a	n/a	High	High	High	High	Peak Found	n/a	Peak Found	High	n/a	n/a	n/a	Peak Found
	TVSGEPGSEGEAAPK	1xPhospho [S8(100)]	0.0197511	0.00226265	1	1	3	Q4WTR9	RNA polymerase II transcription elongation factor (Ctr9), putative OS=Neosartorya fumigata (strain ATCC MYA-4609 / Af293 / CBS 101355 / FGSC A1100) OX=330879 GN=AFUA_5G05870 PE=4 SV=1 UPId=UP000002530 PPId=UP000002530	Q4WTR9 [1064-1078]	Q4WTR9 1xPhospho [S1071(100)]	Q4WTR9	0	1495.63	148	96.5	52.6	100					145.1	326.8	302.9	428.1					760902		392542								1.97012e+06						1		1								2							n/a	n/a	n/a	n/a	High					2					0.5473					0					1					748.319					-0.38					-0.00028					38.9848					4.57e-05					0.0001697	2.01										39.8	0.001	3.808	0.001	1e-17	0.0523021	1e-17	1.29097e-16	0.266938	1.29237e-16	0	47.19	0	95.2		304.8		39.27		38.92		Peak Found	n/a	High	n/a	n/a	n/a	n/a	n/a	n/a	n/a	High	n/a	n/a	n/a	n/a	n/a
	MPGLTDPDPR	1xOxidation [M1]	0.0228505	0.00247252	1	1	39	Q4WTR9	RNA polymerase II transcription elongation factor (Ctr9), putative OS=Neosartorya fumigata (strain ATCC MYA-4609 / Af293 / CBS 101355 / FGSC A1100) OX=330879 GN=AFUA_5G05870 PE=4 SV=1 UPId=UP000002530 PPId=UP000002530	Q4WTR9 [247-256]		Q4WTR9	0	1114.52	3.6	4	3.8	3.8	316.5	421.9	349.7	345.2	46.8	3.2	3.1	79.5	7.8	1	7.3	2.8	253863	333229	394288	397495						230958	275079		458954		597826	303614	1	1	1	1						1	1		2		2	1		High	Low	n/a	Low	High	2	2		2	2	1	0.0963		0.2636	0.2	0	0		0	0	1	1		1	1	557.764	558.271		557.764	557.764	0	911.23		0.41	0.78	0	0.50779		0.00023	0.00043	49.1469	103.005		81.4259	48.6628	0.0001445	0.3609		0.2033	0.0007305	0.0005165	0.9868		0.8486	0.006744	0.95	1.35	0.1	0	395.4	5	4.87	39.11	39.11		50.57	90.756	3.228	1.191	3.93002e-08	0.131749	0.935123	4.69751e-07	0.504188	0.999995	2.34	280.9	102.84	4.2	377.7	13.2	5	4.42	12.53	112.1	70.66	Peak Found	High	High	High	High	n/a	High	n/a	n/a	High	High	High	High	High	High	High
	ALFGWYLSK		0.025706	0.00262452	1	1	6	Q4WTR9	RNA polymerase II transcription elongation factor (Ctr9), putative OS=Neosartorya fumigata (strain ATCC MYA-4609 / Af293 / CBS 101355 / FGSC A1100) OX=330879 GN=AFUA_5G05870 PE=4 SV=1 UPId=UP000002530 PPId=UP000002530	Q4WTR9 [674-682]		Q4WTR9	0	1084.58	74.7	35.8	80.4	114.9	395.3	216.5	224.1	458.4									157799				1.27736e+06	570596											1				1	1												High	Low	n/a	Low	High	2	2		2	2	1	0.0658		0.0401	0.1685	0	0		0	0	1	1		1	1	542.795	543.295		542.798	542.795	0	922.48		5.85	-0.61	0	0.50025		0.00317	-0.00033	104.728	69.8485		46.2901	104.683	0.0001504	0.3811		0.3318	0.008253	0.0005579	0.9933		0.9271	0.13	0.89	0.77	0.07	0	98.2	51	40.3	62.53	62.53		105.28	4.592	0.001	0.001	0.0359265	1e-17	1e-17	0.199991	1.38778e-16	1.29237e-16	34.75	0	0	82.6	317.4			42.4	37.72			Peak Found	n/a	n/a	n/a	High	High	n/a	n/a	n/a	n/a	n/a	n/a	n/a	n/a	n/a	High
	GVLCLLR	1xCarbamidomethyl [C4]	0.0314515	0.00303713	1	1	35	Q4WTR9	RNA polymerase II transcription elongation factor (Ctr9), putative OS=Neosartorya fumigata (strain ATCC MYA-4609 / Af293 / CBS 101355 / FGSC A1100) OX=330879 GN=AFUA_5G05870 PE=4 SV=1 UPId=UP000002530 PPId=UP000002530	Q4WTR9 [169-175]		Q4WTR9	0	830.492																																																	No Quan Values	High	n/a	Medium	Low	High	2		2	2	2	1		0.8333		0.0209	0		0	0.0283	0	1		1	3	1	415.749		415.748	415.75	415.75	-0.46		-4.22	0.28	0.2	-0.00019		-0.00175	0.00012	8e-05	82.1545		95.3512	131.395	82.1059	0.000163		0.02984	0.102	0.00353	0.0006371		0.5482	0.7454	0.04252	1.91							39.89	39.89	6																						n/a	High	High	High	High	High	High	n/a	High	n/a	High	High	High	High	High	High
	AQYLLGR		0.0335987	0.00322993	1	1	645	Q4WTR9	RNA polymerase II transcription elongation factor (Ctr9), putative OS=Neosartorya fumigata (strain ATCC MYA-4609 / Af293 / CBS 101355 / FGSC A1100) OX=330879 GN=AFUA_5G05870 PE=4 SV=1 UPId=UP000002530 PPId=UP000002530	Q4WTR9 [226-232]		Q4WTR9	0	820.468	91.3	109.5	100.4	97.4	74.9	87.7	77.6	70.1	130.5	106.9	62.9	86.8	147.6	139.7	133.1	83.6	3.59483e+07	5.0789e+07	57325522	56594970	4.51384e+07	43074012	3.53282e+07	3.18164e+07	4.8334e+07	4.36442e+07	3.13302e+07	45089007	48464293	35921361	6.0731e+07	4.96847e+07	7	6	6	7	6	6	7	7	7	7	7	7	6	6	6	6		High	High	High	High	High	2	2	2	2	2	1	0.2735	1	0.5985	0.2205	0	0	0	0	0	1	1	1	1	1	410.737	410.738	410.737	410.738	410.737	0	0.36	-0.25	0.36	-0.21	0	0.00015	-0.0001	0.00015	-9e-05	51.0844	51.6556	51.8838	51.6556	51.9575	0.0001677	0.0003422	0.0004971	0.0007171	0.0003839	0.0006675	0.003899	0.005488	0.00729	0.002749	1.27	1.17	0.28	0	355.1	1	0.68	142.54	142.54	24	52.42	0.787	0.933	1.3	0.552756	0.813898	0.617078	0.941058	0.995133	0.964323	4.35	29.17	19.43	97	74.8	94.5	133.7	7.6	9.56	29.74	22.91	High	High	High	High	High	High	High	High	High	High	High	High	High	High	High	High
	NAYAAQGIAIALVDDR		0.0338789	0.00323945	1	1	7	Q4WTR9	RNA polymerase II transcription elongation factor (Ctr9), putative OS=Neosartorya fumigata (strain ATCC MYA-4609 / Af293 / CBS 101355 / FGSC A1100) OX=330879 GN=AFUA_5G05870 PE=4 SV=1 UPId=UP000002530 PPId=UP000002530	Q4WTR9 [760-775]		Q4WTR9	0	1660.87																																																	No Quan Values	High	Low	n/a	n/a	Low	3	3			3	1				0.2551	0	0.0247			0	1	2			1	554.293	554.967			554.297	0	1217.66			5.86	0	0.67412			0.00325	101.448	25.2821			100.83	0.0001683	0.3571			0.07301	0.0006713	0.9866			0.7205	0.98	1.58	0.14	0	108.1	34	3.13																									n/a	n/a	High	High	n/a	n/a	n/a	High	n/a	n/a	High	n/a	n/a	n/a	n/a	n/a
	AVEFFDK		0.0622208	0.00506425	1	1	286	Q4WTR9	RNA polymerase II transcription elongation factor (Ctr9), putative OS=Neosartorya fumigata (strain ATCC MYA-4609 / Af293 / CBS 101355 / FGSC A1100) OX=330879 GN=AFUA_5G05870 PE=4 SV=1 UPId=UP000002530 PPId=UP000002530	Q4WTR9 [746-752]		Q4WTR9	0	855.425	84	103.3	87.9	77.6	75.7	83.5	63.5	60.2	97.6	100.4	68.1	73.5	146	253.9	148.3	76.4	29892864	43344339	45399689	40807430	41270894	37095041	26152058	2.47206e+07	32695083	37072418	30671084	34531782	43358339	59056704	61204096	41088826	3	3	3	3	3	3	3	3	3	3	3	3	3	3	3	3		High	High	High	High	High	2	2	2	2	2	1	0.2213	1	0.6565	0.6194	0	0	0	0	0	1	1	1	1	1	428.216	428.222	428.216	428.216	428.216	0	14.89	-0.42	0.04	-0.56	0	0.00637	-0.00018	2e-05	-0.00024	66.0097	65.7919	64.8808	64.6374	64.6514	0.0002257	0.0004767	0.0007624	0.0004703	0.0002292	0.001032	0.005384	0.008128	0.004916	0.001398	1.34	1.22	0.23	0	379.2	3	2.85	187	187	4	66.33	0.791	0.959	1.713	0.649237	0.915641	0.321896	0.964373	0.999478	0.809236	8.59	13.91	32.61	88.8	71.7	87.5	152	12.39	15.29	19.4	46.86	High	High	High	High	High	High	High	High	High	High	High	High	High	High	High	High
	MIEEAQR		0.0727075	0.00585228	1	1	25	Q4WTR9	RNA polymerase II transcription elongation factor (Ctr9), putative OS=Neosartorya fumigata (strain ATCC MYA-4609 / Af293 / CBS 101355 / FGSC A1100) OX=330879 GN=AFUA_5G05870 PE=4 SV=1 UPId=UP000002530 PPId=UP000002530	Q4WTR9 [1002-1008]		Q4WTR9	0	876.424	99.6	141.6	64.5	104.2	50.4	103.3	90.3	130.1	131.3	54.2	79.1	90.9	131.8	127.5	141.4	59.7	3.63302e+06	6.08451e+06	3.41346e+06	5.6074e+06	2.81409e+06	4.70224e+06	3.80945e+06	5.47166e+06	4.50297e+06	2.05084e+06	3.64833e+06	4.37447e+06	4.01094e+06	3.03854e+06	5.97591e+06	3.28945e+06	4	3	5	3	4	2	4	5	2	4	5	5	2	3	3	3		High	n/a	n/a	Low	High	2			2	2	1			0		0			0	0.0225	1			1	3	438.716			438.716	438.716	0			-0.07	0.81	0			-3e-05	0.00035	23.7926			36.6688	23.7086	0.0002418			0.0755	0.0007805	0.001161			0.6659	0.007164	0.87							39.58	39.58		24.4	0.954	1.035	1.091	0.941123	0.997418	0.928607	0.995382	0.999975	0.999995	46.46	33.97	50.9	98.7	93.6	82.2	125.6	30.78	35.46	36.14	32.46	High	High	High	High	High	High	High	High	High	High	High	High	Peak Found	Peak Found	Peak Found	High
	AANLAEDHEQR		0.0772251	0.00626333	1	1	24	Q4WTR9	RNA polymerase II transcription elongation factor (Ctr9), putative OS=Neosartorya fumigata (strain ATCC MYA-4609 / Af293 / CBS 101355 / FGSC A1100) OX=330879 GN=AFUA_5G05870 PE=4 SV=1 UPId=UP000002530 PPId=UP000002530	Q4WTR9 [687-697]		Q4WTR9	0	1253.59	283.4	113.1	41	166.3	19.3	139.8	182.3	112.1	107.9	180	141.1	113.7					55677.4	26194.2	11696.6	48236.1	5798.62	34302.2	41440.1		19938.4		35080.7						1	1	1	1	1	1	1		1		1							High	High	High	High	High	3	3	3	3	3	1	0.4483	1	0.5379	0.1964	0	0	0	0	0	1	1	1	1	1	418.534	418.534	418.534	418.534	418.534	-0.03	-0.45	-0.45	-0.03	0.11	-1e-05	-0.00019	-0.00019	-1e-05	5e-05	19.0906	19.0659	19.0659	19.0906	19.7137	0.0002503	0.00813	0.0007755	0.0001613	0.000101	0.001218	0.1109	0.008245	0.001326	0.0005216	1.12	1.45	0.45	0	140.7	14	3.15	114.06	114.06	7	19.79	0.913	1.043	0.001	0.770527	0.733609	1e-17	0.982465	0.987712	1.29237e-16	85.14	86.03	0	141	128.7	130.2		67.65	60.91	24.27		High	Peak Found	Peak Found	High	High	Peak Found	High	High	Peak Found	High	High	High	n/a	n/a	n/a	n/a
	TALDYAK		0.087049	0.00697421	1	1	116	Q4WTR9	RNA polymerase II transcription elongation factor (Ctr9), putative OS=Neosartorya fumigata (strain ATCC MYA-4609 / Af293 / CBS 101355 / FGSC A1100) OX=330879 GN=AFUA_5G05870 PE=4 SV=1 UPId=UP000002530 PPId=UP000002530	Q4WTR9 [855-861]		Q4WTR9	0	781.409	32.7	218.4	129.6	150.5	86.7	106.3	94.5	432.8	15.3	19.1	19.3	14.4	15.8	83.2	113.1	68.4	136293	1073719	785121	926999	553673	553595	456416	2.08372e+06			101675	79400.9	55050.6	226811	546941	430652	3	3	3	3	3	3	4	2			1	1	1	4	3	2		High	High	High	High	High	2	2	2	2	2	1	0.2824	1	0.4704	0.3391	0	0	0	0	0	1	1	1	1	1	391.208	391.208	391.208	391.208	391.208	0.06	0.44	0.44	-0.41	-0.2	2e-05	0.00017	0.00017	-0.00016	-8e-05	33.7219	34.262	34.262	33.9499	33.3969	0.001002	0.0004661	0.0008262	0.0005797	0.0003683	0.007536	0.00529	0.008766	0.00609	0.002614	1.15	0.85	0.28	0	558.5	1	1.45	153.65	153.65	14	34.75	1.391	0.119	0.469	0.72946	0.000540749	0.298712	0.976415	0.0052635	0.786279	115.49	45.04	19.53	168.1	120.6	20.6	90.7	57.8	93.68	14.82	58.04	High	High	High	High	High	High	High	High	High	n/a	Peak Found	Peak Found	Peak Found	Peak Found	High	High
	QEMNLSAMK	1xOxidation [M]	0.0996335	0.00793659	1	1	10	Q4WTR9	RNA polymerase II transcription elongation factor (Ctr9), putative OS=Neosartorya fumigata (strain ATCC MYA-4609 / Af293 / CBS 101355 / FGSC A1100) OX=330879 GN=AFUA_5G05870 PE=4 SV=1 UPId=UP000002530 PPId=UP000002530	Q4WTR9 [846-854]		Q4WTR9	0	1067.49	87.7	67.7	39	37	31.1	42.8	43.6	147.7	52.2	103.9	67.2	64.1	208.2	507.4	98	2.3	9613382	8742073	6.20892e+06	5992536	5214169	5851894	5.53499e+06	18684016	5.38578e+06	11807070	9314163	9272330	19043616	36352020	12460535	384711	1	1	1	1	1	1	1	1	1	1	1	1	1	1	1	1		High	High	Medium	Low	High	2	2	2	3	2	1	0.0455	1	0.0566	0.3763	0	0	0	0	0	1	1	1	1	1	534.247	534.746	534.247	356.5	534.247	0	936.04	0.12	0.07	0.39	0	0.4996	6e-05	2e-05	0.00021	32.2255	30.7775	26.4805	22.6156	30.9198	0.0002919	0.001449	0.04156	0.1096	0.001237	0.001511	0.01576	0.6243	0.7612	0.01156	0.93	0.88	0.04	0	340.6	3	21.7	39.94	39.94	2	31.29	0.84	1.625	2.442	0.756288	0.323791	0.159974	0.980004	0.806051	0.587587	83.01	9.23	74.35	67.8	57	86.6	188.6	42.05	82.34	31.04	107.39	Peak Found	Peak Found	Peak Found	Peak Found	High	Peak Found	Peak Found	Peak Found	Peak Found	Peak Found	High	High	Peak Found	Peak Found	High	High
Q4WSY6	Eukaryotic translation elongation factor 1 subunit Eef1-beta, putative OS=Neosartorya fumigata (strain ATCC MYA-4609 / Af293 / CBS 101355 / FGSC A1100) OX=330879 GN=AFUA_1G11190 PE=3 SV=2 UPId=UP000002530 PPId=UP000002530	89	10961	21	17	0	227	25.2	4.55	Phospho [S108(100)]; Acetyl [N-Term]; Met-loss [N-Term]; Met-loss+Acetyl [N-Term]	1	1	1871.41	1829.06	20312	260662	7949.44	0	290.999	1.08902e+09	8.32167e+08	2.63437e+09	2.73129e+09	4.93074e+09	2.93815e+09	3.41984e+09	3.12597e+09	9.5303e+08	1.91508e+09	3.54142e+09	3.65274e+09	5.0272e+08	1.19901e+08	1.09521e+09	4.28915e+09	14	12	16	16	16	18	18	19	11	15	18	18	12	8	12	17	High	High	High	High	High	High	High	High	High	High	High	High	High	High	High	High	protein metabolism;other metabolic processes	cytosol;other cell component	enzyme regulator activity;nucleic acid binding activity	Pf00043, Pf00736, Pf10587	3510330	afm:AFUA_1G11190; Q4WSY6
	Sequence	Modifications	Qvality PEP	Qvality q-value	# Protein Groups	# Proteins	# PSMs	Master Protein Accessions	Master Protein Descriptions	Positions in Master Proteins	Modifications in Master Proteins	Protein Accessions	# Missed Cleavages	Theo. MH+ [Da]	Abundances (Scaled): F1: Sample, 1, CEA17	Abundances (Scaled): F2: Sample, 2, CEA17	Abundances (Scaled): F3: Sample, 3, CEA17	Abundances (Scaled): F4: Sample, 4, CEA17	Abundances (Scaled): F5: Sample, 1, dclAB	Abundances (Scaled): F6: Sample, 2, dclAB	Abundances (Scaled): F7: Sample, 3, dclAB	Abundances (Scaled): F8: Sample, 4, dclAB	Abundances (Scaled): F9: Sample, 1, ppdAB	Abundances (Scaled): F10: Sample, 2, ppdAB	Abundances (Scaled): F11: Sample, 3, ppdAB	Abundances (Scaled): F12: Sample, 4, ppdAB	Abundances (Scaled): F13: Sample, 1, rrpAB	Abundances (Scaled): F14: Sample, 2, rrpAB	Abundances (Scaled): F15: Sample, 3, rrpAB	Abundances (Scaled): F16: Sample, 4, rrpAB	Abundance: F1: Sample, 1, CEA17	Abundance: F2: Sample, 2, CEA17	Abundance: F3: Sample, 3, CEA17	Abundance: F4: Sample, 4, CEA17	Abundance: F5: Sample, 1, dclAB	Abundance: F6: Sample, 2, dclAB	Abundance: F7: Sample, 3, dclAB	Abundance: F8: Sample, 4, dclAB	Abundance: F9: Sample, 1, ppdAB	Abundance: F10: Sample, 2, ppdAB	Abundance: F11: Sample, 3, ppdAB	Abundance: F12: Sample, 4, ppdAB	Abundance: F13: Sample, 1, rrpAB	Abundance: F14: Sample, 2, rrpAB	Abundance: F15: Sample, 3, rrpAB	Abundance: F16: Sample, 4, rrpAB	Abundances Count: F1: Sample, 1, CEA17	Abundances Count: F2: Sample, 2, CEA17	Abundances Count: F3: Sample, 3, CEA17	Abundances Count: F4: Sample, 4, CEA17	Abundances Count: F5: Sample, 1, dclAB	Abundances Count: F6: Sample, 2, dclAB	Abundances Count: F7: Sample, 3, dclAB	Abundances Count: F8: Sample, 4, dclAB	Abundances Count: F9: Sample, 1, ppdAB	Abundances Count: F10: Sample, 2, ppdAB	Abundances Count: F11: Sample, 3, ppdAB	Abundances Count: F12: Sample, 4, ppdAB	Abundances Count: F13: Sample, 1, rrpAB	Abundances Count: F14: Sample, 2, rrpAB	Abundances Count: F15: Sample, 3, rrpAB	Abundances Count: F16: Sample, 4, rrpAB	Quan Info	Confidence (by Search Engine): CHIMERYS Identification	Confidence (by Search Engine): Comet	Confidence (by Search Engine): Mascot	Confidence (by Search Engine): MS Amanda 2.0	Confidence (by Search Engine): Sequest HT	Charge (by Search Engine): CHIMERYS Identification	Charge (by Search Engine): Comet	Charge (by Search Engine): Mascot	Charge (by Search Engine): MS Amanda 2.0	Charge (by Search Engine): Sequest HT	DeltaScore (by Search Engine): CHIMERYS Identification	DeltaScore (by Search Engine): Comet	DeltaScore (by Search Engine): Mascot	DeltaScore (by Search Engine): MS Amanda 2.0	DeltaScore (by Search Engine): Sequest HT	DeltaCn (by Search Engine): CHIMERYS Identification	DeltaCn (by Search Engine): Comet	DeltaCn (by Search Engine): Mascot	DeltaCn (by Search Engine): MS Amanda 2.0	DeltaCn (by Search Engine): Sequest HT	Rank (by Search Engine): CHIMERYS Identification	Rank (by Search Engine): Comet	Rank (by Search Engine): Mascot	Rank (by Search Engine): MS Amanda 2.0	Rank (by Search Engine): Sequest HT	m/z [Da] (by Search Engine): CHIMERYS Identification	m/z [Da] (by Search Engine): Comet	m/z [Da] (by Search Engine): Mascot	m/z [Da] (by Search Engine): MS Amanda 2.0	m/z [Da] (by Search Engine): Sequest HT	DeltaM [ppm] (by Search Engine): CHIMERYS Identification	DeltaM [ppm] (by Search Engine): Comet	DeltaM [ppm] (by Search Engine): Mascot	DeltaM [ppm] (by Search Engine): MS Amanda 2.0	DeltaM [ppm] (by Search Engine): Sequest HT	Deltam/z [Da] (by Search Engine): CHIMERYS Identification	Deltam/z [Da] (by Search Engine): Comet	Deltam/z [Da] (by Search Engine): Mascot	Deltam/z [Da] (by Search Engine): MS Amanda 2.0	Deltam/z [Da] (by Search Engine): Sequest HT	RT [min] (by Search Engine): CHIMERYS Identification	RT [min] (by Search Engine): Comet	RT [min] (by Search Engine): Mascot	RT [min] (by Search Engine): MS Amanda 2.0	RT [min] (by Search Engine): Sequest HT	Percolator q-Value (by Search Engine): CHIMERYS Identification	Percolator q-Value (by Search Engine): Comet	Percolator q-Value (by Search Engine): Mascot	Percolator q-Value (by Search Engine): MS Amanda 2.0	Percolator q-Value (by Search Engine): Sequest HT	Percolator PEP (by Search Engine): CHIMERYS Identification	Percolator PEP (by Search Engine): Comet	Percolator PEP (by Search Engine): Mascot	Percolator PEP (by Search Engine): MS Amanda 2.0	Percolator PEP (by Search Engine): Sequest HT	XCorr (by Search Engine): Sequest HT	Comet XCorr (by Search Engine): Comet	Comet DeltaCn Score (by Search Engine): Comet	Comet DeltaCnStar Score (by Search Engine): Comet	Comet SpScore Score (by Search Engine): Comet	Comet SpRank Score (by Search Engine): Comet	Comet Expect Score (by Search Engine): Comet	Amanda Score (by Search Engine): MS Amanda 2.0	CharmeRT Combined Score (by Search Engine): MS Amanda 2.0	Ions Score (by Search Engine): Mascot	Top Apex RT [min]	Abundance Ratio: (dclAB) / (CEA17)	Abundance Ratio: (ppdAB) / (CEA17)	Abundance Ratio: (rrpAB) / (CEA17)	Abundance Ratio P-Value: (dclAB) / (CEA17)	Abundance Ratio P-Value: (ppdAB) / (CEA17)	Abundance Ratio P-Value: (rrpAB) / (CEA17)	Abundance Ratio Adj. P-Value: (dclAB) / (CEA17)	Abundance Ratio Adj. P-Value: (ppdAB) / (CEA17)	Abundance Ratio Adj. P-Value: (rrpAB) / (CEA17)	Abundance Ratio Variability [%]: (dclAB) / (CEA17)	Abundance Ratio Variability [%]: (ppdAB) / (CEA17)	Abundance Ratio Variability [%]: (rrpAB) / (CEA17)	Abundances (Grouped): CEA17	Abundances (Grouped): dclAB	Abundances (Grouped): ppdAB	Abundances (Grouped): rrpAB	Abundances (Grouped) CV [%]: CEA17	Abundances (Grouped) CV [%]: dclAB	Abundances (Grouped) CV [%]: ppdAB	Abundances (Grouped) CV [%]: rrpAB	Found in Sample: F1: Sample, 1, CEA17	Found in Sample: F2: Sample, 2, CEA17	Found in Sample: F3: Sample, 3, CEA17	Found in Sample: F4: Sample, 4, CEA17	Found in Sample: F5: Sample, 1, dclAB	Found in Sample: F6: Sample, 2, dclAB	Found in Sample: F7: Sample, 3, dclAB	Found in Sample: F8: Sample, 4, dclAB	Found in Sample: F9: Sample, 1, ppdAB	Found in Sample: F10: Sample, 2, ppdAB	Found in Sample: F11: Sample, 3, ppdAB	Found in Sample: F12: Sample, 4, ppdAB	Found in Sample: F13: Sample, 1, rrpAB	Found in Sample: F14: Sample, 2, rrpAB	Found in Sample: F15: Sample, 3, rrpAB	Found in Sample: F16: Sample, 4, rrpAB
	GFTDFVSEAGLTLANNYLASR	1xAcetyl [N-Term]	2.83464e-06	3.34147e-05	1	1	40	Q4WSY6	Eukaryotic translation elongation factor 1 subunit Eef1-beta, putative OS=Neosartorya fumigata (strain ATCC MYA-4609 / Af293 / CBS 101355 / FGSC A1100) OX=330879 GN=AFUA_1G11190 PE=3 SV=2 UPId=UP000002530 PPId=UP000002530	Q4WSY6 [2-22]	Q4WSY6 1xAcetyl [N-Term]	Q4WSY6	0	2288.12	47.6	15.6	19.2	32.9	312.6	42.9	235.4	201.1	114.6	12.4	110.2	97.2	41.3	82.5	39.5	195.2	133494	51455	78187.9	136066		150188	763585	650362		35998.3	390675	359695	96556.4	151076	128548	826222	2	1	1	1		1	2	2		1	1	1	2	2	1	2		n/a	n/a	High	High	n/a			3	3				1	0.7832				0	0				1	1				763.379	763.378				1.05	-0.25				0.0008	-0.00019				133.175	133.08				2.047e-06	1.521e-06				2.385e-07	5.142e-08									355.63	355.63	44	133.86	6.337	2.668	3.301	0.0113255	0.235444	0.236965	0.0774944	0.698049	0.716766	44.57	60.11	99.42	24.9	215.1	102.3	57.7	50.58	57.29	57.47	81.59	Peak Found	Peak Found	High	Peak Found	High	High	High	High	n/a	Peak Found	High	High	Peak Found	Peak Found	Peak Found	High
	GFTDFVSEAGLTLANNYLASR		2.61289e-09	3.34147e-05	1	1	712	Q4WSY6	Eukaryotic translation elongation factor 1 subunit Eef1-beta, putative OS=Neosartorya fumigata (strain ATCC MYA-4609 / Af293 / CBS 101355 / FGSC A1100) OX=330879 GN=AFUA_1G11190 PE=3 SV=2 UPId=UP000002530 PPId=UP000002530	Q4WSY6 [2-22]		Q4WSY6	0	2246.11	26	6.7	85.9	96.2	209.5	127.8	201.6	138.7	28.4	58.5	185.2	202.8	3.8	0.1	19.8	209.1	7.30241e+07	2.21276e+07	3.50693e+08	3.99588e+08	9.01638e+08	4.48587e+08	655858508	4.50044e+08	7.51533e+07	1.7057e+08	658791834	7.52319e+08	8.84012e+06		6.44096e+07	8.87612e+08	4	5	7	6	8	5	6	5	5	6	5	9	3		4	6		High	n/a	High	High	n/a	2		2	2		1		1	0.8874		0		0	0		1		1	1		1123.56		1123.56	1123.56		-0.54		-0.54	-0.54		-0.00061		-0.00061	-0.00061		123.662		123.662	123.662		1.102e-06		2.047e-06	1.521e-06		5.322e-08		3.972e-10	3.368e-12									554.91	554.91	140	124.09	4.35	2.131	0.183	4.55559e-07	0.0047607	0.0114696	5.29277e-06	0.0378943	0.0876538	112.89	36.92	87.09	57.8	204.4	127.3	10.5	82.07	24.85	74.18	173.56	High	High	High	High	High	High	High	High	High	High	High	High	High	n/a	High	High
	MGFTDFVSEAGLTLANNYLASR	1xMet-loss [N-Term]	3.35409e-08	3.34147e-05	1	1	239	Q4WSY6	Eukaryotic translation elongation factor 1 subunit Eef1-beta, putative OS=Neosartorya fumigata (strain ATCC MYA-4609 / Af293 / CBS 101355 / FGSC A1100) OX=330879 GN=AFUA_1G11190 PE=3 SV=2 UPId=UP000002530 PPId=UP000002530	Q4WSY6 [1-22]	Q4WSY6 1xMet-loss [N-Term]	Q4WSY6	0	2246.11	26	6.7	85.9	96.2	209.5	127.8	201.6	138.7	28.4	58.5	185.2	202.7	3.8	0.1	19.8	209.1	7.30241e+07	2.21276e+07	3.50693e+08	3.99588e+08	9.01638e+08	4.48587e+08	6.5587e+08	4.50044e+08	7.51533e+07	1.7057e+08	6.58816e+08	7.51982e+08	8.84012e+06		6.44096e+07	8.87691e+08	4	5	7	6	8	5	7	5	5	6	6	8	3		4	7		n/a	n/a	n/a	n/a	High					2					0.8455					0					1					1123.56					-0.54					-0.00061					123.662					9.175e-07					4.933e-11	5.05										124.09	4.35	2.131	0.183	4.10785e-07	0.00477187	0.0114696	4.77904e-06	0.0379744	0.0876538	112.89	36.93	87.09	57.8	204.4	127.3	10.5	82.07	24.85	74.17	173.59	High	High	High	High	High	High	High	High	High	High	High	High	Peak Found	n/a	High	High
	MGFTDFVSEAGLTLANNYLASR	1xMet-loss+Acetyl [N-Term]	5.37825e-05	3.34147e-05	1	1	31	Q4WSY6	Eukaryotic translation elongation factor 1 subunit Eef1-beta, putative OS=Neosartorya fumigata (strain ATCC MYA-4609 / Af293 / CBS 101355 / FGSC A1100) OX=330879 GN=AFUA_1G11190 PE=3 SV=2 UPId=UP000002530 PPId=UP000002530	Q4WSY6 [1-22]	Q4WSY6 1xMet-loss+Acetyl [N-Term]	Q4WSY6	0	2288.12	59.5	19.5	24	41.1	73.7	53.6	294.3	251.4	60.1	15.5	137.7	121.6	51.6	103.1	49.4	244	133494	51455	78187.9	136066		150188	763585	650362		35998.3	390675	359695	96556.4	151076	128548	826222	2	1	1	1		1	2	2		1	1	1	2	2	1	2		n/a	n/a	n/a	n/a	High					3					0.5731					0					1					763.378					-0.25					-0.00019					133.08					9.175e-07					3.293e-07	3.42										133.86	4.105	1.729	3.301	0.0565331	0.599865	0.236965	0.283179	0.962565	0.716766	88.12	92.79	99.42	38.6	167	104.9	89.5	50.58	72.69	67.43	81.59	High	Peak Found	High	High	High	High	High	High	n/a	Peak Found	High	High	Peak Found	Peak Found	Peak Found	High
	HIASFEPEFASLPGDASK		1.27621e-10	3.34147e-05	1	1	2881	Q4WSY6	Eukaryotic translation elongation factor 1 subunit Eef1-beta, putative OS=Neosartorya fumigata (strain ATCC MYA-4609 / Af293 / CBS 101355 / FGSC A1100) OX=330879 GN=AFUA_1G11190 PE=3 SV=2 UPId=UP000002530 PPId=UP000002530	Q4WSY6 [59-76]		Q4WSY6	0	1902.92	123.5	30.2	87.5	92	138.7	109.9	166.6	193	36.5	115.9	161.7	136.8	43.7	13.2	47.6	103.2	3.18372e+08	9.18907e+07	3.2732e+08	3.50475e+08	5.4759e+08	3.53933e+08	4.97081e+08	5.74244e+08	8.86322e+07	3.09883e+08	5.27633e+08	4.65304e+08	9.40827e+07	2.22206e+07	1.42215e+08	4.0205e+08	16	11	17	17	20	15	20	20	12	15	18	17	15	7	16	18		High	High	High	High	High	3	3	3	3	3	1	0.7014	1	0.83	0.8507	0	0	0	0	0	1	1	1	1	1	634.979	634.979	634.979	634.979	634.979	0	0.24	0.24	0.22	0.36	0	0.00015	0.00015	0.00014	0.00023	90.6773	90.7613	90.7613	91.1016	90.9156	1.102e-06	1.293e-06	2.047e-06	1.521e-06	9.175e-07	1.258e-08	6.645e-14	2.013e-10	5.301e-12	6.452e-14	5.36	3.65	0.7	0	1318.4	1	0	595.06	595.06	48	91.4	1.999	1.658	0.487	0.0170235	0.0317478	0.347221	0.109625	0.183378	0.832846	36.1	69.47	36.47	86.8	147.1	121.9	44.1	46.61	23.53	48.03	72.24	High	High	High	High	High	High	High	High	High	High	High	High	High	High	High	High
	KLQINLVVEDEK		3.06619e-06	3.34147e-05	1	1	145	Q4WSY6	Eukaryotic translation elongation factor 1 subunit Eef1-beta, putative OS=Neosartorya fumigata (strain ATCC MYA-4609 / Af293 / CBS 101355 / FGSC A1100) OX=330879 GN=AFUA_1G11190 PE=3 SV=2 UPId=UP000002530 PPId=UP000002530	Q4WSY6 [188-199]		Q4WSY6	1	1427.81	31.7	46.9	34.2	49.6	98.7	128	318.7	193	60.9	86.2	122.5	35	95.4	90.3	132.6	76.3			2.01612e+06	2.97252e+06	6.12868e+06	6.48458e+06	1.49609e+07	9.03319e+06			6284956	1.87558e+06				4.67596e+06			3	3	3	3	3	3			3	1				2		High	High	High	High	High	2	2	2	2	2	1	0.6143	0.974	0.6761	0.676	0	0	0	0	0	1	1	1	1	1	714.409	714.409	714.409	714.409	714.409	0.59	0.59	0	0.59	0.13	0.00042	0.00042	0	0.00042	9e-05	72.271	72.271	72.177	72.271	72.6693	1.102e-06	1.293e-06	2.047e-06	1.521e-06	4.872e-07	1.622e-06	5.952e-09	5.67e-07	9.053e-08	8.377e-09	2.87	3.5	0.61	0	921.6	1	0	480.73	480.73	77	72.92	3.482	1.881	2.408	0.03256	0.412681	0.335366	0.184965	0.881982	0.822718	24.71	48	45.4	44.2	173.4	80	102.4	22.09	52.93	48.94	24.33	n/a	n/a	High	Peak Found	High	High	High	High	n/a	High	High	High	n/a	n/a	n/a	High
	KLQINLVVEDEKVSLDELQQR		2.44786e-13	3.34147e-05	1	1	122	Q4WSY6	Eukaryotic translation elongation factor 1 subunit Eef1-beta, putative OS=Neosartorya fumigata (strain ATCC MYA-4609 / Af293 / CBS 101355 / FGSC A1100) OX=330879 GN=AFUA_1G11190 PE=3 SV=2 UPId=UP000002530 PPId=UP000002530	Q4WSY6 [188-208]		Q4WSY6	2	2496.37					194.7	102.2	89.6	61.6					349.9	105.8	347.5	348.7					905185	387638	315036	216013								1599216					1	1	1	1								1		High	High	High	High	High	3	3	3	3	3	1	0.7586	1	0.9153	0.763	0	0	0	0	0	1	1	1	1	1	832.794	832.794	832.794	832.794	832.794	0.06	0.06	0.06	0.06	0.07	5e-05	5e-05	5e-05	5e-05	6e-05	96.8111	96.8111	96.8111	96.8111	97.0521	1.102e-06	1.293e-06	2.047e-06	1.521e-06	4.872e-07	1.261e-10	6.058e-16	1.221e-10	4.683e-16	5.521e-16	5.19	5.22	0.76	0	1514.7	1	0	818.05	818.05	67	96.56	1000		1000	1e-17		1e-17	1.29097e-16		1.29237e-16	0		0		86.3		313.7		51.45		42.18	n/a	n/a	n/a	n/a	High	High	High	Peak Found	n/a	High	n/a	High	n/a	n/a	n/a	High
	IEEDEDHVQSTDIAAMQK		1.1681e-07	3.34147e-05	1	1	292	Q4WSY6	Eukaryotic translation elongation factor 1 subunit Eef1-beta, putative OS=Neosartorya fumigata (strain ATCC MYA-4609 / Af293 / CBS 101355 / FGSC A1100) OX=330879 GN=AFUA_1G11190 PE=3 SV=2 UPId=UP000002530 PPId=UP000002530	Q4WSY6 [209-226]		Q4WSY6	0	2058.93					54.9	13.5	584.2	462.4	2.5	2.4	434.5	27.2	4.2	5.9	4.8	3.6					9.61661e+06	1.93479e+06	7.73919e+07	6.10766e+07		283716	6.2929e+07	4.10641e+06				629498					3	2	9	9		1	8	3				1		High	High	High	High	High	3	3	3	3	3	1	0.6763	1	0.8285	0.6518	0	0	0	0	0	1	1	1	1	1	686.981	686.981	686.981	686.981	686.982	-0.28	-0.28	-0.26	-0.28	0.83	-0.00019	-0.00019	-0.00018	-0.00019	0.00057	61.3526	61.3526	61.3324	61.3526	61.2551	1.102e-06	1.293e-06	2.047e-06	1.521e-06	4.872e-07	1.658e-06	5.554e-11	3.196e-08	1.152e-09	1.581e-11	2.47	3.8	0.68	0	1362.4	1	0	303.58	303.58	20	61.99	1000	1000	1000	1e-17	1e-17	1e-17	1.29097e-16	1.38778e-16	1.29237e-16	0	0	0		370.6	19	10.4		103.04	181.97	20.46	n/a	n/a	High	n/a	High	High	High	High	n/a	High	High	High	n/a	n/a	n/a	High
	IEEDEDHVQSTDIAAMQK	1xOxidation [M16]	2.96531e-09	3.34147e-05	1	1	101	Q4WSY6	Eukaryotic translation elongation factor 1 subunit Eef1-beta, putative OS=Neosartorya fumigata (strain ATCC MYA-4609 / Af293 / CBS 101355 / FGSC A1100) OX=330879 GN=AFUA_1G11190 PE=3 SV=2 UPId=UP000002530 PPId=UP000002530	Q4WSY6 [209-226]		Q4WSY6	0	2074.92					63.4	11.5	482.7	316.8	30.3	35.4	451.5	29.6	39.1	36.9	60.8	42					1.27679e+06	188841	7.34364e+06	4.80455e+06			7.50924e+06	513320									3	1	4	4			4	2						High	High	High	High	High	3	3	3	3	3	1	0.5952	1	0.8809	0.8384	0	0	0	0	0	1	1	1	1	1	692.313	692.313	692.313	692.313	692.313	-0.12	0.39	0.39	0.39	-0.12	-8e-05	0.00027	0.00027	0.00027	-8e-05	47.3863	46.972	46.972	46.972	47.3863	1.102e-06	1.293e-06	2.047e-06	1.521e-06	4.872e-07	6.376e-08	2.919e-13	1.024e-08	1.141e-11	3.124e-14	3.96	3.36	0.59	0	1163.9	1	0	620.1	620.1	31	48.73	1000	1000	1000	1e-17	1e-17	1e-17	1.29097e-16	1.38778e-16	1.29237e-16	0	0	0		263.7	60.9	75.4		101.04	153.55	24.42	n/a	n/a	n/a	n/a	High	Peak Found	High	High	n/a	n/a	High	High	n/a	n/a	n/a	n/a
	LQINLVVEDEKVSLDELQQR		5.2461e-10	3.34147e-05	1	1	361	Q4WSY6	Eukaryotic translation elongation factor 1 subunit Eef1-beta, putative OS=Neosartorya fumigata (strain ATCC MYA-4609 / Af293 / CBS 101355 / FGSC A1100) OX=330879 GN=AFUA_1G11190 PE=3 SV=2 UPId=UP000002530 PPId=UP000002530	Q4WSY6 [189-208]		Q4WSY6	1	2368.27	22.9	33.5	23.4	13.4	310.3	63.8	102.5	89.7	103.6	14.6	118.3	209.1	178.9	139.8	22.9	153.1	4.2157e+06		6.24111e+06	3639808	87288724	1.46379e+07	21790413	19025656		2.78901e+06	2.74911e+07	50687405				42488620	2		2	1	3	2	3	3		1	3	3				3		High	High	High	High	High	3	3	3	3	3	1	0.6697	1	0.9095	0.8	0	0	0	0	0	1	1	1	1	1	790.095	790.096	790.096	790.096	790.096	-0.79	0.78	0.12	0.12	0.09	-0.00063	0.00062	0.0001	0.0001	7e-05	104.617	104.626	104.788	104.788	104.287	1.102e-06	1.293e-06	2.047e-06	1.521e-06	4.872e-07	6.721e-09	2.443e-14	1.1e-09	5.623e-12	2.438e-15	4.55	4.43	0.67	0	1786.3	1	0	602.67	602.67	70	105.19	5.413	4.777	5.705	0.000291568	9.14738e-05	0.013112	0.00280512	0.000990299	0.0978898	65.53	71.64	88.58	24.6	102	117.7	155.6	35.16	80.26	71.47	55.87	High	High	High	High	High	High	High	High	High	High	High	High	High	n/a	High	High
	AYTAYGPESTELPTNPK		1.62026e-07	3.34147e-05	1	1	589	Q4WSY6	Eukaryotic translation elongation factor 1 subunit Eef1-beta, putative OS=Neosartorya fumigata (strain ATCC MYA-4609 / Af293 / CBS 101355 / FGSC A1100) OX=330879 GN=AFUA_1G11190 PE=3 SV=2 UPId=UP000002530 PPId=UP000002530	Q4WSY6 [77-93]		Q4WSY6	0	1838.88	79.7	11.1	74.4	82.5	154	114.2	145.3	200.9	22.3	59.9	272.5	149.3	3.5	59	67.2	104.1	77802366	1.28241e+07	1.05459e+08	118975428	2.3006e+08	1.392e+08	1.6412e+08	2.26263e+08	20484949	60638502	336440944	192291036	2.83249e+06			1.53447e+08	3	4	6	6	6	6	6	6	3	3	3	3	2			6		High	High	High	High	High	3	3	2	3	2	1	0.6823	1	0.8815	0.7283	0	0	0	0	0	1	1	1	1	1	613.632	613.632	919.944	613.632	919.943	0	0.14	0.31	0.14	-1.07	0	9e-05	0.00029	9e-05	-0.00098	74.8579	75.6727	75.4287	75.6727	75.729	1.102e-06	1.293e-06	2.047e-06	1.521e-06	4.872e-07	2.42e-07	8.866e-11	1.016e-07	2.776e-09	1.257e-12	2.54	3.62	0.68	0	827.1	1	0	433.75	433.75	51	76.29	2.18	2.573	1.067	0.0152656	0.000276918	0.807609	0.0998114	0.00282167	0.996117	17.08	97.39	84.59	80.2	155.8	98.5	65.5	54.94	23.35	88.28	71.13	High	High	High	High	High	High	High	High	High	High	High	High	High	n/a	High	High
	SIVTLEVKPWDDETNLDELLENVK		1.40158e-08	3.34147e-05	1	1	205	Q4WSY6	Eukaryotic translation elongation factor 1 subunit Eef1-beta, putative OS=Neosartorya fumigata (strain ATCC MYA-4609 / Af293 / CBS 101355 / FGSC A1100) OX=330879 GN=AFUA_1G11190 PE=3 SV=2 UPId=UP000002530 PPId=UP000002530	Q4WSY6 [142-165]		Q4WSY6	0	2799.43	50.7	149.7	194.3	163.2	66.7	7.1	71.7	75.5	22.4	199.7	194.5	254.3	34.1	31.7	49.1	35.3	4.49941e+06		25000568	21365369	9058271	782332	7354699	7722197	1.86802e+06	18357613	2.18198e+07	29748790			5.05092e+06	4.7227e+06	2		2	2	1	1	2	2	2	2	2	2			2	1		High	High	High	High	High	4	4	4	4	4	1	0.5399	1	0.8474	0.6337	0	0	0	0	0	1	1	1	1	1	700.614	700.614	700.614	700.614	700.614	1.44	1.45	1.45	1.45	1.45	0.00101	0.00101	0.00101	0.00101	0.00101	118.451	118.451	118.451	118.451	118.451	1.102e-06	1.293e-06	2.047e-06	1.521e-06	9.175e-07	4.284e-07	2.683e-12	3.334e-08	1.382e-10	1.241e-09	5.05	3.63	0.54	0	730.5	1	0	411.69	411.69	42	118.83	0.413	1.156	0.234	0.0407737	0.644682	0.0424799	0.22078	0.97412	0.246151	59.71	37.26	13.82	136.7	60.5	172.4	30.3	44.47	58.5	59.98	20.96	High	High	High	High	High	High	High	High	High	High	High	High	High	n/a	High	High
	AFSGAPDAEKYPHVAR		3.97212e-09	3.34147e-05	1	1	765	Q4WSY6	Eukaryotic translation elongation factor 1 subunit Eef1-beta, putative OS=Neosartorya fumigata (strain ATCC MYA-4609 / Af293 / CBS 101355 / FGSC A1100) OX=330879 GN=AFUA_1G11190 PE=3 SV=2 UPId=UP000002530 PPId=UP000002530	Q4WSY6 [40-55]		Q4WSY6	1	1715.85	55.3	34.6	22.4	41.5	261.3	213.1	70.3	75.8	74.3	181	96.7	206	30.8	23.7	14.6	198.7	1.40562e+07	1.03842e+07	8.2555e+06	15574130	101747699	67672258	2.06979e+07	2.22341e+07	1.77723e+07	47748684	3.11187e+07	6.91171e+07	6.53598e+06	3.94487e+06	4.31114e+06	76316875	6	6	5	6	6	6	6	5	5	6	5	6	4	5	4	6		High	High	High	High	High	3	4	4	4	4	1	0.4812	1	0.7755	0.7735	0	0	0	0	0	1	1	1	1	1	572.622	429.718	429.718	429.718	429.718	0.76	-0.46	-0.46	-0.46	-0.46	0.00043	-0.0002	-0.0002	-0.0002	-0.0002	47.2746	47.9816	47.9816	47.9816	47.9816	1.102e-06	1.293e-06	2.047e-06	1.521e-06	4.872e-07	5.976e-08	4.414e-13	1.427e-08	1.707e-11	1.102e-12	4.37	2.93	0.48	0	1452.1	1	0	446.29	446.29	40	48.57	3.856	4.635	0.669	0.000425582	1.18814e-05	0.663799	0.00401231	0.000138758	0.975669	55.78	14.76	16.64	46.7	156.7	163.2	33.3	35.71	62.42	45.77	131.53	High	High	High	High	High	High	High	High	High	High	High	High	High	High	High	High
	DKPAEDDDDMDLFGSDEEEEDPEVVAQR	1xPhospho [S15(100)]	6.41874e-09	3.34147e-05	1	1	23	Q4WSY6	Eukaryotic translation elongation factor 1 subunit Eef1-beta, putative OS=Neosartorya fumigata (strain ATCC MYA-4609 / Af293 / CBS 101355 / FGSC A1100) OX=330879 GN=AFUA_1G11190 PE=3 SV=2 UPId=UP000002530 PPId=UP000002530	Q4WSY6 [94-121]	Q4WSY6 1xPhospho [S108(100)]	Q4WSY6	0	3275.27	35.2	17.6	18.9	34.8	170	208.6	214.9	204.9	180.8	148.1	293.7	72.5							2.02493e+06	3.79906e+06				1.74903e+07			27484730	7.07233e+06							1	1				3			3	2						n/a	n/a	n/a	n/a	High					3					0.8136					0					1					1092.43					-0.2					-0.00021					106.179					9.175e-07					6.886e-12	7.19										107.11	8.194	6.575	0.001	4.22283e-05	9.32639e-05	1e-17	0.000441811	0.00100821	1.29237e-16	59.39	71.4	0	25.9	208.8	165.3		36.43	10.1	52.91		High	n/a	High	High	High	n/a	n/a	High	n/a	n/a	High	High	n/a	n/a	n/a	n/a
	SYVVGDAPSQADVVTFK		3.25927e-06	3.34147e-05	1	1	761	Q4WSY6	Eukaryotic translation elongation factor 1 subunit Eef1-beta, putative OS=Neosartorya fumigata (strain ATCC MYA-4609 / Af293 / CBS 101355 / FGSC A1100) OX=330879 GN=AFUA_1G11190 PE=3 SV=2 UPId=UP000002530 PPId=UP000002530	Q4WSY6 [23-39]		Q4WSY6	0	1782.89	63.8	21.3	101.1	124.6	181.4	139.7	116.2	138.7	46.6	111.5	263	138.1	8.1	5.6	7.7	132.7	59286476	23338446	136280628	170881400	257866696	161986710	124837556	148609628	40756017	107434126	308994600	169204956	6.24508e+06		8.25363e+06	186128100	3	3	3	3	3	3	3	3	3	3	3	3	3		3	3		High	High	High	High	High	3	3	3	3	3	1	0.6536	1	0.8895	0.7356	0	0	0	0	0	1	1	1	1	1	594.968	594.969	594.969	594.969	594.969	0	0.38	0.31	0.31	0.5	0	0.00023	0.00019	0.00019	0.0003	91.1133	91.0115	90.5385	90.5385	90.9086	1.102e-06	1.293e-06	2.047e-06	1.521e-06	4.872e-07	5.758e-07	1.828e-08	2.709e-07	2.795e-08	3.135e-09	2.95	3.32	0.65	0	861	1	0	328.21	328.21	67	91.38	1.807	1.698	0.181	0.0475407	0.0226191	0.0160514	0.248393	0.140927	0.115494	70.91	81.67	93.88	91.4	158.4	141.2	8.9	58.11	18.89	64.84	163.18	High	High	High	High	High	High	High	High	High	High	High	High	High	n/a	High	High
	AIEIDGLVWGAYK		0.000115881	9.03871e-05	1	1	846	Q4WSY6	Eukaryotic translation elongation factor 1 subunit Eef1-beta, putative OS=Neosartorya fumigata (strain ATCC MYA-4609 / Af293 / CBS 101355 / FGSC A1100) OX=330879 GN=AFUA_1G11190 PE=3 SV=2 UPId=UP000002530 PPId=UP000002530	Q4WSY6 [166-178]		Q4WSY6	0	1434.76	83.8	99.9	122.3	117.6	119.5	124.1	87.4	92.7	119.5	121.2	113	121.1	44.7	4.8	87.7	140.8	9.0191e+07	1.26636e+08	1.90999e+08	186839491	196780428	1.66696e+08	1.08761e+08	1.15076e+08	1.20984e+08	135248836	1.5382e+08	1.71879e+08	4.01541e+07	3.38515e+06	1.09448e+08	2.28691e+08	5	4	6	5	5	5	4	4	4	3	4	6	4	3	5	6		High	High	High	High	High	3	3	3	3	3	1	0.609	1	0.8099	0.5961	0	0	0	0	0	1	1	1	1	1	478.926	478.925	478.925	478.925	478.926	0	-0.63	-0.63	-1.13	0.01	0	-0.0003	-0.0003	-0.00054	0	110.208	110.059	110.059	110.239	110.39	1.189e-05	1.293e-06	3.671e-06	1.521e-06	4.872e-07	3.164e-05	1.267e-05	7.836e-06	1.694e-05	4.083e-07	3.07	2.67	0.61	0	979.2	1	0	280.67	280.67	65	110.75	0.99	1.118	0.619	0.853035	0.596197	0.468608	0.989324	0.961369	0.911891	41.59	19.21	47.64	109.3	106.2	121.3	63.2	16.62	17.52	3.26	83.93	High	High	High	High	High	High	High	High	High	High	High	High	High	High	High	High
	AFSGAPDAEK		0.000370892	0.000101679	1	1	915	Q4WSY6	Eukaryotic translation elongation factor 1 subunit Eef1-beta, putative OS=Neosartorya fumigata (strain ATCC MYA-4609 / Af293 / CBS 101355 / FGSC A1100) OX=330879 GN=AFUA_1G11190 PE=3 SV=2 UPId=UP000002530 PPId=UP000002530	Q4WSY6 [40-49]		Q4WSY6	0	992.468	90.4	21.5	58	81.6	44.6	79.4	163.9	569.5	44.9	37.7	193.2	108.8	18.8	15.4	40.4	31.6	3.23955e+07	9093374	30157588	4.3189e+07	2.44541e+07	3.55471e+07	6.79785e+07	2.35456e+08	1.51449e+07	1.40195e+07	8.75681e+07	5.14568e+07	5.62927e+06	3.60779e+06	1.67969e+07	1.71124e+07	8	7	7	8	8	9	12	12	7	7	11	8	6	7	7	9		High	High	High	High	High	2	2	2	2	2	1	0.7087	1	0.766	0.6797	0	0	0	0	0	1	1	1	1	1	496.738	496.738	496.738	496.738	496.738	0	0.15	0.15	0.15	0.15	0	7e-05	7e-05	7e-05	7e-05	30.4066	29.5306	29.5306	29.5306	29.5306	1.419e-05	1.293e-06	7.731e-06	6.937e-06	8.208e-06	4.166e-05	1.45e-05	1.786e-05	2.662e-05	3.088e-05	2.56	2.06	0.71	0	523.2	1	0	260.5	260.5	44	30.86	3.23	1.528	0.52	0.000612718	0.25694	0.374964	0.00563444	0.728933	0.85282	73.36	60.87	45.58	99.3	164.7	100.9	35.2	48.95	112.89	75.02	43.58	High	High	High	High	High	High	High	High	High	High	High	High	High	High	High	High
	VSLDELQQR		0.000605187	0.000135138	1	1	641	Q4WSY6	Eukaryotic translation elongation factor 1 subunit Eef1-beta, putative OS=Neosartorya fumigata (strain ATCC MYA-4609 / Af293 / CBS 101355 / FGSC A1100) OX=330879 GN=AFUA_1G11190 PE=3 SV=2 UPId=UP000002530 PPId=UP000002530	Q4WSY6 [200-208]		Q4WSY6	0	1087.57	56.1	53.2	145.4	130.3	132.8	114.5	237.6	180	30.3	77.3	99.4	68.1	57.3	45.4	69.8	102.6	61874316	69118197	232828400	212287780	224202476	157758460	303329024	229073440	31447337	88386262	138782682	99056411	52723817	3.27662e+07	8.92368e+07	170853210	4	4	4	4	4	4	3	4	4	4	4	4	4	4	4	4		High	High	High	High	High	2	2	2	2	2	1	0.3122	1	0.6993	0.513	0	0	0	0	0	1	1	1	1	1	544.291	544.291	544.291	544.291	544.291	0	-0.28	-0.28	-0.28	0.04	0	-0.00015	-0.00015	-0.00015	2e-05	65.3405	64.7824	64.7824	64.7824	65.3683	1.579e-05	9.375e-06	1.299e-05	2.176e-05	7.601e-06	4.34e-05	5.601e-05	5.342e-05	8.722e-05	4.969e-05	2.3	2.21	0.31	0	1343	1	0.01	246.29	246.29	71	65.36	1.876	0.608	0.82	0.0321233	0.076654	0.809819	0.183089	0.350947	0.996276	30.38	21.42	17.71	91	164.5	77.2	67.3	50.36	33.1	41.93	35.81	High	High	High	High	High	High	High	High	High	High	High	High	High	High	High	High
	WVPVGFGIK		0.000973509	0.000205516	1	1	1275	Q4WSY6	Eukaryotic translation elongation factor 1 subunit Eef1-beta, putative OS=Neosartorya fumigata (strain ATCC MYA-4609 / Af293 / CBS 101355 / FGSC A1100) OX=330879 GN=AFUA_1G11190 PE=3 SV=2 UPId=UP000002530 PPId=UP000002530	Q4WSY6 [179-187]		Q4WSY6	0	1002.58	52.3	70.5	111.5	101.5	174.6	139.7	111.5	89.8	92.5	142.2	71.7	118.3	62	15.3	95.2	151.4	2.80011e+08	4.44524e+08	8.66242e+08	8.01842e+08	1.43048e+09	9.33461e+08	6.90625e+08	5.54258e+08	4.65634e+08	7.89083e+08	4.85149e+08	8.35402e+08	2.76644e+08	5.36744e+07	5.90826e+08	1.22348e+09	7	12	15	16	15	13	11	11	14	12	12	10	9	4	12	13		High	High	High	High	High	2	2	2	2	2	1	0.2517	1	0.6098	0.4444	0	0	0	0	0	1	1	1	1	1	501.792	501.792	501.792	501.792	501.792	0	0.09	0.11	0.09	0.09	0	5e-05	5e-05	5e-05	5e-05	95.7794	94.9556	96.8042	94.9556	95.2768	4.751e-05	3.447e-05	1.299e-05	4.274e-05	4.57e-05	0.0001432	0.0002331	4.695e-05	0.0002183	0.0001711	2.16	1.51	0.26	0	394.3	1	0.06	151.89	151.89	9	96.02	1.408	1.436	1.005	0.100203	0.0629704	0.975035	0.425593	0.305446	0.999995	57.77	47.17	49.05	86.6	127.8	107.1	78.6	32.61	28.47	28.9	70.7	High	High	High	High	High	High	High	High	High	High	High	High	High	High	High	High
	LQINLVVEDEK		0.0147037	0.00171219	1	1	8	Q4WSY6	Eukaryotic translation elongation factor 1 subunit Eef1-beta, putative OS=Neosartorya fumigata (strain ATCC MYA-4609 / Af293 / CBS 101355 / FGSC A1100) OX=330879 GN=AFUA_1G11190 PE=3 SV=2 UPId=UP000002530 PPId=UP000002530	Q4WSY6 [189-199]		Q4WSY6	0	1299.72																																																	No Quan Values	High	Low	n/a	n/a	Low	2	3			4	1	0.0693			0	0	0			0	1	1			1	650.361	433.909			325.685	0	-1.17			1.59	0	-0.00051			0.00052	88.7197	125.194			20.177	0.0001164	0.1322			0.2865	0.000391	0.9486			0.8363	0.86	1.01	0.07	0	99.9	20	19.6																									n/a	n/a	High	High	High	n/a	n/a	n/a	n/a	n/a	High	n/a	n/a	n/a	n/a	High
	MGFTDFVSEAGLTLANNYLASR		0.0184571	0.00214568	1	1	9	Q4WSY6	Eukaryotic translation elongation factor 1 subunit Eef1-beta, putative OS=Neosartorya fumigata (strain ATCC MYA-4609 / Af293 / CBS 101355 / FGSC A1100) OX=330879 GN=AFUA_1G11190 PE=3 SV=2 UPId=UP000002530 PPId=UP000002530	Q4WSY6 [1-22]		Q4WSY6	0	2377.15																																																	No Quan Values	High	n/a	n/a	n/a	n/a	3					1					0					1					793.055					0					0					126.149					0.0001306					0.0004502																																				n/a	n/a	High	High	High	n/a	High	n/a	n/a	High	n/a	n/a	n/a	n/a	n/a	High
Q4WK80	Protein transport protein sec23 OS=Neosartorya fumigata (strain ATCC MYA-4609 / Af293 / CBS 101355 / FGSC A1100) OX=330879 GN=sec23 PE=3 SV=2 UPId=UP000002530 PPId=UP000002530	57	10958	42	39	0	780	86.9	6.35	Acetyl [N-Term]	1	0	1908.26	2523.67	19116	219929	5977.73	0	361.637	1.15667e+09	1.09952e+09	1.67107e+09	1.5992e+09	1.58831e+09	1.15831e+09	1.30457e+09	1.27664e+09	8.16189e+08	1.07487e+09	1.51498e+09	1.3355e+09	9.41096e+08	7.83434e+08	9.56267e+08	1.42827e+09	24	20	21	23	26	27	25	24	20	23	24	26	17	12	17	27	High	High	High	High	High	High	High	High	High	High	High	High	High	High	High	High	cell organization and biogenesis;transport	other membranes;ER/Golgi	enzyme regulator activity;other molecular function	Pf00626, Pf04810, Pf04811, Pf04815, Pf08033	3507853	afm:AFUA_1G03400; Q4WK80
	Sequence	Modifications	Qvality PEP	Qvality q-value	# Protein Groups	# Proteins	# PSMs	Master Protein Accessions	Master Protein Descriptions	Positions in Master Proteins	Modifications in Master Proteins	Protein Accessions	# Missed Cleavages	Theo. MH+ [Da]	Abundances (Scaled): F1: Sample, 1, CEA17	Abundances (Scaled): F2: Sample, 2, CEA17	Abundances (Scaled): F3: Sample, 3, CEA17	Abundances (Scaled): F4: Sample, 4, CEA17	Abundances (Scaled): F5: Sample, 1, dclAB	Abundances (Scaled): F6: Sample, 2, dclAB	Abundances (Scaled): F7: Sample, 3, dclAB	Abundances (Scaled): F8: Sample, 4, dclAB	Abundances (Scaled): F9: Sample, 1, ppdAB	Abundances (Scaled): F10: Sample, 2, ppdAB	Abundances (Scaled): F11: Sample, 3, ppdAB	Abundances (Scaled): F12: Sample, 4, ppdAB	Abundances (Scaled): F13: Sample, 1, rrpAB	Abundances (Scaled): F14: Sample, 2, rrpAB	Abundances (Scaled): F15: Sample, 3, rrpAB	Abundances (Scaled): F16: Sample, 4, rrpAB	Abundance: F1: Sample, 1, CEA17	Abundance: F2: Sample, 2, CEA17	Abundance: F3: Sample, 3, CEA17	Abundance: F4: Sample, 4, CEA17	Abundance: F5: Sample, 1, dclAB	Abundance: F6: Sample, 2, dclAB	Abundance: F7: Sample, 3, dclAB	Abundance: F8: Sample, 4, dclAB	Abundance: F9: Sample, 1, ppdAB	Abundance: F10: Sample, 2, ppdAB	Abundance: F11: Sample, 3, ppdAB	Abundance: F12: Sample, 4, ppdAB	Abundance: F13: Sample, 1, rrpAB	Abundance: F14: Sample, 2, rrpAB	Abundance: F15: Sample, 3, rrpAB	Abundance: F16: Sample, 4, rrpAB	Abundances Count: F1: Sample, 1, CEA17	Abundances Count: F2: Sample, 2, CEA17	Abundances Count: F3: Sample, 3, CEA17	Abundances Count: F4: Sample, 4, CEA17	Abundances Count: F5: Sample, 1, dclAB	Abundances Count: F6: Sample, 2, dclAB	Abundances Count: F7: Sample, 3, dclAB	Abundances Count: F8: Sample, 4, dclAB	Abundances Count: F9: Sample, 1, ppdAB	Abundances Count: F10: Sample, 2, ppdAB	Abundances Count: F11: Sample, 3, ppdAB	Abundances Count: F12: Sample, 4, ppdAB	Abundances Count: F13: Sample, 1, rrpAB	Abundances Count: F14: Sample, 2, rrpAB	Abundances Count: F15: Sample, 3, rrpAB	Abundances Count: F16: Sample, 4, rrpAB	Quan Info	Confidence (by Search Engine): CHIMERYS Identification	Confidence (by Search Engine): Comet	Confidence (by Search Engine): Mascot	Confidence (by Search Engine): MS Amanda 2.0	Confidence (by Search Engine): Sequest HT	Charge (by Search Engine): CHIMERYS Identification	Charge (by Search Engine): Comet	Charge (by Search Engine): Mascot	Charge (by Search Engine): MS Amanda 2.0	Charge (by Search Engine): Sequest HT	DeltaScore (by Search Engine): CHIMERYS Identification	DeltaScore (by Search Engine): Comet	DeltaScore (by Search Engine): Mascot	DeltaScore (by Search Engine): MS Amanda 2.0	DeltaScore (by Search Engine): Sequest HT	DeltaCn (by Search Engine): CHIMERYS Identification	DeltaCn (by Search Engine): Comet	DeltaCn (by Search Engine): Mascot	DeltaCn (by Search Engine): MS Amanda 2.0	DeltaCn (by Search Engine): Sequest HT	Rank (by Search Engine): CHIMERYS Identification	Rank (by Search Engine): Comet	Rank (by Search Engine): Mascot	Rank (by Search Engine): MS Amanda 2.0	Rank (by Search Engine): Sequest HT	m/z [Da] (by Search Engine): CHIMERYS Identification	m/z [Da] (by Search Engine): Comet	m/z [Da] (by Search Engine): Mascot	m/z [Da] (by Search Engine): MS Amanda 2.0	m/z [Da] (by Search Engine): Sequest HT	DeltaM [ppm] (by Search Engine): CHIMERYS Identification	DeltaM [ppm] (by Search Engine): Comet	DeltaM [ppm] (by Search Engine): Mascot	DeltaM [ppm] (by Search Engine): MS Amanda 2.0	DeltaM [ppm] (by Search Engine): Sequest HT	Deltam/z [Da] (by Search Engine): CHIMERYS Identification	Deltam/z [Da] (by Search Engine): Comet	Deltam/z [Da] (by Search Engine): Mascot	Deltam/z [Da] (by Search Engine): MS Amanda 2.0	Deltam/z [Da] (by Search Engine): Sequest HT	RT [min] (by Search Engine): CHIMERYS Identification	RT [min] (by Search Engine): Comet	RT [min] (by Search Engine): Mascot	RT [min] (by Search Engine): MS Amanda 2.0	RT [min] (by Search Engine): Sequest HT	Percolator q-Value (by Search Engine): CHIMERYS Identification	Percolator q-Value (by Search Engine): Comet	Percolator q-Value (by Search Engine): Mascot	Percolator q-Value (by Search Engine): MS Amanda 2.0	Percolator q-Value (by Search Engine): Sequest HT	Percolator PEP (by Search Engine): CHIMERYS Identification	Percolator PEP (by Search Engine): Comet	Percolator PEP (by Search Engine): Mascot	Percolator PEP (by Search Engine): MS Amanda 2.0	Percolator PEP (by Search Engine): Sequest HT	XCorr (by Search Engine): Sequest HT	Comet XCorr (by Search Engine): Comet	Comet DeltaCn Score (by Search Engine): Comet	Comet DeltaCnStar Score (by Search Engine): Comet	Comet SpScore Score (by Search Engine): Comet	Comet SpRank Score (by Search Engine): Comet	Comet Expect Score (by Search Engine): Comet	Amanda Score (by Search Engine): MS Amanda 2.0	CharmeRT Combined Score (by Search Engine): MS Amanda 2.0	Ions Score (by Search Engine): Mascot	Top Apex RT [min]	Abundance Ratio: (dclAB) / (CEA17)	Abundance Ratio: (ppdAB) / (CEA17)	Abundance Ratio: (rrpAB) / (CEA17)	Abundance Ratio P-Value: (dclAB) / (CEA17)	Abundance Ratio P-Value: (ppdAB) / (CEA17)	Abundance Ratio P-Value: (rrpAB) / (CEA17)	Abundance Ratio Adj. P-Value: (dclAB) / (CEA17)	Abundance Ratio Adj. P-Value: (ppdAB) / (CEA17)	Abundance Ratio Adj. P-Value: (rrpAB) / (CEA17)	Abundance Ratio Variability [%]: (dclAB) / (CEA17)	Abundance Ratio Variability [%]: (ppdAB) / (CEA17)	Abundance Ratio Variability [%]: (rrpAB) / (CEA17)	Abundances (Grouped): CEA17	Abundances (Grouped): dclAB	Abundances (Grouped): ppdAB	Abundances (Grouped): rrpAB	Abundances (Grouped) CV [%]: CEA17	Abundances (Grouped) CV [%]: dclAB	Abundances (Grouped) CV [%]: ppdAB	Abundances (Grouped) CV [%]: rrpAB	Found in Sample: F1: Sample, 1, CEA17	Found in Sample: F2: Sample, 2, CEA17	Found in Sample: F3: Sample, 3, CEA17	Found in Sample: F4: Sample, 4, CEA17	Found in Sample: F5: Sample, 1, dclAB	Found in Sample: F6: Sample, 2, dclAB	Found in Sample: F7: Sample, 3, dclAB	Found in Sample: F8: Sample, 4, dclAB	Found in Sample: F9: Sample, 1, ppdAB	Found in Sample: F10: Sample, 2, ppdAB	Found in Sample: F11: Sample, 3, ppdAB	Found in Sample: F12: Sample, 4, ppdAB	Found in Sample: F13: Sample, 1, rrpAB	Found in Sample: F14: Sample, 2, rrpAB	Found in Sample: F15: Sample, 3, rrpAB	Found in Sample: F16: Sample, 4, rrpAB
	FIVCDAGGSQAR	1xCarbamidomethyl [C4]	7.81219e-05	3.34147e-05	1	1	467	Q4WK80	Protein transport protein sec23 OS=Neosartorya fumigata (strain ATCC MYA-4609 / Af293 / CBS 101355 / FGSC A1100) OX=330879 GN=sec23 PE=3 SV=2 UPId=UP000002530 PPId=UP000002530	Q4WK80 [709-720]		Q4WK80	0	1280.61	118.9	94.5	105.9	129.8	126.4	103.8	114.4	100.1	105	115.3	100.9	101.3	64.9	27.6	82.6	108.6	130078379	1.21899e+08	1.68151e+08	209811769	2.11706e+08	1.41769e+08	1.44909e+08	1.2642e+08	1.08151e+08	1.30796e+08	1.39726e+08	1.46177e+08	5.92824e+07	1.97034e+07	1.04736e+08	1.79461e+08	8	8	7	9	8	7	8	7	8	7	7	8	8	7	8	7		High	High	High	High	High	2	2	2	2	2	1	0.5081	1	0.7938	0.4773	0	0	0	0	0	1	1	1	1	1	640.806	640.806	640.806	640.806	640.807	0	0.35	0.35	0.35	1.06	0	0.00022	0.00022	0.00022	0.00068	51.9567	52.3744	52.3744	52.3744	52.8161	1.102e-06	1.293e-06	2.047e-06	1.521e-06	4.872e-07	9.526e-06	3.14e-06	4.776e-06	3.658e-06	1.151e-07	2.2	2.46	0.51	0	1329.1	1	0	312.57	312.57	52	52.82	1.072	0.918	0.653	0.677151	0.815837	0.510022	0.969021	0.995367	0.929914	2.39	15.99	30.74	112.9	109.7	103.8	73.7	13.68	10.63	6.34	47.98	High	High	High	High	High	High	High	High	High	High	High	High	High	High	High	High
	FLLPVQQAEFQITNVLEQLQR		5.59354e-07	3.34147e-05	1	1	428	Q4WK80	Protein transport protein sec23 OS=Neosartorya fumigata (strain ATCC MYA-4609 / Af293 / CBS 101355 / FGSC A1100) OX=330879 GN=sec23 PE=3 SV=2 UPId=UP000002530 PPId=UP000002530	Q4WK80 [231-251]		Q4WK80	0	2514.37	25.3	25.5	154.4	127.6	140.2	31.3	175.7	82.5	24.1	42.8	207.3	190	8.1	78.5	112.7	174	297813	352817	2.63423e+06	2.21369e+06	2.52267e+06	459377	2.38885e+06	1118917	266850	521332	3.08222e+06	2.94655e+06	79076.9		1.53571e+06	3.08764e+06	3	3	3	3	3	3	3	3	3	3	3	3	3		3	3		High	High	High	High	High	4	4	4	4	4	1	0.5563	1	0.8785	0.7076	0	0	0	0	0	1	1	1	1	1	629.351	629.352	629.349	629.349	629.348	4.34	5.13	0.42	0.34	0.07	0.00273	0.00322	0.00026	0.00022	5e-05	129.629	129.607	129.708	129.343	129.326	1.102e-06	1.293e-06	2.047e-06	1.521e-06	4.872e-07	1.363e-06	6.632e-10	5.391e-08	4.361e-09	1.963e-12	3.01	4.26	0.56	0	1296.3	1	0	479.73	479.73	87	129.82	1.182	1.414	0.998	0.85928	0.74016	0.87215	0.989749	0.988645	0.999995	36.49	17.85	77.34	65.4	123.4	103.4	107.9	81.28	59.23	82.67	74.17	High	High	High	High	High	High	High	High	High	High	High	High	High	n/a	High	High
	LVVPIAAVYTPLK		9.19741e-06	3.34147e-05	1	1	595	Q4WK80	Protein transport protein sec23 OS=Neosartorya fumigata (strain ATCC MYA-4609 / Af293 / CBS 101355 / FGSC A1100) OX=330879 GN=sec23 PE=3 SV=2 UPId=UP000002530 PPId=UP000002530	Q4WK80 [36-48]		Q4WK80	0	1383.86	83.2	46.8	101.7	136.9	156.3	142.1	129.7	106.3	73.3	98.3	102.8	117.2	64.7	82	11.1	147.7	59266335	39261395	105182906	144088876	170486960	126437290	106978834	87374484	49130446	72637740	92638398	110184110			9.1568e+06	158933508	3	3	3	3	3	3	3	3	3	3	3	3			2	3		High	High	High	High	High	2	2	2	2	2	1	0.6555	1	0.753	0.5572	0	0	0	0	0	1	1	1	1	1	692.434	692.433	692.434	692.434	692.434	0	-1.1	-0.05	-0.05	-0.24	0	-0.00076	-3e-05	-3e-05	-0.00016	108.367	108.18	108.534	108.534	108.572	1.102e-06	1.293e-06	2.047e-06	1.521e-06	4.872e-07	2.996e-06	2.86e-08	3.596e-06	1.815e-07	4.706e-09	2.01	2.38	0.66	0	782.2	1	0	301.3	301.3	74	108.89	1.548	0.944	0.916	0.156659	0.848798	0.990609	0.563527	0.99723	0.999995	52.81	12.85	48.6	91.7	135.4	100.2	72.6	40.79	15.87	18.67	73.78	High	High	High	High	High	High	High	High	High	High	High	High	High	n/a	High	High
	MDYEALKDQWSDVEDR	1xAcetyl [N-Term]	1.45284e-07	3.34147e-05	1	1	144	Q4WK80	Protein transport protein sec23 OS=Neosartorya fumigata (strain ATCC MYA-4609 / Af293 / CBS 101355 / FGSC A1100) OX=330879 GN=sec23 PE=3 SV=2 UPId=UP000002530 PPId=UP000002530	Q4WK80 [1-16]	Q4WK80 1xAcetyl [N-Term]	Q4WK80	1	2041.88	30.3	41.2	59.1	95	39.1	12.6	307.7	284	66.8	5.7	415.5	79.6	36.4	38.2	50	38.9	444282		1.25922e+06	2.05962e+06	877778	231541	5.22834e+06	4811158		86091.5	7.71677e+06	1.54125e+06				861764	3		3	4	2	2	6	6		1	5	3				3		n/a	n/a	High	High	High			3	3	3			1	0.9163	0.7052			0	0	0			1	1	1			681.299	681.299	681.299			0.14	0.14	0.14			9e-05	9e-05	9e-05			107.863	107.863	107.863			2.047e-06	1.521e-06	9.175e-07			1.569e-08	1.319e-10	1.541e-09	5.19							497.62	497.62	69	109.05	1.964	1.36	0.885	0.305397	0.832517	0.784479	0.791315	0.995424	0.995191	101.26	112.9	23.07	74.2	158.3	109.6	57.9	50.26	97.34	130.55	15.07	High	n/a	High	High	High	High	High	High	n/a	High	High	High	n/a	n/a	n/a	High
	MDYEALKDQWSDVEDRDGIR	1xAcetyl [N-Term]	2.76141e-06	3.34147e-05	1	1	49	Q4WK80	Protein transport protein sec23 OS=Neosartorya fumigata (strain ATCC MYA-4609 / Af293 / CBS 101355 / FGSC A1100) OX=330879 GN=sec23 PE=3 SV=2 UPId=UP000002530 PPId=UP000002530	Q4WK80 [1-20]	Q4WK80 1xAcetyl [N-Term]	Q4WK80	2	2483.11																																																	No Quan Values	n/a	n/a	High	High	High			3	3	3			1	0.9098	0.5605			0	0	0			1	1	1			828.377	828.376	828.376			1.01	-0.09	-0.09			0.00084	-7e-05	-7e-05			105.296	105.492	105.492			2.047e-06	1.521e-06	9.175e-07			2.323e-07	5.126e-09	3.206e-08	3.14							355.5	355.5	11																						n/a	n/a	n/a	n/a	High	High	High	High	n/a	High	High	High	n/a	n/a	n/a	High
	RAANNGHVVDIFAGCLDQVGLLEMK	1xCarbamidomethyl [C15]	6.32351e-06	3.34147e-05	1	1	4	Q4WK80	Protein transport protein sec23 OS=Neosartorya fumigata (strain ATCC MYA-4609 / Af293 / CBS 101355 / FGSC A1100) OX=330879 GN=sec23 PE=3 SV=2 UPId=UP000002530 PPId=UP000002530	Q4WK80 [339-363]		Q4WK80	1	2727.37																																																	No Quan Values	n/a	High	n/a	n/a	Low		3			5		0.5516			0.15		0			0		1			1		910.122			546.282		359.81			2.88		0.32711			0.00157		112.374			105.655		1.293e-06			0.5923		1.677e-08			1	1.4	4.26	0.55	0	3032.4	1	0																									n/a	n/a	n/a	n/a	High	n/a	n/a	n/a	n/a	n/a	n/a	n/a	n/a	n/a	n/a	High
	RSQFLQVFNNSPDETAFYR		4.05128e-11	3.34147e-05	1	1	232	Q4WK80	Protein transport protein sec23 OS=Neosartorya fumigata (strain ATCC MYA-4609 / Af293 / CBS 101355 / FGSC A1100) OX=330879 GN=sec23 PE=3 SV=2 UPId=UP000002530 PPId=UP000002530	Q4WK80 [589-607]		Q4WK80	1	2319.12					228.2	146.8	175.1	191.1	19.4	14.3	11.7	17.9	163.4	249.9	176.6	205.6					1.53117e+07	8.03447e+06				651392						13606656					4	3				1						3		High	High	High	High	High	3	3	3	3	3	1	0.6746	1	0.773	0.8297	0	0	0	0	0	1	1	1	1	1	773.711	773.71	773.71	773.71	773.71	0.99	-0.43	-0.43	-0.43	0.08	0.00076	-0.00033	-0.00033	-0.00033	6e-05	96.9388	97.4815	97.4815	97.4815	97.1794	1.102e-06	1.293e-06	2.047e-06	1.521e-06	4.872e-07	1.08e-08	7.394e-16	1.481e-11	2.089e-13	5.354e-15	3.17	5.07	0.67	0	1681.4	1	0	634.17	634.17	68	97.64	1000	1000	1000	1e-17	1e-17	1e-17	1.29097e-16	1.38778e-16	1.29237e-16	0	0	0		187.9	16.5	195.7		18.33	21.98	19.26	n/a	High	n/a	n/a	High	High	High	n/a	High	High	n/a	High	n/a	n/a	n/a	High
	EKPDSPLLQYEPVTCK	1xCarbamidomethyl [C15]	4.17582e-07	3.34147e-05	1	1	396	Q4WK80	Protein transport protein sec23 OS=Neosartorya fumigata (strain ATCC MYA-4609 / Af293 / CBS 101355 / FGSC A1100) OX=330879 GN=sec23 PE=3 SV=2 UPId=UP000002530 PPId=UP000002530	Q4WK80 [49-64]		Q4WK80	0	1903.95	186.3	35.4	88	104.2	59.4	53.1	104.4	130.1	62.5	132.4	224.5	159.1	69.9	30.5	71.8	88.5	1.17003e+07	2.62227e+06	8.02166e+06	9664242	5708430	4.16107e+06	7.58191e+06	9.42298e+06	3.69247e+06	8.61809e+06	17831782	1.31778e+07				8.39336e+06	4	6	6	6	4	3	4	4	4	3	3	4				5		High	High	High	High	High	3	3	3	3	3	1	0.5989	1	0.7227	0.7853	0	0	0	0	0	1	1	1	1	1	635.321	635.321	635.321	635.321	635.321	0	0.75	0.75	0.34	0.67	0	0.00047	0.00047	0.00022	0.00043	77.3441	76.78	76.78	77.2065	77.2745	1.102e-06	1.293e-06	2.047e-06	1.521e-06	9.175e-07	2.562e-06	2.954e-08	5.913e-07	1.584e-07	9.959e-10	5.45	3.49	0.6	0	1130	1	0	347.65	347.65	34	77.9	1.216	1.973	0.832	0.698162	0.151383	0.862176	0.97145	0.549552	0.999995	19.07	83.23	3.98	98.1	80.7	148.7	72.5	60.42	42.47	46.36	37.73	High	High	High	High	High	High	High	High	High	High	High	High	n/a	n/a	n/a	High
	QVQEMLGLLAAGPRPNMPQQPTRPPVGPAAR		1.56387e-05	3.34147e-05	1	1	84	Q4WK80	Protein transport protein sec23 OS=Neosartorya fumigata (strain ATCC MYA-4609 / Af293 / CBS 101355 / FGSC A1100) OX=330879 GN=sec23 PE=3 SV=2 UPId=UP000002530 PPId=UP000002530	Q4WK80 [200-230]		Q4WK80	0	3277.74	27.5	22.3	35.7	28.5	98.4	12.2	29.6	120.8	133.8	420.9	51.8	235.5	136.8	107.8	120	18.4	690981	658504			3.77756e+06	382041	858082	3.49696e+06		10949688	1.6452e+06		2.86395e+06			695961	1	1			2	1	1	3		3	2		2			1		n/a	High	n/a	n/a	High		4			4		0.2529			0.5382		0			0		1			1		820.19			820.19		-1.1			-1.1		-0.0009			-0.0009		96.5685			96.5685		1.293e-06			9.175e-07		6.128e-08			9.52e-07	2.49	1.74	0.25	0	599.2	1	0.21				97.21	1.72	6.339	4.034	0.453604	0.00585225	0.0828587	0.906426	0.045382	0.39479	130.3	79.73	31.96	30	57.8	190.3	121.9	19.35	80.5	75.58	55.29	High	High	High	High	High	High	High	High	n/a	High	High	High	High	High	n/a	High
	KSSSVGETECGIGNTCAWK	2xCarbamidomethyl [C10; C16]	6.84192e-05	3.34147e-05	1	1	22	Q4WK80	Protein transport protein sec23 OS=Neosartorya fumigata (strain ATCC MYA-4609 / Af293 / CBS 101355 / FGSC A1100) OX=330879 GN=sec23 PE=3 SV=2 UPId=UP000002530 PPId=UP000002530	Q4WK80 [431-449]		Q4WK80	1	2070.92																																																	No Quan Values	High	High	High	n/a	High	3	3	3		3	1	0.3938	0.9667		0.6445	0	0	0		0	1	1	1		1	690.98	690.98	690.98		690.98	1.54	1.54	1.54		1.54	0.00106	0.00106	0.00106		0.00106	55.1233	55.1233	55.1233		55.1233	5.999e-06	1.293e-06	7.731e-06		4.872e-07	2.15e-05	5.14e-07	1.759e-05		1.859e-08	2.56	2.26	0.39	0	153	2	0.08			30																						n/a	n/a	n/a	n/a	High	n/a	n/a	n/a	High	n/a	n/a	n/a	n/a	n/a	n/a	High
	LNPSTTHTTGGYGGGVTSQTIFTDDVSLQTFMDHLMK		2.0782e-11	3.34147e-05	1	1	83	Q4WK80	Protein transport protein sec23 OS=Neosartorya fumigata (strain ATCC MYA-4609 / Af293 / CBS 101355 / FGSC A1100) OX=330879 GN=sec23 PE=3 SV=2 UPId=UP000002530 PPId=UP000002530	Q4WK80 [726-762]		Q4WK80	0	3957.86					498.3	327.9	397.3	376.4																2.62614e+06																1										n/a	High	High	n/a	High		4	4		4		0.6404	1		0.617		0	0		0		1	1		1		990.224	990.224		990.22		3.17	3.17		-1.66		0.00314	0.00314		-0.00164		115.894	115.894		116.007		1.293e-06	2.047e-06		9.175e-07		7.204e-16	8.716e-12		4.604e-12	9.27	5.59	0.64	0	895.7	1	0			51	116.64	1000			1e-17			1.29097e-16			0				400				17.93			High	n/a	High	High	High	High	High	High	n/a	n/a	High	High	n/a	n/a	n/a	High
	IMVFTSGPATEGPGHVVGPELK		8.65539e-11	3.34147e-05	1	1	613	Q4WK80	Protein transport protein sec23 OS=Neosartorya fumigata (strain ATCC MYA-4609 / Af293 / CBS 101355 / FGSC A1100) OX=330879 GN=sec23 PE=3 SV=2 UPId=UP000002530 PPId=UP000002530	Q4WK80 [288-309]		Q4WK80	0	2223.15	127.5	68.1	117.8	82.5	55.1	40.4	113.9	123.3	44.8	118.6	143.9	92.6	158.7	208.7	65.3	38.8	4.21149e+08	2.64976e+08	564887813	4.02252e+08	2.78696e+08	166462096	435111388	469824725	1.39279e+08	4.06037e+08	6.01363e+08	403655830	437436672	450494504	249934460	1.93373e+08	8	7	9	9	9	9	9	9	9	7	9	9	3	3	3	9		High	High	High	High	High	3	3	3	3	3	1	0.6609	1	1	0.8043	0	0	0	0	0	1	1	1	1	1	741.721	741.721	741.721	741.721	741.721	0.88	-0.08	-0.08	-0.08	-0.08	0.00065	-6e-05	-6e-05	-6e-05	-6e-05	91.3279	91.1741	91.1741	91.1741	91.1741	1.102e-06	1.293e-06	2.047e-06	1.521e-06	4.872e-07	2.19e-08	1.863e-15	3.668e-10	1.372e-13	1.099e-12	6.49	4.66	0.66	0	1830	1	0	533.2	533.2	68	93.37	0.757	1.171	0.83	0.48231	0.454656	0.876231	0.920108	0.907264	0.999995	57.1	39.26	91.05	102.6	82.4	109.1	105.9	28.56	49.92	42.33	67.42	High	High	High	High	High	High	High	High	High	High	High	High	Peak Found	Peak Found	Peak Found	High
	IMVFTSGPATEGPGHVVGPELK	1xOxidation [M2]	8.97216e-10	3.34147e-05	1	1	213	Q4WK80	Protein transport protein sec23 OS=Neosartorya fumigata (strain ATCC MYA-4609 / Af293 / CBS 101355 / FGSC A1100) OX=330879 GN=sec23 PE=3 SV=2 UPId=UP000002530 PPId=UP000002530	Q4WK80 [288-309]		Q4WK80	0	2239.14	2.8	3.4	4.5	4.2	3.4	0.8	8.7	7.1	99.7	100.1	14.4	8.3	285.1	517.2	537.4	2.7	2.72592e+06		6.21355e+06	5.98195e+06	5028002	1015129	9.73162e+06	7.91386e+06			17507957	1.05004e+07				3.91336e+06	3		3	3	3	1	3	3			3	3				3		High	High	High	High	High	3	3	3	3	3	1	0.6	1	0.7909	0.6269	0	0	0	0	0	1	1	1	1	1	747.052	747.052	747.052	747.052	747.052	-0.8	-0.51	-0.51	-0.51	-0.51	-0.0006	-0.00038	-0.00038	-0.00038	-0.00038	86.6495	86.673	86.673	86.673	86.673	1.102e-06	1.293e-06	2.047e-06	1.521e-06	4.872e-07	5.992e-09	5.276e-14	4.526e-10	3.447e-12	5.523e-13	4.69	3.85	0.6	0	986.5	1	0	519.95	519.95	52	87.43	1.428	9.758	110.143	0.447589	2.32984e-06	8.15235e-10	0.90319	2.84578e-05	1.04072e-08	41.57	208.84	35.43	3.5	4.6	35.2	356.7	20.02	71.01	92.04	74.41	High	n/a	High	High	High	High	High	High	High	High	High	High	n/a	n/a	n/a	High
	IMVFTSGPATEGPGHVVGPELKEPMR		2.56502e-10	3.34147e-05	1	1	180	Q4WK80	Protein transport protein sec23 OS=Neosartorya fumigata (strain ATCC MYA-4609 / Af293 / CBS 101355 / FGSC A1100) OX=330879 GN=sec23 PE=3 SV=2 UPId=UP000002530 PPId=UP000002530	Q4WK80 [288-313]		Q4WK80	1	2736.38	58.7	29.8	36.7	9.6	351.9	278.2	49.9	32.5	15.6	27.1	49.7	62	137.7	107.2	62.7	290.8	2.48686e+06			597914	22821612	1.47204e+07	2.44807e+06	1.5868e+06	621858	1.18997e+06	2.66176e+06	3.46699e+06				18605210	2			1	3	3	3	3	1	2	3	2				3		High	High	High	High	High	4	4	4	4	4	1	0.6587	1	0.8758	0.6546	0	0	0	0	0	1	1	1	1	1	684.851	684.852	684.851	684.852	684.852	-0.68	0.15	-0.47	0.15	0.97	-0.00046	0.00011	-0.00032	0.00011	0.00067	88.9349	88.7748	88.7896	88.7748	88.4813	1.102e-06	1.293e-06	2.047e-06	1.521e-06	4.872e-07	9.958e-09	8.799e-15	1.413e-09	2.835e-12	1.405e-13	5.53	5.04	0.66	0	1430.6	1	0	506.21	506.21	49	89.54	4.512	1.108	2.903	0.0110667	0.974596	0.113886	0.0760306	0.999975	0.481557	76.13	72.75	48.09	42.8	152.5	47.5	157.2	60.13	90.44	54.61	66.21	High	n/a	n/a	High	High	High	High	High	High	High	High	High	n/a	n/a	n/a	High
	IMVFTSGPATEGPGHVVGPELKEPMR	1xOxidation [M]	2.47386e-07	3.34147e-05	1	1	79	Q4WK80	Protein transport protein sec23 OS=Neosartorya fumigata (strain ATCC MYA-4609 / Af293 / CBS 101355 / FGSC A1100) OX=330879 GN=sec23 PE=3 SV=2 UPId=UP000002530 PPId=UP000002530	Q4WK80 [288-313]		Q4WK80	1	2752.38	21.3	55.6	85	84	162.4	86.6	80.9	119.2	44.7	50.2	43.6	108.8	149.7	135.5	209.5	163					6.31208e+06	2.7461e+06						3.64274e+06				6.24822e+06					3	2						3				3		High	n/a	n/a	High	High	4			4	4	1			0.6475	0.3503	0			0	0	1			1	1	688.849			688.852	688.852	-1.88			1.89	1.89	-0.00129			0.0013	0.0013	85.1746			85.0106	85.0106	1.102e-06			4.452e-06	4.872e-07	3.78e-08			2.092e-05	1.608e-10	4.31							202.22	202.22		85.6	1.486	1.08	2.45	0.658484	0.871709	0.291497	0.965797	0.998278	0.779712	30.2	53.61	15.85	73.2	108.8	50.7	167.3	48.91	33.35	50.85	19.5	n/a	n/a	n/a	n/a	High	High	n/a	n/a	n/a	High	High	High	n/a	n/a	n/a	High
	VTTVARPLSGPAGDPTLAQSFDQEAAAVLMAR		2.26815e-15	3.34147e-05	1	1	142	Q4WK80	Protein transport protein sec23 OS=Neosartorya fumigata (strain ATCC MYA-4609 / Af293 / CBS 101355 / FGSC A1100) OX=330879 GN=sec23 PE=3 SV=2 UPId=UP000002530 PPId=UP000002530	Q4WK80 [500-531]		Q4WK80	0	3240.67	42.6	44.8	52.8	58.2	259.7	173.7	70.7	212.7	54.7	23	48.1	42.4	108.4	131.6	125.5	151	3.31076e+06				30920745	1.68649e+07	6.36517e+06					4352470				17726273	2				3	3	3					1				2		n/a	High	High	n/a	High		3	3		3		0.8307	1		0.7924		0	0		0		1	1		1		1080.89	1080.89		1080.89		-0.49	-1.52		-1.52		-0.00053	-0.00165		-0.00165		114.117	113.842		113.842		1.293e-06	2.047e-06		9.175e-07		5.046e-16	5.632e-13		1.264e-15	6.6	6.26	0.83	0	2359.7	1	0			89	114.44	3.764	0.815	2.569	0.0106584	0.572978	0.177861	0.0735134	0.954624	0.622368	48.26	35.93	6.26	46.9	185.5	43.6	124	14.59	44.88	32.49	13.61	High	n/a	High	High	High	High	High	High	High	High	High	High	n/a	n/a	n/a	High
	VTGLIGHAVSLNK		6.46281e-06	3.34147e-05	1	1	445	Q4WK80	Protein transport protein sec23 OS=Neosartorya fumigata (strain ATCC MYA-4609 / Af293 / CBS 101355 / FGSC A1100) OX=330879 GN=sec23 PE=3 SV=2 UPId=UP000002530 PPId=UP000002530	Q4WK80 [418-430]		Q4WK80	0	1308.76	45.7	140.5	215.7	213.3	122.5	132.6	169.9	99.7	57	49.4	19.1	31.5	16.4	73.2	61.2	152.5	6472697	2.34333e+07	44312115	44569483	26534845	23425536	27818037	1.62749e+07	7.58388e+06	7.25142e+06	3.42466e+06	5.88393e+06	1933851		1.00382e+07	3.25955e+07	3	3	3	3	3	3	3	3	3	3	3	3	3		3	3		High	High	High	High	High	3	3	3	3	3	1	0.448	1	0.7987	0.7099	0	0	0	0	0	1	1	1	1	1	436.926	436.926	436.926	436.926	436.926	-0.68	-0.6	-0.6	-0.6	-0.36	-0.0003	-0.00026	-0.00026	-0.00026	-0.00015	62.5943	62.5229	62.5229	62.5229	61.9185	1.102e-06	1.293e-06	2.047e-06	1.521e-06	4.872e-07	1.679e-06	1.727e-08	1.315e-06	1.237e-07	1.632e-09	2.62	2.21	0.45	0	969.1	1	0.05	349.98	349.98	37	63.1	0.862	0.228	0.432	0.780855	3.4738e-05	0.247466	0.983484	0.000390248	0.729518	57.28	100.79	44.64	170.2	125.3	38.8	65.8	52.05	22.31	43.67	74.77	High	High	High	High	High	High	High	High	High	High	High	High	High	n/a	High	High
	VTGLIGHAVSLNKK		6.27928e-05	3.34147e-05	1	1	184	Q4WK80	Protein transport protein sec23 OS=Neosartorya fumigata (strain ATCC MYA-4609 / Af293 / CBS 101355 / FGSC A1100) OX=330879 GN=sec23 PE=3 SV=2 UPId=UP000002530 PPId=UP000002530	Q4WK80 [418-431]		Q4WK80	1	1436.86	5.9	6.2	7.3	3.9	190.5	169.9	176.7	196.7	58.1	223.6	63.4	38	3.5	120.4	78.6	257.2		452733			1.81516e+07	1.32023e+07			3.40359e+06	14432368		3.12035e+06	179533			24167817		1			6	5			2	5		3	1			6		High	High	High	High	High	3	3	3	3	3	1	0.3713		0.7843	0.6393	0	0	0	0	0	1	1	1	1	1	479.624	479.625	479.624	479.625	479.625	0	1.21	-0.33	1.21	0.82	0	0.00058	-0.00016	0.00058	0.00039	47.3847	46.8492	46.9655	46.8492	46.7462	5.999e-06	1.293e-06	1.299e-05	1.521e-06	4.872e-07	2.325e-05	4.535e-07	5.211e-05	5.736e-06	1.788e-07	3.41	2.02	0.37	0	821.3	1	0.17	246.51	246.51	0	47.61	29.924	9.831	14.445	1.00051e-09	0.0026211	0.000700146	1.23415e-08	0.0223364	0.0071688	21.02	9.76	97.03	6.9	211.2	69.9	112	24.58	6.72	89.69	92.65	n/a	Peak Found	n/a	n/a	High	High	n/a	n/a	High	High	n/a	High	Peak Found	n/a	n/a	High
	SHHDIDRDNIK		8.17708e-06	3.34147e-05	1	1	339	Q4WK80	Protein transport protein sec23 OS=Neosartorya fumigata (strain ATCC MYA-4609 / Af293 / CBS 101355 / FGSC A1100) OX=330879 GN=sec23 PE=3 SV=2 UPId=UP000002530 PPId=UP000002530	Q4WK80 [314-324]		Q4WK80	1	1349.66	67.6	76.9	61	64	57.9	80.3	82.9	111.6	128.2	81.9	91.9	112.4	154.5	268	107.7	53.1	632772	848203	828924	884224	828958	938710	897220	1.20429e+06	1.1285e+06	794886	1.08726e+06	1.38809e+06	1.20655e+06	1.63897e+06	1.16792e+06	750747	7	7	8	7	9	8	6	8	8	7	8	8	6	8	7	8		High	High	High	High	High	3	3	3	3	3	1	0.4474	1	0.602	0.6199	0	0	0	0	0	1	1	1	1	1	450.556	450.556	450.556	450.556	450.556	-0.63	-0.64	-0.64	-0.64	-0.64	-0.00029	-0.00029	-0.00029	-0.00029	-0.00029	16.6816	16.6816	16.6816	16.6816	16.6816	3.442e-06	1.293e-06	2.047e-06	1.521e-06	4.872e-07	1.682e-05	2.423e-08	1.716e-06	3.618e-07	5.364e-08	2.92	2.28	0.45	0	832.6	1	0.11	300.73	300.73	12	17.13	1.191	1.626	2.008	0.78801	0.578337	0.487041	0.985401	0.956276	0.922053	31.24	18.26	53.72	69.6	86.3	107.5	136.5	10.24	26.47	20.02	62.66	High	High	High	High	High	High	High	High	High	High	High	High	High	High	High	High
	AANNGHVVDIFAGCLDQVGLLEMK	1xCarbamidomethyl [C14]	1.47198e-07	3.34147e-05	1	1	107	Q4WK80	Protein transport protein sec23 OS=Neosartorya fumigata (strain ATCC MYA-4609 / Af293 / CBS 101355 / FGSC A1100) OX=330879 GN=sec23 PE=3 SV=2 UPId=UP000002530 PPId=UP000002530	Q4WK80 [340-363]		Q4WK80	0	2571.27	205.3	107.3	183.2	52	246.9	255.3	190.4	218.7	35.7	24.9	40.5	39.8					1.13613e+07			4246813			1.21894e+07	1.39631e+07				2.90748e+06					3			1			3	3				1						High	High	High	High	High	3	3	3	3	3	1	0.6036	1	0.6731	0.4651	0	0	0	0	0	1	1	1	1	1	857.761	858.096	857.758	857.758	857.758	0	390.58	-3.8	-3.8	-3.8	0	0.33476	-0.00325	-0.00325	-0.00325	114.395	114.275	114.395	114.395	114.395	1.102e-06	1.293e-06	9.624e-06	1.367e-05	4.872e-07	1.797e-07	7.761e-11	2.28e-05	5.825e-05	1.958e-06	3.87	3.86	0.6	0	774.6	1	0	203.52	203.52	3	119.26	1.691	0.226	0.001	0.289457	0.00432633	1e-17	0.774757	0.0348839	1.29237e-16	58.71	24.12	0	136.7	226.5	36.8		51.48	12.93	20.44		High	High	High	High	High	High	High	High	High	High	High	High	High	n/a	High	High
	SQFLQVFNNSPDETAFYR		2.44169e-07	3.34147e-05	1	1	1009	Q4WK80	Protein transport protein sec23 OS=Neosartorya fumigata (strain ATCC MYA-4609 / Af293 / CBS 101355 / FGSC A1100) OX=330879 GN=sec23 PE=3 SV=2 UPId=UP000002530 PPId=UP000002530	Q4WK80 [590-607]		Q4WK80	0	2163.01	86.2	33.1	139.6	147.2	173.2	133.9	112	118.2	55.1	80.3	209	142.5	2.1	0.7	1.6	165.2	2.03165e+07	9.20682e+06	4.77732e+07	5.12509e+07	6.25162e+07	3.94136e+07	3.05596e+07	3.21576e+07	1.22193e+07	19629470	6.23174e+07	4.43025e+07	405055	105430	436831	5.87979e+07	14	10	12	14	12	13	10	13	14	14	14	14	5	1	4	14		High	High	High	High	High	3	3	3	3	3	1	0.6433	1	0.8583	0.7733	0	0	0	0	0	1	1	1	1	1	721.676	721.676	721.676	721.676	721.676	0.29	-0.42	0.17	-0.42	-0.16	0.00021	-0.0003	0.00012	-0.0003	-0.00011	108.156	107.664	107.73	107.664	107.836	1.102e-06	1.293e-06	2.047e-06	1.521e-06	4.872e-07	2.261e-07	1.905e-10	2.527e-08	1.027e-08	2.841e-12	3.75	3.56	0.64	0	816	1	0	416.43	416.43	77	108.58	1.271	1.203	0.022	0.414137	0.598366	2.22485e-06	0.881476	0.962387	2.7185e-05	70.47	52.82	75.32	127.5	146.2	124.3	2.1	52.27	20.48	56.52	193.18	High	High	High	High	High	High	High	High	High	High	High	High	High	Peak Found	High	High
	ADVDDGPDVIR		7.05022e-05	3.34147e-05	1	1	306	Q4WK80	Protein transport protein sec23 OS=Neosartorya fumigata (strain ATCC MYA-4609 / Af293 / CBS 101355 / FGSC A1100) OX=330879 GN=sec23 PE=3 SV=2 UPId=UP000002530 PPId=UP000002530	Q4WK80 [537-547]		Q4WK80	0	1171.56	156.5	81.1	141.8	115.9	93.9	70.5	156	138.2	50.6	12.3	154.7	146.9	25.4	25.7	109.1	121.2	43963164	26855243	57791646	48086100	40366796	2.47389e+07	50702727	44789116	1.33763e+07	3.58338e+06	54973204	54430120	5.96366e+06	4.72465e+06	35534918	51397053	3	3	3	3	3	3	3	3	3	2	3	3	3	3	3	3		High	High	High	High	High	2	2	2	2	2	1	0.525	1	0.7775	0.7441	0	0	0	0	0	1	1	1	1	1	586.283	586.283	586.283	586.283	586.283	0	0.32	0.26	0.32	0.31	0	0.00019	0.00015	0.00019	0.00018	58.8696	57.9152	58.3679	57.9152	58.7439	1.102e-06	1.293e-06	5.386e-06	1.521e-06	4.872e-07	6.285e-06	2.754e-06	1.017e-05	5.891e-06	2.185e-06	2.54	2.81	0.53	0	973.2	1	0	324.36	324.36	61	59.15	0.978	0.594	0.494	0.973218	0.113201	0.464117	0.999437	0.456997	0.90958	22.58	101.42	80.43	134.5	119.5	90.4	55.6	26.68	34.31	77.61	73.81	High	High	High	High	High	High	High	High	High	High	High	High	High	High	High	High
	SSSVGETECGIGNTCAWK	2xCarbamidomethyl [C9; C15]	3.73115e-06	3.34147e-05	1	1	341	Q4WK80	Protein transport protein sec23 OS=Neosartorya fumigata (strain ATCC MYA-4609 / Af293 / CBS 101355 / FGSC A1100) OX=330879 GN=sec23 PE=3 SV=2 UPId=UP000002530 PPId=UP000002530	Q4WK80 [432-449]		Q4WK80	0	1942.83	76	113.9	255.6	259.8	89.8	82.7	67.7	60	54.5	87.1	81.7	129.6	26.5	15.6	30.6	169	2.87287e+06	5.07567e+06	1.4026e+07	1.45044e+07	5.19599e+06	3.90466e+06	2.96065e+06		1.93886e+06	3.41456e+06	3.91053e+06	6466403	837710		1.34183e+06	9.64962e+06	2	2	3	3	1	2	2		1	1	1	2	1		1	2		High	High	High	n/a	High	3	3	3		3	1	0.6399	1		0.5852	0	0	0		0	1	1	1		1	648.281	648.28	648.28		648.281	0.16	-0.86	-0.27		0.24	0.0001	-0.00056	-0.00017		0.00016	69.622	69.8405	69.6256		69.7552	4.8e-06	1.293e-06	2.047e-06		4.872e-07	1.796e-05	7.896e-09	9.015e-07		4.106e-08	2.29	3.61	0.64	0	786.8	1	0			90	70.21	0.438	0.598	0.219	0.140727	0.235427	0.0559423	0.529191	0.698049	0.301143	95.25	30.87	93.38	190.5	83.5	94.2	31.8	54.02	18.15	35.2	120.19	High	High	High	High	High	High	High	High	High	High	High	High	High	n/a	High	High
	DANDNLLMGFNASLEVLTTK		0.000118841	9.03871e-05	1	1	20	Q4WK80	Protein transport protein sec23 OS=Neosartorya fumigata (strain ATCC MYA-4609 / Af293 / CBS 101355 / FGSC A1100) OX=330879 GN=sec23 PE=3 SV=2 UPId=UP000002530 PPId=UP000002530	Q4WK80 [395-414]		Q4WK80	0	2166.07																																																	No Quan Values	High	Low	n/a	High	High	3	3		3	3	1	0.0714		0.0358		0	0		0	0	1	1		1	2	722.696	722.692		722.697	722.697	0	-6.82		0.49	0.49	0	-0.00493		0.00035	0.00035	124.54	104.231		124.789	124.789	1.874e-06	0.0634		0.0007147	1.098e-05	1.01e-05	0.7885		0.007272	6.256e-05	1.6	1.68	0.07	0	327.7	3	0.95	98.13	98.13																							High	n/a	High	High	n/a	n/a	High	High	n/a	n/a	High	High	n/a	n/a	n/a	n/a
	AVLNPYANVDVR		0.000131969	9.03871e-05	1	1	699	Q4WK80	Protein transport protein sec23 OS=Neosartorya fumigata (strain ATCC MYA-4609 / Af293 / CBS 101355 / FGSC A1100) OX=330879 GN=sec23 PE=3 SV=2 UPId=UP000002530 PPId=UP000002530	Q4WK80 [69-80]		Q4WK80	0	1330.71	92.7	75.3	105.5	109	163.5	147.8	146.7	108.8	90.8	91.2	118.1	114.8	34.8	12.8	46	142.2	66707548	63902374	1.10268e+08	115844624	1.8017e+08	132810610	122235488	90325744	6.14827e+07	6.80877e+07	1.07549e+08	109066736	2.08928e+07	6014372	3.83988e+07	154567436	3	3	4	3	4	3	3	3	4	5	5	4	5	2	4	3		High	High	High	High	High	2	2	2	2	2	1	0.4978	1	0.7397	0.7253	0	0	0	0	0	1	1	1	1	1	665.859	665.86	665.86	665.86	665.86	0	0.38	0.38	0.38	1.01	0	0.00025	0.00025	0.00025	0.00067	78.2415	77.7177	77.7177	77.7177	78.8341	1.874e-06	1.293e-06	3.671e-06	1.521e-06	4.872e-07	1.156e-05	1.356e-06	8.442e-06	3.221e-06	3.433e-07	1.82	2.27	0.5	0	838.5	1	0	268.54	268.54	47	79.19	1.566	1.086	0.405	0.0972449	0.713961	0.200894	0.417332	0.985873	0.662762	28.08	9.52	56.91	101.8	151.6	105.4	41.2	15.94	16.42	14.24	97.03	High	High	High	High	High	High	High	High	High	High	High	High	High	High	High	High
	CTGVALSVAVGLLETSFQNAGGR	1xCarbamidomethyl [C1]	0.00090905	0.000186608	1	1	2	Q4WK80	Protein transport protein sec23 OS=Neosartorya fumigata (strain ATCC MYA-4609 / Af293 / CBS 101355 / FGSC A1100) OX=330879 GN=sec23 PE=3 SV=2 UPId=UP000002530 PPId=UP000002530	Q4WK80 [265-287]		Q4WK80	0	2307.18																																																	No Quan Values	High	Low	n/a	Low	Low	3	3		4	3	1	0.1391		0.2622		0	0		0	0.0299	1	1		1	2	769.73	770.742		577.545	769.727	0	1316.04		-7.86	-4.35	0	1.01211		-0.00453	-0.00334	128.752	137.608		59.0113	110.183	2.125e-05	0.118		0.3	0.4712	6.058e-05	0.9339		0.9119	0.9349	0.65	1.15	0.14	0	188.8	6	8.46	83.06	83.06																							n/a	n/a	n/a	n/a	n/a	n/a	n/a	n/a	n/a	n/a	n/a	n/a	n/a	n/a	High	n/a
	DQWSDVEDRDGIR		0.00107514	0.000251606	1	1	166	Q4WK80	Protein transport protein sec23 OS=Neosartorya fumigata (strain ATCC MYA-4609 / Af293 / CBS 101355 / FGSC A1100) OX=330879 GN=sec23 PE=3 SV=2 UPId=UP000002530 PPId=UP000002530	Q4WK80 [8-20]		Q4WK80	1	1590.71	46.7	55.3	39.2	47	97.6	78.7	164.5	130.5	83	7.7	172.2	111.9	217.6	143.1	89.8	115.2	1.53183e+06		1.86934e+06	2.2761e+06	4.90686e+06	3.22711e+06	6.24938e+06	4.94221e+06		260440	7.15115e+06	4.84501e+06				5.71192e+06	3		3	3	3	3	3	3		1	3	3				3		High	High	High	High	High	3	3	3	3	3	1	0.133	1	0.7211	0.5089	0	0	0	0	0	1	1	1	1	1	530.91	530.909	530.909	530.909	530.909	0	-0.71	-0.71	-0.71	-0.25	0	-0.00038	-0.00038	-0.00038	-0.00013	68.6978	68.3968	68.3968	68.3968	68.6029	2.18e-05	4.839e-05	3.606e-05	5.414e-05	4.872e-07	6.931e-05	0.0003338	0.0003952	0.0003175	5.076e-06	1.69	2.03	0.13	0	419.6	1	0.32	203.98	203.98	40	69.28	2.411	2.059	2.52	0.213851	0.300402	0.257708	0.670266	0.781338	0.742204	41.66	80.8	8.75	48.7	117.4	100.3	133.6	13.96	32.04	72.94	39.06	High	n/a	High	High	High	High	High	High	High	High	High	High	n/a	n/a	n/a	High
	DPWPVANDK		0.0013692	0.000288955	1	1	544	Q4WK80	Protein transport protein sec23 OS=Neosartorya fumigata (strain ATCC MYA-4609 / Af293 / CBS 101355 / FGSC A1100) OX=330879 GN=sec23 PE=3 SV=2 UPId=UP000002530 PPId=UP000002530	Q4WK80 [252-260]		Q4WK80	0	1041.5	92.2	127.6	117.2	121.1	83.9	82.6	87.8	90.9	86.6	49.5	98.7	101.4	104.7	143.1	125.2	87.4	36066939	58809880	6.65445e+07	6.99465e+07	5.02261e+07	4.03513e+07	39712243	41017503	31845975	2.00919e+07	48835543	52308009	34179251	3.65681e+07	5.67736e+07	5.16059e+07	3	6	6	6	6	5	3	3	3	3	3	3	3	4	5	6		High	High	High	High	High	2	2	2	2	2	1	0.5429	1	0.8043	0.5495	0	0	0	0	0	1	1	1	1	1	521.254	521.254	521.254	521.254	521.254	0.59	0.43	0.6	0.43	0.08	0.00031	0.00022	0.00031	0.00022	4e-05	64.2747	64.2103	64.2747	64.2103	63.7039	2.53e-05	3.519e-05	1.819e-05	2.575e-05	1.134e-05	8.337e-05	0.0002403	0.0001609	0.0001267	6.429e-05	1.11	1.4	0.54	0	288	1	0.05	215.32	215.32	14	64.86	0.75	0.839	1.094	0.481715	0.565448	0.80337	0.919874	0.951952	0.996059	11.77	8.04	4.63	115.7	83.3	89.8	111.2	13.52	4.36	28.43	21.04	High	High	High	High	High	High	High	High	High	High	High	High	High	High	High	High
	VFDKDANDNLLMGFNASLEVLTTK		0.00188327	0.000430687	1	1	18	Q4WK80	Protein transport protein sec23 OS=Neosartorya fumigata (strain ATCC MYA-4609 / Af293 / CBS 101355 / FGSC A1100) OX=330879 GN=sec23 PE=3 SV=2 UPId=UP000002530 PPId=UP000002530	Q4WK80 [391-414]		Q4WK80	1	2655.33																																																	No Quan Values	High	n/a	n/a	n/a	n/a	4					1					0					1					664.589					0					0					118.112					3.529e-05					0.000106																																				n/a	n/a	High	High	High	n/a	High	High	n/a	High	High	High	n/a	n/a	n/a	High
	ELIADRFPLPR		0.00224535	0.000472798	1	1	803	Q4WK80	Protein transport protein sec23 OS=Neosartorya fumigata (strain ATCC MYA-4609 / Af293 / CBS 101355 / FGSC A1100) OX=330879 GN=sec23 PE=3 SV=2 UPId=UP000002530 PPId=UP000002530	Q4WK80 [698-708]		Q4WK80	1	1326.75	62.3	203.5	81.7	134.8	131.1	143	1.9	3.2	157.8	65.6	8.8	4.4	209.9	96.3	162.7	133.1	2.12785e+07	8.19524e+07	4.04967e+07	6.79998e+07	6.85606e+07	6.10215e+07	763543	1.25038e+06	5.07179e+07	2.32556e+07	3.79758e+06	1.97002e+06	5.98475e+07	21504095	6.44387e+07	6.86882e+07	4	6	4	4	6	5	2	3	6	4	3	2	6	6	6	6		High	High	High	High	High	3	3	3	3	3	1	0.1139	1	0.4706	0.2489	0	0	0	0	0	1	1	1	1	1	442.923	442.923	442.923	442.923	442.922	0.88	0.69	0.69	0.69	-0.4	0.00039	0.0003	0.0003	0.0003	-0.00018	88.2396	87.5893	87.5893	87.5893	87.8358	3.838e-05	2.004e-05	6.2e-05	2.575e-05	9.549e-07	0.0001202	0.0001213	0.0006687	0.0001247	2.16e-05	2.29	1.58	0.12	0	545.7	2	3.3	201.86	201.86	4	89.21	0.129	0.186	1.403	3.22546e-06	3.34858e-07	0.489254	3.63032e-05	4.23683e-06	0.923061	399.55	122.89	80.26	141.5	27.5	32.4	198.5	52.45	111.47	120.78	31.9	High	High	High	High	High	High	High	High	High	High	High	High	High	High	High	High
	AGYQDQEGYENLK		0.0056992	0.000833878	1	1	95	Q4WK80	Protein transport protein sec23 OS=Neosartorya fumigata (strain ATCC MYA-4609 / Af293 / CBS 101355 / FGSC A1100) OX=330879 GN=sec23 PE=3 SV=2 UPId=UP000002530 PPId=UP000002530	Q4WK80 [674-686]		Q4WK80	0	1514.68	74.3	136	56.6	50.9	24.4	23.6	12.1	19.7	84.8	62.5	140.5	138.1	364.2	175.7	148.5	88.3		2.419e+06	1.23908e+06	1.13412e+06		444606			1.20326e+06	977521	2681267	2.74905e+06	4.58499e+06	1732944	2.59716e+06	2.01121e+06		3	1	1		1			2	1	2	2	3	3	2	2		High	High	High	High	High	3	3	3	3	3	1	0.1026	1	0.7907	0.1176	0	0	0	0	0	1	1	1	1	1	505.563	505.564	505.564	505.564	505.564	0	0.81	0.9	0.81	0.78	0	0.00041	0.00045	0.00041	0.00039	54.0832	53.8933	54.1778	53.8933	54.1969	7.411e-05	0.0001223	5.964e-05	8.23e-05	4.872e-07	0.0002213	0.001004	0.0006225	0.0006077	1.84e-05	1.19	1.56	0.11	0	353.4	3	2.32	169.03	169.03	20	54.47	0.265	1.683	2.133	0.0450448	0.548354	0.392472	0.238774	0.946716	0.866154	41.32	80.53	46.3	72.8	24.2	121.5	181.4	49.12	28.33	36.64	61.33	n/a	High	High	High	n/a	Peak Found	High	n/a	High	High	High	High	High	High	High	High
	ALLEQPKEDAR		0.00624229	0.000862497	1	1	8	Q4WK80	Protein transport protein sec23 OS=Neosartorya fumigata (strain ATCC MYA-4609 / Af293 / CBS 101355 / FGSC A1100) OX=330879 GN=sec23 PE=3 SV=2 UPId=UP000002530 PPId=UP000002530	Q4WK80 [687-697]		Q4WK80	1	1269.68																																																	No Quan Values	High	High	n/a	High	High	3	3		3	3	1	0.3158		0.3527	0.277	0	0		0	0	1	1		1	1	423.898	423.898		423.898	423.898	0.71	0.71		0.71	0.71	0.0003	0.0003		0.0003	0.0003	35.9616	35.9616		35.9616	35.9616	8.741e-05	5.446e-05		4.403e-05	4.872e-07	0.0002759	0.0003925		0.000248	2.11e-05	2.13	1.71	0.31	0	286.8	1	0.46	154.76	154.76																							n/a	n/a	n/a	n/a	High	n/a	n/a	n/a	n/a	n/a	n/a	n/a	n/a	n/a	n/a	High
	NPLPPHYK		0.00738601	0.000965917	1	1	459	Q4WK80	Protein transport protein sec23 OS=Neosartorya fumigata (strain ATCC MYA-4609 / Af293 / CBS 101355 / FGSC A1100) OX=330879 GN=sec23 PE=3 SV=2 UPId=UP000002530 PPId=UP000002530	Q4WK80 [93-100]		Q4WK80	0	965.52	67.1	99.1	63.1	61.9	47.3	143.5	151.9	233.2	171.3	95.3	111	112.8	86	19.5	77.3	59.8	582508	1.0147e+06	795740	793987	628520	1.55578e+06	1.52632e+06	2.33728e+06	1.39972e+06		1.2196e+06	1.29218e+06		110533	778868	783613	2	3	3	3	3	4	3	3	4		3	3		1	3	3		High	High	High	High	High	2	2	2	2	2	1	0.4416	1	0.3614	0.2353	0	0	0	0	0	1	1	1	1	1	483.264	483.264	483.264	483.264	483.264	0	0.59	0.59	0.59	-0.31	0	0.00029	0.00029	0.00029	-0.00015	26.8612	27.2657	27.2657	27.2657	26.4035	8.797e-05	0.0001773	7.578e-05	0.0001835	2.118e-05	0.0002808	0.001551	0.0008466	0.001566	0.0001055	1.02	1.54	0.44	0	397.9	3	0.17	172.38	172.38	11	27.68	1.866	1.79	1.087	0.376141	0.477843	0.981572	0.854669	0.921002	0.999995	67.58	32.97	22.67	66.3	150.4	114	69.3	24.3	52.87	27.26	48.71	High	High	High	High	High	High	High	High	High	High	High	High	High	High	High	High
	DQWSDVEDR		0.0119828	0.00140889	1	1	20	Q4WK80	Protein transport protein sec23 OS=Neosartorya fumigata (strain ATCC MYA-4609 / Af293 / CBS 101355 / FGSC A1100) OX=330879 GN=sec23 PE=3 SV=2 UPId=UP000002530 PPId=UP000002530	Q4WK80 [8-16]		Q4WK80	0	1149.48					229.4	156.2	227.7	119	232.2	227.7	203.5	204.3											4.2258e+06	2.20179e+06			4.12848e+06												2	1			2							High	Low	n/a	High	High	2	3		2	2	1	0.3871		0.6815	0.7087	0	0		0	0	1	1		1	1	575.244	384.508		575.245	575.244	0	1763.88		1.09	0.65	0	0.67585		0.00063	0.00037	58.3125	14.5825		58.9955	58.3125	0.000135	0.3245		0.005726	8.011e-06	0.0004693	0.9865		0.06666	5.092e-05	1.03	0.62	0.39	0	16.2	34	19.9	73.66	73.66		59.41	1000	1000		1e-17	1e-17		1.29097e-16	1.38778e-16		0	0			186.6	213.4			29.86	7		High	n/a	n/a	n/a	n/a	n/a	High	High	n/a	n/a	High	n/a	n/a	n/a	n/a	n/a
	LVVPIAAVYTPLKEKPDSPLLQYEPVTCK	1xCarbamidomethyl [C28]	0.0243242	0.00257266	1	1	3	Q4WK80	Protein transport protein sec23 OS=Neosartorya fumigata (strain ATCC MYA-4609 / Af293 / CBS 101355 / FGSC A1100) OX=330879 GN=sec23 PE=3 SV=2 UPId=UP000002530 PPId=UP000002530	Q4WK80 [36-64]		Q4WK80	1	3268.79																																																	No Quan Values	High	n/a	n/a	n/a	n/a	4					1					0					1					817.953					0					0					107.791					0.0001468					0.0005385																																				n/a	n/a	n/a	n/a	n/a	High	n/a	n/a	n/a	n/a	n/a	n/a	n/a	n/a	n/a	High
	KAGYQDQEGYENLK		0.0271807	0.00274921	1	1	3	Q4WK80	Protein transport protein sec23 OS=Neosartorya fumigata (strain ATCC MYA-4609 / Af293 / CBS 101355 / FGSC A1100) OX=330879 GN=sec23 PE=3 SV=2 UPId=UP000002530 PPId=UP000002530	Q4WK80 [673-686]		Q4WK80	1	1642.77																																																	No Quan Values	High	n/a	n/a	n/a	Low	3				3	1				0.2242	0				0	1				1	548.262				548.261	0				-0.78	0				-0.00043	38.3428				86.1313	0.0001536				0.05429	0.0005801				0.4595	1.65																															High	n/a	n/a	n/a	High	n/a	n/a	High	n/a	n/a	n/a	n/a	n/a	n/a	n/a	n/a
	ALLEQPK		0.029463	0.00294236	1	1	688	Q4WK80	Protein transport protein sec23 OS=Neosartorya fumigata (strain ATCC MYA-4609 / Af293 / CBS 101355 / FGSC A1100) OX=330879 GN=sec23 PE=3 SV=2 UPId=UP000002530 PPId=UP000002530	Q4WK80 [687-693]		Q4WK80	0	798.472	131.2	150.7	45.7	23.7	11.1	124.4	45	96.7	163.8	61.1	148.9	133.6	184.9	112.6	147.4	19.2	63420793	85848680	3.20788e+07	1.69224e+07	8224164	75140376	2.51591e+07	53962518	74539235	3.06535e+07	91060060	85210720	74629534	35581400	82659270	14033398	3	3	3	3	2	3	3	2	3	3	3	3	3	3	3	2		High	High	High	High	High	2	2	2	2	2	1	0.4921	1	0.579	0.2549	0	0	0	0	0	1	1	1	1	1	399.739	399.739	399.74	399.74	399.74	-0.74	-0.34	0.44	0.23	0.28	-0.0003	-0.00014	0.00018	9e-05	0.00011	37.0747	36.9342	37.9352	37.315	37.7386	0.0001586	0.0009496	0.001286	0.001213	0.000368	0.0006121	0.01013	0.01263	0.01227	0.003352	1.02	1.26	0.49	0	440.1	1	0.17	165.18	165.18	8	38.63	0.901	2.017	1.069	0.934767	0.0188898	0.887412	0.994927	0.121737	0.999995	64.52	104.78	45.95	74.9	63.8	136.5	124.7	71.16	73.43	35.89	61.18	High	High	High	High	High	High	High	High	High	High	High	High	High	High	High	High
	AANNGHVVDIFAGCLDQVGLLEMK	1xCarbamidomethyl [C14]; 1xOxidation [M23]	0.030688	0.00302661	1	1	4	Q4WK80	Protein transport protein sec23 OS=Neosartorya fumigata (strain ATCC MYA-4609 / Af293 / CBS 101355 / FGSC A1100) OX=330879 GN=sec23 PE=3 SV=2 UPId=UP000002530 PPId=UP000002530	Q4WK80 [340-363]		Q4WK80	0	2587.26																																																	No Quan Values	High	n/a	n/a	n/a	Low	3				3	1				0.0619	0				0	1				1	863.093				863.09	0				-3.49	0				-0.00301	116.015				113.591	0.00016				0.1017	0.0006267				0.8057	0.97																															High	n/a	n/a	n/a	n/a	n/a	n/a	High	High	n/a	High	n/a	n/a	n/a	n/a	n/a
	FYDALAK		0.0319729	0.00306984	1	1	911	Q4WK80	Protein transport protein sec23 OS=Neosartorya fumigata (strain ATCC MYA-4609 / Af293 / CBS 101355 / FGSC A1100) OX=330879 GN=sec23 PE=3 SV=2 UPId=UP000002530 PPId=UP000002530	Q4WK80 [332-338]		Q4WK80	0	827.43	100.1	106.3	111.7	105.3	97.7	82.8	91.7	91.2	108.7	98.8	77.5	80.3	117.1	131.7	104.7	94.3	238837584	298685088	3.86803e+08	370739612	3.56668e+08	2.46675e+08	2.53004e+08	251023612	244002354	2.44371e+08	2.33754e+08	2.52584e+08	233021856	2.05256e+08	289376460	3.39732e+08	4	4	5	4	5	6	6	4	4	5	5	5	4	6	4	6		High	High	High	High	High	2	2	2	2	2	1	0.0682	1	1	0.6364	0	0	0	0	0	1	1	1	1	1	414.219	414.219	414.219	414.218	414.219	0	0	0	-0.36	0.16	0	0	0	-0.00015	7e-05	56.3277	56.838	56.838	55.7188	55.9536	0.0002949	0.0003777	0.0003691	0.0004441	0.0002057	0.001539	0.004378	0.00387	0.004654	0.001208	1.54	0.88	0.07	0	235.8	8	5.29	134.66	134.66	3	48.66	0.843	0.842	1.046	0.723075	0.594193	0.804406	0.975511	0.960762	0.996059	8.12	23.62	19.34	106.6	92.1	89.7	111.5	4.49	6.72	16.4	14.4	High	High	High	High	High	High	High	High	High	High	High	High	High	High	High	High
	LSWNTFPSTR		0.0451806	0.0039295	1	1	23	Q4WK80	Protein transport protein sec23 OS=Neosartorya fumigata (strain ATCC MYA-4609 / Af293 / CBS 101355 / FGSC A1100) OX=330879 GN=sec23 PE=3 SV=2 UPId=UP000002530 PPId=UP000002530	Q4WK80 [21-30]		Q4WK80	0	1208.61	159.8	145.6	103.9	137.7	111.2	99.9	65.4	87.2	165.5	96.8	59.3	84.8	68.6	27.8	96.9	89.7	10476335	11248506	9889545	13327446	11164351	8176718	4.96407e+06	6.59493e+06	10205399	6583048	4919810	7.331e+06	3.75136e+06		7.36163e+06	8.87534e+06	2	2	2	2	2	2	2	2	2	2	2	2	2		2	2		High	Low	n/a	Medium	High	2	2		2	2	1	0		0.1603	0.2837	0	0		0	0	1	1		1	1	604.807	604.806		604.807	604.807	0	-0.61		1.17	0.71	0	-0.00037		0.00071	0.00043	86.6236	91.156		90.9821	86.6736	0.0001914	0.09763		0.02574	0.0003809	0.00082	0.902		0.3016	0.003486	1.41	1.04	0	0	509.2	1	8.85	55.1	55.1		91.88	0.659	0.64	0.529	0.422889	0.268036	0.421514	0.887142	0.743119	0.884515	6.5	11.89	49.27	140.2	92.4	89.7	77.7	17.34	21.59	44.64	43.87	Peak Found	Peak Found	Peak Found	High	High	High	Peak Found	Peak Found	Peak Found	High	Peak Found	High	Peak Found	n/a	Peak Found	High
	IAVYKADVDDGPDVIR		0.046361	0.00394743	1	1	2	Q4WK80	Protein transport protein sec23 OS=Neosartorya fumigata (strain ATCC MYA-4609 / Af293 / CBS 101355 / FGSC A1100) OX=330879 GN=sec23 PE=3 SV=2 UPId=UP000002530 PPId=UP000002530	Q4WK80 [532-547]		Q4WK80	1	1745.91																																																	No Quan Values	High	n/a	n/a	n/a	High	3				3	1					0				0.038	1				2	582.64				582.64	0				0.03	0				2e-05	76.2395				76.2395	0.003647				4.114e-05	0.03482				0.0002242	0.76																															n/a	n/a	n/a	n/a	High	n/a	n/a	n/a	n/a	n/a	n/a	n/a	n/a	n/a	n/a	n/a
	DPWPVANDKRPLR		0.0638602	0.00521863	1	1	28	Q4WK80	Protein transport protein sec23 OS=Neosartorya fumigata (strain ATCC MYA-4609 / Af293 / CBS 101355 / FGSC A1100) OX=330879 GN=sec23 PE=3 SV=2 UPId=UP000002530 PPId=UP000002530	Q4WK80 [252-264]		Q4WK80	1	1563.84																																																	No Quan Values	High	Medium	n/a	Medium	High	3	4		4	4	1	0.0571		0.5538	0.3413	0	0		0	0	1	1		1	1	521.951	391.966		391.714	391.714	-0.45	641.57		-3.47	-2.64	-0.00023	0.25083		-0.00136	-0.00103	56.2632	56.3388		55.8949	56.4177	0.0002289	0.01272		0.01335	0.007156	0.001051	0.1875		0.1492	0.1098	1.26	1.4	0.06	0	734.2	5	6.58	96.71	96.71																							High	High	n/a	n/a	High	High	n/a	n/a	High	High	n/a	n/a	n/a	n/a	n/a	High
Q4WQB6	Exosome complex exonuclease exoribonuclease (Rrp44), putative OS=Neosartorya fumigata (strain ATCC MYA-4609 / Af293 / CBS 101355 / FGSC A1100) OX=330879 GN=AFUA_4G12250 PE=3 SV=1 UPId=UP000002530 PPId=UP000002530	51	10952	59	52	0	1034	116.2	7.03		0	0	1881.66	1669.47	10686	201947	5115.99	0	371.847	3.79315e+08	4.13999e+08	5.85264e+08	6.40699e+08	6.00315e+08	5.41721e+08	4.94763e+08	4.54748e+08	3.93633e+08	3.50299e+08	5.60644e+08	5.8614e+08	2.25855e+08	1.6272e+08	3.90134e+08	5.98409e+08	29	30	30	30	32	32	31	31	28	27	32	29	24	21	26	31	High	High	High	High	High	High	High	High	High	High	High	High	High	High	High	High	RNA metabolism OR transcription;other metabolic processes	nucleus;other cytoplasmic organelle;other cell component	nucleic acid binding activity;other molecular function	Pf00773, Pf13638, Pf17215, Pf17216, Pf17849	3509059	afm:AFUA_4G12250; Q4WQB6
	Sequence	Modifications	Qvality PEP	Qvality q-value	# Protein Groups	# Proteins	# PSMs	Master Protein Accessions	Master Protein Descriptions	Positions in Master Proteins	Modifications in Master Proteins	Protein Accessions	# Missed Cleavages	Theo. MH+ [Da]	Abundances (Scaled): F1: Sample, 1, CEA17	Abundances (Scaled): F2: Sample, 2, CEA17	Abundances (Scaled): F3: Sample, 3, CEA17	Abundances (Scaled): F4: Sample, 4, CEA17	Abundances (Scaled): F5: Sample, 1, dclAB	Abundances (Scaled): F6: Sample, 2, dclAB	Abundances (Scaled): F7: Sample, 3, dclAB	Abundances (Scaled): F8: Sample, 4, dclAB	Abundances (Scaled): F9: Sample, 1, ppdAB	Abundances (Scaled): F10: Sample, 2, ppdAB	Abundances (Scaled): F11: Sample, 3, ppdAB	Abundances (Scaled): F12: Sample, 4, ppdAB	Abundances (Scaled): F13: Sample, 1, rrpAB	Abundances (Scaled): F14: Sample, 2, rrpAB	Abundances (Scaled): F15: Sample, 3, rrpAB	Abundances (Scaled): F16: Sample, 4, rrpAB	Abundance: F1: Sample, 1, CEA17	Abundance: F2: Sample, 2, CEA17	Abundance: F3: Sample, 3, CEA17	Abundance: F4: Sample, 4, CEA17	Abundance: F5: Sample, 1, dclAB	Abundance: F6: Sample, 2, dclAB	Abundance: F7: Sample, 3, dclAB	Abundance: F8: Sample, 4, dclAB	Abundance: F9: Sample, 1, ppdAB	Abundance: F10: Sample, 2, ppdAB	Abundance: F11: Sample, 3, ppdAB	Abundance: F12: Sample, 4, ppdAB	Abundance: F13: Sample, 1, rrpAB	Abundance: F14: Sample, 2, rrpAB	Abundance: F15: Sample, 3, rrpAB	Abundance: F16: Sample, 4, rrpAB	Abundances Count: F1: Sample, 1, CEA17	Abundances Count: F2: Sample, 2, CEA17	Abundances Count: F3: Sample, 3, CEA17	Abundances Count: F4: Sample, 4, CEA17	Abundances Count: F5: Sample, 1, dclAB	Abundances Count: F6: Sample, 2, dclAB	Abundances Count: F7: Sample, 3, dclAB	Abundances Count: F8: Sample, 4, dclAB	Abundances Count: F9: Sample, 1, ppdAB	Abundances Count: F10: Sample, 2, ppdAB	Abundances Count: F11: Sample, 3, ppdAB	Abundances Count: F12: Sample, 4, ppdAB	Abundances Count: F13: Sample, 1, rrpAB	Abundances Count: F14: Sample, 2, rrpAB	Abundances Count: F15: Sample, 3, rrpAB	Abundances Count: F16: Sample, 4, rrpAB	Quan Info	Confidence (by Search Engine): CHIMERYS Identification	Confidence (by Search Engine): Comet	Confidence (by Search Engine): Mascot	Confidence (by Search Engine): MS Amanda 2.0	Confidence (by Search Engine): Sequest HT	Charge (by Search Engine): CHIMERYS Identification	Charge (by Search Engine): Comet	Charge (by Search Engine): Mascot	Charge (by Search Engine): MS Amanda 2.0	Charge (by Search Engine): Sequest HT	DeltaScore (by Search Engine): CHIMERYS Identification	DeltaScore (by Search Engine): Comet	DeltaScore (by Search Engine): Mascot	DeltaScore (by Search Engine): MS Amanda 2.0	DeltaScore (by Search Engine): Sequest HT	DeltaCn (by Search Engine): CHIMERYS Identification	DeltaCn (by Search Engine): Comet	DeltaCn (by Search Engine): Mascot	DeltaCn (by Search Engine): MS Amanda 2.0	DeltaCn (by Search Engine): Sequest HT	Rank (by Search Engine): CHIMERYS Identification	Rank (by Search Engine): Comet	Rank (by Search Engine): Mascot	Rank (by Search Engine): MS Amanda 2.0	Rank (by Search Engine): Sequest HT	m/z [Da] (by Search Engine): CHIMERYS Identification	m/z [Da] (by Search Engine): Comet	m/z [Da] (by Search Engine): Mascot	m/z [Da] (by Search Engine): MS Amanda 2.0	m/z [Da] (by Search Engine): Sequest HT	DeltaM [ppm] (by Search Engine): CHIMERYS Identification	DeltaM [ppm] (by Search Engine): Comet	DeltaM [ppm] (by Search Engine): Mascot	DeltaM [ppm] (by Search Engine): MS Amanda 2.0	DeltaM [ppm] (by Search Engine): Sequest HT	Deltam/z [Da] (by Search Engine): CHIMERYS Identification	Deltam/z [Da] (by Search Engine): Comet	Deltam/z [Da] (by Search Engine): Mascot	Deltam/z [Da] (by Search Engine): MS Amanda 2.0	Deltam/z [Da] (by Search Engine): Sequest HT	RT [min] (by Search Engine): CHIMERYS Identification	RT [min] (by Search Engine): Comet	RT [min] (by Search Engine): Mascot	RT [min] (by Search Engine): MS Amanda 2.0	RT [min] (by Search Engine): Sequest HT	Percolator q-Value (by Search Engine): CHIMERYS Identification	Percolator q-Value (by Search Engine): Comet	Percolator q-Value (by Search Engine): Mascot	Percolator q-Value (by Search Engine): MS Amanda 2.0	Percolator q-Value (by Search Engine): Sequest HT	Percolator PEP (by Search Engine): CHIMERYS Identification	Percolator PEP (by Search Engine): Comet	Percolator PEP (by Search Engine): Mascot	Percolator PEP (by Search Engine): MS Amanda 2.0	Percolator PEP (by Search Engine): Sequest HT	XCorr (by Search Engine): Sequest HT	Comet XCorr (by Search Engine): Comet	Comet DeltaCn Score (by Search Engine): Comet	Comet DeltaCnStar Score (by Search Engine): Comet	Comet SpScore Score (by Search Engine): Comet	Comet SpRank Score (by Search Engine): Comet	Comet Expect Score (by Search Engine): Comet	Amanda Score (by Search Engine): MS Amanda 2.0	CharmeRT Combined Score (by Search Engine): MS Amanda 2.0	Ions Score (by Search Engine): Mascot	Top Apex RT [min]	Abundance Ratio: (dclAB) / (CEA17)	Abundance Ratio: (ppdAB) / (CEA17)	Abundance Ratio: (rrpAB) / (CEA17)	Abundance Ratio P-Value: (dclAB) / (CEA17)	Abundance Ratio P-Value: (ppdAB) / (CEA17)	Abundance Ratio P-Value: (rrpAB) / (CEA17)	Abundance Ratio Adj. P-Value: (dclAB) / (CEA17)	Abundance Ratio Adj. P-Value: (ppdAB) / (CEA17)	Abundance Ratio Adj. P-Value: (rrpAB) / (CEA17)	Abundance Ratio Variability [%]: (dclAB) / (CEA17)	Abundance Ratio Variability [%]: (ppdAB) / (CEA17)	Abundance Ratio Variability [%]: (rrpAB) / (CEA17)	Abundances (Grouped): CEA17	Abundances (Grouped): dclAB	Abundances (Grouped): ppdAB	Abundances (Grouped): rrpAB	Abundances (Grouped) CV [%]: CEA17	Abundances (Grouped) CV [%]: dclAB	Abundances (Grouped) CV [%]: ppdAB	Abundances (Grouped) CV [%]: rrpAB	Found in Sample: F1: Sample, 1, CEA17	Found in Sample: F2: Sample, 2, CEA17	Found in Sample: F3: Sample, 3, CEA17	Found in Sample: F4: Sample, 4, CEA17	Found in Sample: F5: Sample, 1, dclAB	Found in Sample: F6: Sample, 2, dclAB	Found in Sample: F7: Sample, 3, dclAB	Found in Sample: F8: Sample, 4, dclAB	Found in Sample: F9: Sample, 1, ppdAB	Found in Sample: F10: Sample, 2, ppdAB	Found in Sample: F11: Sample, 3, ppdAB	Found in Sample: F12: Sample, 4, ppdAB	Found in Sample: F13: Sample, 1, rrpAB	Found in Sample: F14: Sample, 2, rrpAB	Found in Sample: F15: Sample, 3, rrpAB	Found in Sample: F16: Sample, 4, rrpAB
	GAETEALLLEYDVQYKPFPK		4.53671e-07	3.34147e-05	1	1	58	Q4WQB6	Exosome complex exonuclease exoribonuclease (Rrp44), putative OS=Neosartorya fumigata (strain ATCC MYA-4609 / Af293 / CBS 101355 / FGSC A1100) OX=330879 GN=AFUA_4G12250 PE=3 SV=1 UPId=UP000002530 PPId=UP000002530	Q4WQB6 [474-493]		Q4WQB6	0	2311.19																																																	No Quan Values	High	High	n/a	High	High	3	3		3	3	1	0.2358		0.2858	0.7905	0	0		0	0	1	1		1	1	771.067	772.084		771.066	771.068	0	1321.02		-1.46	1.62	0	1.01771		-0.00112	0.00125	103.802	104.189		103.961	103.802	1.102e-06	1.293e-06		1.521e-06	4.872e-07	6.093e-07	2.676e-07		1.708e-07	5.099e-14	4.2	2.12	0.23	0	270.2	11	0.82	130.07	130.07																							High	n/a	n/a	n/a	High	High	High	High	n/a	n/a	High	High	n/a	n/a	n/a	High
	MDAGALNLASPEVR		2.2495e-06	3.34147e-05	1	1	111	Q4WQB6	Exosome complex exonuclease exoribonuclease (Rrp44), putative OS=Neosartorya fumigata (strain ATCC MYA-4609 / Af293 / CBS 101355 / FGSC A1100) OX=330879 GN=AFUA_4G12250 PE=3 SV=1 UPId=UP000002530 PPId=UP000002530	Q4WQB6 [678-691]		Q4WQB6	0	1443.73	104.8	102.2	116	98.7	132.8	46.3	214.2	331.6	103.7	126.2	107.3	116.3					2678289			3.72493e+06	5196494	1.4792e+06	6.33687e+06	9780412			3468821						1			1	2	1	2	3			1							High	High	High	High	High	2	2	2	2	2	1	0.6171	1	0.7606	0.6531	0	0	0	0	0	1	1	1	1	1	722.366	722.366	722.366	722.366	722.366	-0.41	-0.63	-0.63	-0.63	-0.41	-0.0003	-0.00046	-0.00046	-0.00046	-0.0003	87.9473	87.6146	87.6146	87.6146	87.9473	1.874e-06	1.293e-06	2.047e-06	1.521e-06	4.872e-07	1.053e-05	3.83e-09	4.311e-07	3.703e-08	4.307e-09	2.45	2.69	0.62	0	1457.6	1	0	383.12	383.12	60	88.49	1.53	1.08	0.001	0.498269	0.967089	1e-17	0.924311	0.999975	1.29237e-16	67.52	17.38	0	107.8	175.8	116.4		7.1	67	8.88		High	High	High	High	High	High	High	High	High	n/a	High	High	n/a	n/a	n/a	High
	RIDDPSQNDELTQSMR		6.80031e-08	3.34147e-05	1	1	110	Q4WQB6	Exosome complex exonuclease exoribonuclease (Rrp44), putative OS=Neosartorya fumigata (strain ATCC MYA-4609 / Af293 / CBS 101355 / FGSC A1100) OX=330879 GN=AFUA_4G12250 PE=3 SV=1 UPId=UP000002530 PPId=UP000002530	Q4WQB6 [649-664]		Q4WQB6	1	1904.88					45.8	37	41.9	73.7	156.4	196.7	268.2	190.3	172.8	241.8	119.1	56.4					1555512					4.52613e+06			3.20046e+06	3.50645e+06		1891456					2					3			3	3		2		High	High	High	High	High	3	3	3	3	3	1	0.6477	1	0.8529	0.7691	0	0	0	0	0	1	1	1	1	1	635.631	635.63	635.631	635.63	635.63	1.06	0.02	0.93	0.02	0.02	0.00067	1e-05	0.00059	1e-05	1e-05	59.3307	59.564	59.4308	59.564	59.564	1.102e-06	1.293e-06	2.047e-06	1.521e-06	4.872e-07	7.269e-07	2.576e-11	2.929e-08	1.9e-09	3.913e-10	4.46	3.86	0.65	0	930.7	1	0	438.68	438.68	57	59.99	1000	1000	1000	1e-17	1e-17	1e-17	1.29097e-16	1.38778e-16	1.29237e-16	0	0	0		46	203.3	150.7		33.25	23.16	53.41	n/a	n/a	n/a	n/a	High	High	n/a	n/a	n/a	High	n/a	High	High	High	n/a	High
	RMDAGALNLASPEVR		3.41583e-05	3.34147e-05	1	1	138	Q4WQB6	Exosome complex exonuclease exoribonuclease (Rrp44), putative OS=Neosartorya fumigata (strain ATCC MYA-4609 / Af293 / CBS 101355 / FGSC A1100) OX=330879 GN=AFUA_4G12250 PE=3 SV=1 UPId=UP000002530 PPId=UP000002530	Q4WQB6 [677-691]		Q4WQB6	1	1599.83																																																	No Quan Values	High	High	High	High	High	3	3	3	2	2	1	0.5196	1	0.594	0.5646	0	0	0	0	0	1	1	1	1	1	533.947	533.947	533.947	800.416	800.416	0.34	0.35	0.17	-1.46	-1.46	0.00018	0.00018	9e-05	-0.00117	-0.00117	74.0221	74.0221	74.2961	74.3118	74.3118	1.102e-06	1.293e-06	2.047e-06	1.521e-06	4.872e-07	5.402e-06	1.885e-07	5.921e-06	7.784e-07	6.368e-09	2.09	2.81	0.52	0	1065.5	1	0.01	331.98	331.98	16																						n/a	n/a	n/a	High	High	High	High	n/a	High	High	n/a	High	n/a	n/a	n/a	High
	QLAAAIGYEGEDGR		2.57524e-06	3.34147e-05	1	1	381	Q4WQB6	Exosome complex exonuclease exoribonuclease (Rrp44), putative OS=Neosartorya fumigata (strain ATCC MYA-4609 / Af293 / CBS 101355 / FGSC A1100) OX=330879 GN=AFUA_4G12250 PE=3 SV=1 UPId=UP000002530 PPId=UP000002530	Q4WQB6 [848-861]		Q4WQB6	0	1449.7	138.2	88.5	150.5	136.8	129.8	107	133.7	122.2	49.9	141.3	127	63.6	19.9	27.6	26.1	137.9	6.00133e+06	4.52778e+06	9.48073e+06	8.77167e+06	8.62507e+06	5.80219e+06	6.71451e+06	6.12305e+06	2.03807e+06	6.35961e+06	6.97651e+06	3.64329e+06	719655		1.31188e+06	9.04301e+06	4	4	3	3	4	3	3	3	3	4	4	2	1		2	4		High	High	High	High	High	2	2	2	2	2	1	0.6118	1	0.7773	0.5942	0	0	0	0	0	1	1	1	1	1	725.352	725.352	725.352	725.352	725.353	-0.32	0.2	0.06	0.2	0.78	-0.00023	0.00014	4e-05	0.00014	0.00057	68.1931	68.5742	68.7201	68.5742	68.2337	1.102e-06	1.293e-06	2.047e-06	1.521e-06	4.872e-07	3.794e-06	9.983e-09	2.186e-07	9.336e-08	2.008e-08	2.07	2.55	0.61	0	855.7	1	0	318.19	318.19	54	68.83	0.916	0.626	0.233	0.849026	0.283617	0.0535936	0.988802	0.762598	0.29199	4.16	70.8	71.28	144.7	132.5	94.6	28.2	21.29	9.55	47.57	107.43	High	High	High	High	High	High	High	High	High	High	High	High	High	n/a	High	High
	HYGLASPIYTHFTSPIR		1.55788e-07	3.34147e-05	1	1	15	Q4WQB6	Exosome complex exonuclease exoribonuclease (Rrp44), putative OS=Neosartorya fumigata (strain ATCC MYA-4609 / Af293 / CBS 101355 / FGSC A1100) OX=330879 GN=AFUA_4G12250 PE=3 SV=1 UPId=UP000002530 PPId=UP000002530	Q4WQB6 [822-838]		Q4WQB6	0	1960.01					580.4	236.7	184.7	598.2													1.24557e+06		299624														1		1											High	High	High	High	High	3	3	3	3	3	1	0.4396	1	0.7343	0.6829	0	0	0	0	0	1	1	1	1	1	654.008	654.008	654.008	654.008	654.008	0.53	0.53	0.53	0.53	0.53	0.00035	0.00035	0.00035	0.00035	0.00035	85.0525	85.0525	85.0525	85.0525	85.0525	1.102e-06	1.293e-06	2.047e-06	1.521e-06	4.872e-07	5.565e-08	8.424e-11	1.474e-07	3.197e-09	3.568e-13	2.46	1.82	0.44	0	222.2	3	0.18	294.28	294.28	7	85.31	1000			1e-17			1.29097e-16			0				400				54.93			n/a	n/a	n/a	n/a	High	High	Peak Found	n/a	n/a	n/a	n/a	High	n/a	n/a	n/a	n/a
	IDMLPHLLGTDLCSLKPYVER	1xCarbamidomethyl [C13]	3.63478e-06	3.34147e-05	1	1	37	Q4WQB6	Exosome complex exonuclease exoribonuclease (Rrp44), putative OS=Neosartorya fumigata (strain ATCC MYA-4609 / Af293 / CBS 101355 / FGSC A1100) OX=330879 GN=AFUA_4G12250 PE=3 SV=1 UPId=UP000002530 PPId=UP000002530	Q4WQB6 [590-610]		Q4WQB6	0	2470.28																																																	No Quan Values	High	Low	n/a	n/a	Low	3	3			3	1	0.3403			0.0894	0	0			0	1	1			1	824.099	825.09			824.103	0	1203.32			4.04	0	0.99085			0.00333	109.804	134.315			116.382	1.102e-06	0.2663			0.1632	4.282e-07	0.9865			0.7764	1.23	1.44	0.34	0	56.1	14	0.28																									High	n/a	High	High	High	High	High	High	High	High	High	High	n/a	n/a	High	High
	LEDFVLPGESAVR		5.77042e-06	3.34147e-05	1	1	265	Q4WQB6	Exosome complex exonuclease exoribonuclease (Rrp44), putative OS=Neosartorya fumigata (strain ATCC MYA-4609 / Af293 / CBS 101355 / FGSC A1100) OX=330879 GN=AFUA_4G12250 PE=3 SV=1 UPId=UP000002530 PPId=UP000002530	Q4WQB6 [948-960]		Q4WQB6	0	1431.75	79.2	122.3	139.4	159	133.1	99.2	98.7	65.9	68.4	101.7	71.8	77.7	90.9	73.4	123.3	95.8	8.85564e+06	16120294	22617983	26243266	22786580	13854534	1.27694e+07	8.50331e+06	7.19773e+06	1.17906e+07	1.01596e+07	1.14684e+07	8.48345e+06		1.59792e+07	16176252	3	4	3	4	3	3	4	3	4	3	4	3	4		4	3		High	High	High	High	High	2	2	2	2	2	1	0.3319	0.9512	0.6855	0.578	0	0	0	0	0	1	1	1	1	1	716.378	716.378	716.378	716.378	716.378	0	0.01	0.01	0.01	0.01	0	0	0	0	0	96.4085	96.5307	96.5307	96.5307	96.5307	2.53e-05	1.293e-06	2.047e-06	1.521e-06	4.872e-07	8.376e-05	1.64e-07	4.567e-07	6.113e-07	6.874e-07	3.27	2.29	0.33	0	506.2	1	0	293.26	293.26	41	96.91	0.758	0.654	0.73	0.582798	0.254157	0.768761	0.949717	0.725073	0.993788	45.91	37.98	31.69	131.4	99.6	75.2	93.9	27.19	27.65	18.79	21.53	High	High	High	High	High	High	High	High	High	High	High	High	High	High	High	High
	HATPPPQNFEELINQLSK		6.82302e-09	3.34147e-05	1	1	426	Q4WQB6	Exosome complex exonuclease exoribonuclease (Rrp44), putative OS=Neosartorya fumigata (strain ATCC MYA-4609 / Af293 / CBS 101355 / FGSC A1100) OX=330879 GN=AFUA_4G12250 PE=3 SV=1 UPId=UP000002530 PPId=UP000002530	Q4WQB6 [746-763]		Q4WQB6	0	2063.06	151.3	88.1	94.5	100.3	91	82.8	98.8	134.4	94.2	106.8	119.8	99.7	86.7	36.5	108.1	107	1.1427e+07	7.84129e+06	1.03588e+07	1.119e+07	1.05215e+07	7.81258e+06	8636082	1.1717e+07	6.69858e+06	8.36551e+06	1.14478e+07	9.94227e+06	5.46701e+06	1.80313e+06	9.46856e+06	1.22043e+07	3	3	3	3	3	3	3	3	3	3	3	3	3	3	3	3		High	High	High	High	High	3	3	3	3	3	1	0.5247	1	0.8294	0.5931	0	0	0	0	0	1	1	1	1	1	688.357	688.357	688.357	688.357	688.357	0	0.72	0.72	0.72	0.72	0	0.00049	0.00049	0.00049	0.00049	103.107	103.791	103.791	103.791	103.791	1.102e-06	1.293e-06	2.047e-06	1.521e-06	4.872e-07	1.167e-07	9.568e-13	3.443e-08	5.369e-11	1.939e-13	4.67	3.24	0.52	0	1003.5	1	0	479.84	479.84	21	103.99	0.992	1.098	0.782	0.968436	0.893298	0.78968	0.998924	0.998904	0.995215	23.32	19.19	50.45	99.4	96.8	105.4	98.4	26.65	22.34	10.49	39.62	High	High	High	High	High	High	High	High	High	High	High	High	High	High	High	High
	AKEEGVTALSLSDYVSGLEDADR		1.6257e-08	3.34147e-05	1	1	62	Q4WQB6	Exosome complex exonuclease exoribonuclease (Rrp44), putative OS=Neosartorya fumigata (strain ATCC MYA-4609 / Af293 / CBS 101355 / FGSC A1100) OX=330879 GN=AFUA_4G12250 PE=3 SV=1 UPId=UP000002530 PPId=UP000002530	Q4WQB6 [211-233]		Q4WQB6	1	2425.17																																																	No Quan Values	High	High	High	High	High	3	3	3	3	3	1	0.6652	1	0.8291	0.5071	0	0	0	0	0	1	1	1	1	1	809.061	809.061	809.061	809.061	809.063	-2.01	-2.01	-2.01	-2.01	0.66	-0.00163	-0.00162	-0.00162	-0.00162	0.00054	105.697	105.697	105.697	105.697	105.654	1.102e-06	1.293e-06	2.047e-06	1.521e-06	4.872e-07	5.73e-08	3.314e-12	2.821e-08	6.954e-10	4.782e-09	2.82	4.51	0.67	0	927.8	1	0	525.61	525.61	89																						High	High	n/a	n/a	High	n/a	n/a	n/a	High	High	n/a	High	High	n/a	n/a	High
	VNVSSVKEEGGR		6.52666e-05	3.34147e-05	1	1	44	Q4WQB6	Exosome complex exonuclease exoribonuclease (Rrp44), putative OS=Neosartorya fumigata (strain ATCC MYA-4609 / Af293 / CBS 101355 / FGSC A1100) OX=330879 GN=AFUA_4G12250 PE=3 SV=1 UPId=UP000002530 PPId=UP000002530	Q4WQB6 [1007-1018]		Q4WQB6	1	1260.65	12.7	17.3	11.4	11.6	42.1	242.6	11.1	14.6	837.8	142.2	24.2	27.1	13.7	36.3	18.4	136.9	9175.3	14711.2	11936.1	12401.4	46482.4	218393		12128.4	568353	106289	22043.3	25821.1	8259.71	17089.5	15395.7	149010	1	1	1	1	1	1		1	2	2	2	2	1	1	1	2		High	High	High	High	High	3	3	3	3	3	1	0.5492	1	0.7911	0.7261	0	0	0	0	0	1	1	1	1	1	420.889	420.889	420.889	420.889	420.889	-0.33	-0.34	-0.34	-0.81	-0.81	-0.00014	-0.00014	-0.00014	-0.00034	-0.00034	24.9264	24.9264	24.9264	24.9263	24.9263	1.419e-05	1.293e-06	7.731e-06	1.521e-06	4.872e-07	4.061e-05	7.24e-07	1.439e-05	2.276e-06	1.779e-09	2.3	2.64	0.55	0	820.8	1	0	314.5	314.5	40	25.4	2.035	4.374	1.839	0.534485	0.134594	0.580674	0.936891	0.510909	0.953782	85.15	103.24	40.94	39	79.3	198.9	82.8	20.75	142.89	151.48	112.73	Peak Found	Peak Found	Peak Found	Peak Found	High	High	n/a	Peak Found	High	High	Peak Found	Peak Found	Peak Found	Peak Found	Peak Found	High
	VPADKEHVGWK		1.5844e-05	3.34147e-05	1	1	736	Q4WQB6	Exosome complex exonuclease exoribonuclease (Rrp44), putative OS=Neosartorya fumigata (strain ATCC MYA-4609 / Af293 / CBS 101355 / FGSC A1100) OX=330879 GN=AFUA_4G12250 PE=3 SV=1 UPId=UP000002530 PPId=UP000002530	Q4WQB6 [508-518]		Q4WQB6	1	1265.66	94	103.7	69.5	93.2	90.5	144.5	150.5	105.8	95.1	85.9	90.1	73.4	85.1	136.8	104.7	77.2	5.1607e+06	6.70702e+06	5.53867e+06	7.5492e+06	7.60089e+06	9.90141e+06	9.55533e+06	6.69919e+06	4.91191e+06	4.89087e+06	6.25624e+06	5.31524e+06	3895129	4.90567e+06	6.66046e+06	6.40014e+06	9	7	7	6	6	10	10	9	8	7	7	7	6	6	6	7		High	High	High	High	High	2	2	3	3	3	1	0.6641	1	0.6441	0.5127	0	0	0	0	0	1	1	1	1	1	633.336	633.337	422.559	422.56	422.559	0.6	2.46	-0.15	0.24	-0.25	0.00038	0.00156	-6e-05	0.0001	-0.00011	27.4968	26.3587	26.3166	26.2812	26.4644	1.102e-06	1.293e-06	2.047e-06	1.521e-06	4.872e-07	2.604e-06	6.25e-08	4.184e-06	8.296e-07	8.134e-09	2.75	2.62	0.67	0	535.2	1	0	257.96	257.96	33	27.29	1.258	0.916	1.092	0.672106	0.720511	0.930593	0.96853	0.985873	0.999995	25.41	19.78	33.24	93.7	123.8	88.1	94.5	16.12	23.83	10.78	26.29	High	High	High	High	High	High	High	High	High	High	High	High	High	High	High	High
	SVPAIVVITDDKENLR		1.0622e-06	3.34147e-05	1	1	316	Q4WQB6	Exosome complex exonuclease exoribonuclease (Rrp44), putative OS=Neosartorya fumigata (strain ATCC MYA-4609 / Af293 / CBS 101355 / FGSC A1100) OX=330879 GN=AFUA_4G12250 PE=3 SV=1 UPId=UP000002530 PPId=UP000002530	Q4WQB6 [194-209]		Q4WQB6	1	1768.98	106.4	50.1	174.2	144.4	103	48.2	213.8	133.3	67.7	64.2	207.3	140.7	33.8	21.4	37.5	54.1	4.65142e+06	2.58004e+06	1.10556e+07	9.32327e+06	6.89089e+06	2.63158e+06	1.08167e+07	6.72697e+06	2.78574e+06	2.91192e+06	1.1466e+07	8113990	1.23433e+06		1.89936e+06	3.57059e+06	2	2	3	3	3	2	3	2	2	2	3	3	1		1	2		High	High	High	High	High	3	3	3	3	3	1	0.4494	1	0.8416	0.5658	0	0	0	0	0	1	1	1	1	1	590.33	590.331	590.331	590.331	590.332	-2.85	-0.71	-0.71	-0.71	-0.14	-0.00168	-0.00042	-0.00042	-0.00042	-9e-05	86.6523	85.8196	85.8196	85.8196	85.9879	1.102e-06	1.293e-06	2.047e-06	1.521e-06	4.872e-07	1.374e-06	1.311e-09	1.153e-06	1.835e-08	9.894e-10	2.81	3.36	0.45	0	1236.2	1	0.01	422.18	422.18	28	87.13	0.965	1.077	0.345	0.960366	0.971099	0.159353	0.99776	0.999975	0.586482	3.55	21.98	20.47	132.4	125.2	104.3	38	45.09	55.49	56.72	36.78	High	High	High	High	High	High	High	High	High	High	High	High	High	n/a	High	High
	SVPAIVVITDDKENLRK		1.73144e-06	3.34147e-05	1	1	302	Q4WQB6	Exosome complex exonuclease exoribonuclease (Rrp44), putative OS=Neosartorya fumigata (strain ATCC MYA-4609 / Af293 / CBS 101355 / FGSC A1100) OX=330879 GN=AFUA_4G12250 PE=3 SV=1 UPId=UP000002530 PPId=UP000002530	Q4WQB6 [194-210]		Q4WQB6	2	1897.08	117.6	100	70.9	92.3	120.1	122.5	102.7	95.8	126.9	131.1	121.5	136.3	60.2	4.6	65.9	131.5	8698899	8.71468e+06	7.6159e+06	1.00873e+07	1.35991e+07	1.13115e+07	8.79239e+06	8.17677e+06	8.83521e+06	1.00548e+07	1.13714e+07	1.33054e+07	3715053	221119	5.65311e+06	14693029	3	3	3	3	3	3	3	3	3	3	3	3	3	1	3	3		High	High	High	High	High	4	4	4	4	4	1	0.5236	1	0.617	0.6456	0	0	0	0	0	1	1	1	1	1	475.024	475.024	475.024	475.024	475.025	0.21	-0.65	-0.65	-0.65	0.83	0.0001	-0.00031	-0.00031	-0.00031	0.00039	71.9124	71.4182	71.4182	71.4182	71.4516	1.102e-06	1.293e-06	2.047e-06	1.521e-06	4.872e-07	5.638e-06	2.635e-09	4.112e-06	1.024e-07	5.758e-10	3.16	2.96	0.52	0	690	1	0.06	388.61	388.61	35	72.72	1.127	1.391	0.69	0.739307	0.501576	0.666475	0.97829	0.929082	0.976534	13.4	21.14	64	96.3	111.3	129.3	63.1	20.3	11.84	4.87	79.28	High	High	High	High	High	High	High	High	High	High	High	High	High	Peak Found	High	High
	YADLLVHR		6.41556e-05	3.34147e-05	2	2	1115	Q4WSW3; Q4WQB6	Cell wall biogenesis protein phosphatase Ssd1, putative OS=Neosartorya fumigata (strain ATCC MYA-4609 / Af293 / CBS 101355 / FGSC A1100) OX=330879 GN=AFUA_1G11420 PE=3 SV=1 UPId=UP000002530 PPId=UP000002530 Exosome complex exonuclease exoribonuclease (Rrp44), putative OS=Neosartorya fumigata (strain ATCC MYA-4609 / Af293 / CBS 101355 / FGSC A1100) OX=330879 GN=AFUA_4G12250 PE=3 SV=1 UPId=UP000002530 PPId=UP000002530	Q4WSW3 [1077-1084]; Q4WQB6 [840-847]		Q4WSW3; Q4WQB6	0	986.542	135.7	66.3	82.4	78.8	106	130.3	139.9	158.8	120.8	114.2	124.9	135.3	36	8.3	57.4	105	8.2813e+07	47693053	7.29859e+07	7.10343e+07	9.90482e+07	9.93157e+07	9.87978e+07	111864225	69376994	72266061	96481191	108939743	1.83388e+07	3.31474e+06	40642297	96771277	6	6	6	6	6	6	6	6	6	6	6	6	6	5	6	6	Shared	High	High	High	High	High	3	3	3	3	3	1	0.5571	1	0.7721	0.623	0	0	0	0	0	1	1	1	1	1	329.519	329.519	329.519	329.519	329.519	-0.62	0.13	-0.3	0.13	-0.4	-0.00021	4e-05	-0.0001	4e-05	-0.00013	52.1584	44.3619	43.8188	44.3619	44.0064	5.452e-05	1.293e-06	2.047e-06	1.521e-06	4.872e-07	0.000162	8.745e-06	4.018e-06	8.253e-06	1.247e-05	2.52	2.1	0.56	0	810.3	1	0.03	269.69	269.69	46	45.61	1.827	1.613	0.43	0.0595685	0.0618256	0.24214	0.294727	0.301567	0.723143	13.28	9.71	96.21	84	140.7	128	47.4	33.82	16.43	7.15	79.01	High	High	High	High	High	High	High	High	High	High	High	High	High	High	High	High
