## Supplementary material for "Disruption of the *Aspergillus fumigatus* RNA interference machinery alters the conidial transcriptome": Dataset_S4 (part 68 of 194)

### Sheet: Peptides (continued)
Accession	Description	Coverage [%]	# PSMs	# Peptides	# Unique Peptides	# Razor Peptides	# AAs	MW [kDa]	calc. pI	Modifications	Acetyl (N-term) Count	Phospho (S; T; Y) Count	Score CHIMERYS Identification: CHIMERYS Identification	Score Comet: Comet	Score Mascot: Mascot	Score MS Amanda 2.0: MS Amanda 2.0	Score Sequest HT: Sequest HT	Exp. q-value: Combined	Sum PEP Score	Abundance: F1: Sample, 1, CEA17	Abundance: F2: Sample, 2, CEA17	Abundance: F3: Sample, 3, CEA17	Abundance: F4: Sample, 4, CEA17	Abundance: F5: Sample, 1, dclAB	Abundance: F6: Sample, 2, dclAB	Abundance: F7: Sample, 3, dclAB	Abundance: F8: Sample, 4, dclAB	Abundance: F9: Sample, 1, ppdAB	Abundance: F10: Sample, 2, ppdAB	Abundance: F11: Sample, 3, ppdAB	Abundance: F12: Sample, 4, ppdAB	Abundance: F13: Sample, 1, rrpAB	Abundance: F14: Sample, 2, rrpAB	Abundance: F15: Sample, 3, rrpAB	Abundance: F16: Sample, 4, rrpAB	Abundances Count: F1: Sample, 1, CEA17	Abundances Count: F2: Sample, 2, CEA17	Abundances Count: F3: Sample, 3, CEA17	Abundances Count: F4: Sample, 4, CEA17	Abundances Count: F5: Sample, 1, dclAB	Abundances Count: F6: Sample, 2, dclAB	Abundances Count: F7: Sample, 3, dclAB	Abundances Count: F8: Sample, 4, dclAB	Abundances Count: F9: Sample, 1, ppdAB	Abundances Count: F10: Sample, 2, ppdAB	Abundances Count: F11: Sample, 3, ppdAB	Abundances Count: F12: Sample, 4, ppdAB	Abundances Count: F13: Sample, 1, rrpAB	Abundances Count: F14: Sample, 2, rrpAB	Abundances Count: F15: Sample, 3, rrpAB	Abundances Count: F16: Sample, 4, rrpAB	Found in Sample: F1: Sample, 1, CEA17	Found in Sample: F2: Sample, 2, CEA17	Found in Sample: F3: Sample, 3, CEA17	Found in Sample: F4: Sample, 4, CEA17	Found in Sample: F5: Sample, 1, dclAB	Found in Sample: F6: Sample, 2, dclAB	Found in Sample: F7: Sample, 3, dclAB	Found in Sample: F8: Sample, 4, dclAB	Found in Sample: F9: Sample, 1, ppdAB	Found in Sample: F10: Sample, 2, ppdAB	Found in Sample: F11: Sample, 3, ppdAB	Found in Sample: F12: Sample, 4, ppdAB	Found in Sample: F13: Sample, 1, rrpAB	Found in Sample: F14: Sample, 2, rrpAB	Found in Sample: F15: Sample, 3, rrpAB	Found in Sample: F16: Sample, 4, rrpAB	Biological Process	Cellular Component	Molecular Function	Pfam IDs	Entrez Gene ID	Gene ID
	IYDSFSQTALLR		0.00015848	9.03871e-05	1	1	285	Q4WQB6	Exosome complex exonuclease exoribonuclease (Rrp44), putative OS=Neosartorya fumigata (strain ATCC MYA-4609 / Af293 / CBS 101355 / FGSC A1100) OX=330879 GN=AFUA_4G12250 PE=3 SV=1 UPId=UP000002530 PPId=UP000002530	Q4WQB6 [733-744]		Q4WQB6	0	1413.74	52.1	4.7	19.3	134.3	250.2	144.4	112.3	71.7	114.1	2.3	73.2	87.9	174.7	123.2	5.1	230.5	1.10242e+06	118051	593460	4.19565e+06	8.10002e+06	3.81325e+06	2.74919e+06	1.74895e+06	2.27027e+06	50483.9	1.95957e+06				125974	7.36043e+06	3	1	3	4	5	4	2	3	3	1	1				2	5		High	High	High	High	High	2	2	2	2	2	1	0.5291	1	0.7261	0.3684	0	0	0	0	0	1	1	1	1	1	707.372	707.375	707.373	707.373	707.372	0	4.37	1.7	1.7	-0.02	0	0.00309	0.0012	0.0012	-2e-05	93.0155	93.6664	93.6791	93.6791	92.9931	1.874e-06	1.293e-06	3.671e-06	1.521e-06	4.872e-07	1.316e-05	1.899e-06	8.829e-06	8.6e-06	3.437e-07	2.09	2.23	0.53	0	426.1	1	0	282.27	282.27	43	94.12	5.281	1.197	2.398	0.0231919	0.979323	0.368771	0.141129	0.999975	0.848386	74.07	105.49	95.4	32.9	132	83.1	152	110.13	52.81	68.9	72.02	High	High	High	High	High	High	High	High	High	High	High	High	High	n/a	Peak Found	High
	IDDPSQNDELTQSMR		0.000122386	9.03871e-05	1	1	146	Q4WQB6	Exosome complex exonuclease exoribonuclease (Rrp44), putative OS=Neosartorya fumigata (strain ATCC MYA-4609 / Af293 / CBS 101355 / FGSC A1100) OX=330879 GN=AFUA_4G12250 PE=3 SV=1 UPId=UP000002530 PPId=UP000002530	Q4WQB6 [650-664]		Q4WQB6	0	1748.78	44.8	133	160.8	87.4	33.1	40.4	33	12.6	99.4	132.4	90.1	117.6	87.6	167	197.5	163.2	431981	1.50962e+06	2.24904e+06				368478				1.09828e+06	1.49521e+06			2.2068e+06		1	2	2				1				1	2			2			High	High	High	High	High	3	3	3	3	3	1	0.3041	1	0.6316	0.5245	0	0	0	0	0	1	1	1	1	1	583.597	583.597	583.597	583.597	583.597	0.43	0.99	1.14	0.99	0.34	0.00025	0.00058	0.00066	0.00058	0.0002	68.9365	68.3142	69.3004	68.3142	68.9267	1.874e-06	1.293e-06	7.731e-06	1.521e-06	4.872e-07	1.08e-05	1.208e-06	1.57e-05	5.695e-06	3.407e-08	3.26	1.94	0.3	0	269.9	6	0.3	178.27	178.27	7	69.51	0.25	1.157	1.531	0.0316168	0.966391	0.733636	0.180836	0.999975	0.989077	65.05	50.3	30.92	104.1	32	104.4	159.5	47.93	40.13	17.16	30.39	High	High	High	High	High	High	Peak Found	High	High	High	High	High	High	n/a	High	n/a
	QQNVFVLPMDK		0.000148305	9.03871e-05	1	1	153	Q4WQB6	Exosome complex exonuclease exoribonuclease (Rrp44), putative OS=Neosartorya fumigata (strain ATCC MYA-4609 / Af293 / CBS 101355 / FGSC A1100) OX=330879 GN=AFUA_4G12250 PE=3 SV=1 UPId=UP000002530 PPId=UP000002530	Q4WQB6 [415-425]		Q4WQB6	0	1318.68	97.1	106.1	146	194.7	44.7	48.2	145.2	55.3	99.1	33.6	35.3	45.4	164.5	150.8	55.4	178.6	4.07947e+06	5.25569e+06			2.87324e+06	2.52836e+06		2.68196e+06	3.91586e+06	1.46331e+06	1.87804e+06	2.51556e+06					2	3			1	1		1	2	1	1	1						High	High	High	High	High	2	2	2	2	2	1	0.2955	1	0.3581	0.3756	0	0	0	0	0	1	1	1	1	1	659.845	659.847	659.847	659.847	659.846	0	3.46	3.46	3.46	1.21	0	0.00228	0.00228	0.00228	0.0008	92.7064	92.3145	92.3145	92.3145	92.8756	1.803e-05	1.293e-06	1.357e-05	1.521e-06	4.872e-07	4.733e-05	1.613e-06	0.0001009	1.946e-05	1.916e-05	2.05	1.32	0.29	0	295.6	10	0.69	170.63	170.63	14	93.24	0.457	0.277	1.142	0.205845	0.0303836	0.989526	0.656424	0.177384	0.999995	40.55	24.52	54.01	133.3	55.3	42.9	168.6	32.76	65.59	57.97	40.62	High	High	High	High	High	High	High	High	High	High	High	High	High	n/a	High	High
	ILVTIDAWDR		0.000236725	0.000101679	1	1	245	Q4WQB6	Exosome complex exonuclease exoribonuclease (Rrp44), putative OS=Neosartorya fumigata (strain ATCC MYA-4609 / Af293 / CBS 101355 / FGSC A1100) OX=330879 GN=AFUA_4G12250 PE=3 SV=1 UPId=UP000002530 PPId=UP000002530	Q4WQB6 [445-454]		Q4WQB6	0	1201.66	75.1	82	147.5	154.1	99.9	77.4	131.7	93.1	77.5	56.6	102.2	107.3	88.9	92.2	132.8	81.8	9.21701e+06	1.18711e+07	26282850	27933078	1.87697e+07	1.18597e+07	18712207	13187980	8954218	7.21206e+06	1.58669e+07	17385152	9104597	7.40175e+06	18902796	1.51655e+07	3	3	3	3	3	3	3	3	3	3	3	3	3	1	3	3		High	High	High	High	High	2	2	2	2	2	1	0.5221	0.9855	0.6745	0.4541	0	0	0	0	0	1	1	1	1	1	601.332	601.332	601.332	601.332	601.332	0	-0.96	-0.96	-0.27	0.14	0	-0.00058	-0.00058	-0.00016	8e-05	99.4422	99.9291	99.9291	99.6953	99.7728	4.8e-06	1.341e-05	1.357e-05	2.176e-05	4.872e-07	1.898e-05	7.415e-05	9.32e-05	8.799e-05	3.437e-06	1.85	2.26	0.52	0	625.1	1	0	261.41	261.41	69	100.5	0.918	0.695	1.006	0.909285	0.315485	0.939016	0.99314	0.797123	0.999995	25.04	0.67	21.8	114	99.9	92.2	93.8	36.52	22.72	27.29	23.24	High	High	High	High	High	High	High	High	High	High	High	High	High	High	High	High
	ESDFDGEEYTLR		0.000254647	0.000101679	1	1	58	Q4WQB6	Exosome complex exonuclease exoribonuclease (Rrp44), putative OS=Neosartorya fumigata (strain ATCC MYA-4609 / Af293 / CBS 101355 / FGSC A1100) OX=330879 GN=AFUA_4G12250 PE=3 SV=1 UPId=UP000002530 PPId=UP000002530	Q4WQB6 [973-984]		Q4WQB6	0	1460.62	137.1	149.4	136.5	148	107	95.3	107.3	107.1					213.6	130.9	134.1	133.7		1.84061e+06	2.07218e+06	2.28461e+06		1.24421e+06	1297756	1.29207e+06						894829		2110688		1	1	1		1	1	1						1		1		High	High	n/a	High	High	2	2		2	2	1	0.2117		0.9662	0.5405	0	0		0	0	1	1		1	1	730.812	731.323		730.813	730.812	0	699.39		0.13	-0.5	0	0.51077		0.0001	-0.00036	76.7552	76.4241		76.8334	76.8578	1.419e-05	2.502e-05		3.954e-05	4.872e-07	4.177e-05	0.0001648		0.0002006	3.548e-08	1.11	1.37	0.21	0	118.7	2	0.79	85.47	85.47		77.51	0.752	0.001	0.942	0.59047	1e-17	0.888751	0.950883	1.38778e-16	0.999995	6.05	0	8.7	148.6	111.7		139.7	4.82	5.68		26.36	High	Peak Found	High	High	High	High	High	High	High	High	High	High	n/a	Peak Found	n/a	High
	RIDMLPHLLGTDLCSLKPYVER	1xCarbamidomethyl [C14]	0.000427415	0.000120986	1	1	16	Q4WQB6	Exosome complex exonuclease exoribonuclease (Rrp44), putative OS=Neosartorya fumigata (strain ATCC MYA-4609 / Af293 / CBS 101355 / FGSC A1100) OX=330879 GN=AFUA_4G12250 PE=3 SV=1 UPId=UP000002530 PPId=UP000002530	Q4WQB6 [589-610]		Q4WQB6	1	2626.38																																																	No Quan Values	High	n/a	n/a	n/a	Low	4				6	1				0.0379	0				0	1				1	657.352				438.572	0				3.53	0				0.00155	103.876				66.1117	1.189e-05				0.5832	3.224e-05				0.9476	2.64																															n/a	n/a	n/a	n/a	High	High	High	n/a	n/a	n/a	n/a	High	n/a	n/a	n/a	High
	EAFSYEQAQK		0.000555031	0.000135138	1	1	289	Q4WQB6	Exosome complex exonuclease exoribonuclease (Rrp44), putative OS=Neosartorya fumigata (strain ATCC MYA-4609 / Af293 / CBS 101355 / FGSC A1100) OX=330879 GN=AFUA_4G12250 PE=3 SV=1 UPId=UP000002530 PPId=UP000002530	Q4WQB6 [639-648]		Q4WQB6	0	1200.55	133.2	61.4	112.3	107.1	91.3	62	142.1	132.6	58.4	91.9	136.9	126.9	94.2	91.9	86.1	71.7	7.6428e+06	4.15467e+06	9.34984e+06	9.07628e+06	8.01913e+06	4.44061e+06	9.43241e+06	8.77973e+06	3.15368e+06		9.94085e+06	9.60826e+06				6.21707e+06	3	3	3	3	3	2	3	3	2		3	3				2		High	High	High	High	High	2	2	2	2	2	1	0.516	1	0.7032	0.6026	0	0	0	0	0	1	1	1	1	1	600.781	600.781	600.781	600.781	600.78	1.46	0.8	0.8	0.8	-0.02	0.00088	0.00048	0.00048	0.00048	-1e-05	42.5221	43.7918	43.7918	43.7918	43.9842	1.419e-05	2.527e-06	1.299e-05	1.252e-05	4.872e-07	4.032e-05	2.963e-05	5.093e-05	5.172e-05	1.302e-06	1.51	1.88	0.52	0	698.9	1	0.02	192.45	192.45	26	44.09	1.118	1.202	0.736	0.802068	0.76951	0.688533	0.986495	0.99182	0.981248	17.8	19.16	10.42	105.3	105.6	103.7	85.4	29.2	34.8	34.53	11.74	High	High	High	High	High	High	High	High	High	High	High	High	n/a	n/a	High	High
	VKVNVSSVKEEGGR		0.00051554	0.000135138	1	1	30	Q4WQB6	Exosome complex exonuclease exoribonuclease (Rrp44), putative OS=Neosartorya fumigata (strain ATCC MYA-4609 / Af293 / CBS 101355 / FGSC A1100) OX=330879 GN=AFUA_4G12250 PE=3 SV=1 UPId=UP000002530 PPId=UP000002530	Q4WQB6 [1005-1018]		Q4WQB6	2	1487.82													627.6	272.7	317.4	382.3																131187																1		High	High	High	High	High	3	3	3	3	3	1	0.4039	1	0.6113	0.668	0	0	0	0	0	1	1	1	1	1	496.611	496.611	496.611	496.611	496.611	0.26	0.19	0.19	0.19	0.19	0.00013	9e-05	9e-05	9e-05	9e-05	28.0555	27.5969	27.5969	27.5969	27.5969	6.731e-05	1.293e-06	0.0001108	1.47e-05	4.872e-07	0.0002008	1.21e-05	0.001211	6.284e-05	1.751e-07	2.44	2.03	0.41	0	232.4	1	0.05	253.89	253.89	29	28.42			1000			1e-17			1.29237e-16			0				400				39.56	n/a	n/a	n/a	n/a	High	n/a	n/a	n/a	n/a	n/a	n/a	n/a	n/a	n/a	n/a	High
	MAADGVDAGIEEEGYVMR		0.000777134	0.000168957	1	1	12	Q4WQB6	Exosome complex exonuclease exoribonuclease (Rrp44), putative OS=Neosartorya fumigata (strain ATCC MYA-4609 / Af293 / CBS 101355 / FGSC A1100) OX=330879 GN=AFUA_4G12250 PE=3 SV=1 UPId=UP000002530 PPId=UP000002530	Q4WQB6 [910-927]		Q4WQB6	0	1912.84																																																	No Quan Values	High	Low	n/a	High	High	3	3		3	3	1	0.2644		1	0.4817	0	0		0	0	1	1		1	1	638.285	639.291		638.284	638.284	0	1577.59		-1.9	-1.9	0	1.00589		-0.00121	-0.00121	92.2279	152.649		91.8961	91.8961	1.91e-05	0.3543		0.0001293	1.419e-06	5.342e-05	0.9865		0.001042	2.539e-05	1.64	0.87	0.26	0	28.7	13	6	97.55	97.55																							High	n/a	n/a	n/a	n/a	High	High	High	n/a	n/a	n/a	High	n/a	n/a	n/a	n/a
	LLDMISEAR		0.00099896	0.000205516	1	1	418	Q4WQB6	Exosome complex exonuclease exoribonuclease (Rrp44), putative OS=Neosartorya fumigata (strain ATCC MYA-4609 / Af293 / CBS 101355 / FGSC A1100) OX=330879 GN=AFUA_4G12250 PE=3 SV=1 UPId=UP000002530 PPId=UP000002530	Q4WQB6 [234-242]		Q4WQB6	0	1047.55	162.8	83.4	105.8	113.3	110.3	120.9	107.3	146.6	103.4	112.5	112.3	115.9	15.6	24.5	63.7	101.7	1.78271e+07	1.07643e+07	16820512	1.8324e+07	18492396	1.65274e+07	1.35891e+07	18514067	1.06508e+07	12778155	15552536	16745354	1.42296e+06	1.74999e+06	8.08948e+06	1.68127e+07	3	3	3	3	3	3	3	3	3	3	3	3	1	1	3	3		High	High	High	High	High	2	2	2	2	2	1	0.5271	1	1	0.5254	0	0	0	0	0	1	1	1	1	1	524.279	524.279	524.279	524.279	524.279	0.43	0.43	0.43	0.43	0.43	0.00023	0.00023	0.00023	0.00023	0.00023	81.7758	81.7758	81.7758	81.7758	81.7758	2.154e-05	1.341e-05	1.727e-05	1.815e-05	1.464e-05	6.543e-05	6.339e-05	0.0001387	6.766e-05	7.39e-05	2.36	2.03	0.53	0	581.6	1	0.01	262.58	262.58	51	83.01	1.145	1.042	0.42	0.643229	0.88493	0.220047	0.962276	0.998769	0.692518	29.32	23.24	71.53	116.2	122.6	119.3	41.9	28.77	14.72	4.83	76.99	High	High	High	High	High	High	High	High	High	High	High	High	High	Peak Found	High	High
	AIAGDVVVIEVLPK		0.000990396	0.000205516	1	1	64	Q4WQB6	Exosome complex exonuclease exoribonuclease (Rrp44), putative OS=Neosartorya fumigata (strain ATCC MYA-4609 / Af293 / CBS 101355 / FGSC A1100) OX=330879 GN=AFUA_4G12250 PE=3 SV=1 UPId=UP000002530 PPId=UP000002530	Q4WQB6 [311-324]		Q4WQB6	0	1422.86																																																	No Quan Values	High	High	High	High	High	3	3	3	3	3	1	0.5904	1	0.6856	0.5464	0	0	0	0	0	1	1	1	1	1	474.957	474.957	474.957	474.957	474.957	0	0.12	0.12	0.12	0.12	0	6e-05	6e-05	6e-05	6e-05	106.879	106.803	106.803	106.803	106.803	2.154e-05	0.0001344	7.578e-05	6.712e-05	4.872e-07	6.48e-05	0.001143	0.0008729	0.0004558	8.099e-06	2.8	1.88	0.59	0	442.9	1	0.18	147.86	147.86	13																						High	High	High	High	High	High	High	High	High	High	High	High	n/a	n/a	High	High
	CVDPENPFFNTLVR	1xCarbamidomethyl [C1]	0.000981912	0.000205516	1	1	107	Q4WQB6	Exosome complex exonuclease exoribonuclease (Rrp44), putative OS=Neosartorya fumigata (strain ATCC MYA-4609 / Af293 / CBS 101355 / FGSC A1100) OX=330879 GN=AFUA_4G12250 PE=3 SV=1 UPId=UP000002530 PPId=UP000002530	Q4WQB6 [784-797]		Q4WQB6	0	1707.82	72.6	136.5	104.3	155.1	83.6	58.6	25.5	21.3	51.8	107.4	137.4	123.2	79.5	101.8	193.8	147.4	372209	824822	775810	1.17443e+06	656320	375265	151404	126268	249978	571079	891029	833693	339956	341249	1.15214e+06	1.14151e+06	2	3	2	3	2	2	1	1	1	3	3	3	2	3	3	3		High	n/a	n/a	High	High	3			3	3	1			0.6136	0.4612	0			0	0	1			1	1	569.943			569.944	569.944	0			0.06	0.06	0			3e-05	3e-05	106.505			106.34	106.34	2.18e-05			7.502e-05	4.872e-07	6.854e-05			0.0005899	7.18e-07	2.45							133.86	133.86		106.85	0.324	0.791	1.02	0.0871577	0.556283	0.957419	0.388135	0.949053	0.999995	77.32	8.34	25.33	120.6	39.1	116.3	123.9	31.05	62.22	35.71	38.84	High	High	High	High	High	High	High	High	High	High	High	High	High	Peak Found	High	High
	GVTVELFQR		0.00100761	0.000225354	1	1	411	Q4WQB6	Exosome complex exonuclease exoribonuclease (Rrp44), putative OS=Neosartorya fumigata (strain ATCC MYA-4609 / Af293 / CBS 101355 / FGSC A1100) OX=330879 GN=AFUA_4G12250 PE=3 SV=1 UPId=UP000002530 PPId=UP000002530	Q4WQB6 [996-1004]		Q4WQB6	0	1048.58	26.2	66.2	111.8	111.3	118.9	118	106.6	79.5	90.4	126.8	118.1	117.7	77.9	81.7	97.9	151	2.98691e+06	8.90862e+06	1.85229e+07	18769340	20789897	1.68212e+07	1.40803e+07	1.04733e+07	9710245	1.50167e+07	17062617	17727886	7.4245e+06		1.29601e+07	2.60288e+07	1	3	3	3	3	3	3	3	2	3	3	3	3		3	3		High	High	High	High	High	2	2	2	2	2	1	0.3252	1	0.5743	0.3864	0	0	0	0	0	1	1	1	1	1	524.793	524.793	524.792	524.793	524.793	0	-0.47	-0.95	-0.3	0.19	0	-0.00025	-0.0005	-0.00016	0.0001	82.7387	82.5342	82.2399	82.6502	82.0699	2.18e-05	9.842e-05	0.0002845	9.433e-05	3.158e-05	6.579e-05	0.0007143	0.002938	0.0007208	0.0001619	1.76	1.63	0.32	0	640.2	1	0.18	189.53	189.53	21	82.85	1.304	1.423	1.293	0.52321	0.446849	0.645777	0.932287	0.90283	0.971487	60.73	44.73	27.53	84.7	110.7	116.4	88.2	52.15	17.38	13.96	33.01	High	High	High	High	High	High	High	High	High	High	High	High	High	n/a	High	High
	MDAGALNLASPEVR	1xOxidation [M1]	0.00101196	0.000225354	1	1	6	Q4WQB6	Exosome complex exonuclease exoribonuclease (Rrp44), putative OS=Neosartorya fumigata (strain ATCC MYA-4609 / Af293 / CBS 101355 / FGSC A1100) OX=330879 GN=AFUA_4G12250 PE=3 SV=1 UPId=UP000002530 PPId=UP000002530	Q4WQB6 [678-691]		Q4WQB6	0	1459.72																																																	No Quan Values	High	n/a	n/a	n/a	n/a	2					1					0					1					730.364					0					0					78.1724					2.18e-05					6.596e-05																																				n/a	n/a	n/a	n/a	High	High	n/a	n/a	n/a	n/a	High	High	n/a	n/a	n/a	n/a
	ASIEYYVGQALK		0.00106585	0.000251606	1	1	201	Q4WQB6	Exosome complex exonuclease exoribonuclease (Rrp44), putative OS=Neosartorya fumigata (strain ATCC MYA-4609 / Af293 / CBS 101355 / FGSC A1100) OX=330879 GN=AFUA_4G12250 PE=3 SV=1 UPId=UP000002530 PPId=UP000002530	Q4WQB6 [893-904]		Q4WQB6	0	1341.7	22.9	135	126.4	71.1	68.8	71	33.6	8.1	114.7	136.7	121.8	109.7	194.5	147	115.2	123.5	478061	3.32227e+06	3.83152e+06	2.19203e+06	2.1989e+06	1.85026e+06	811289	196314	2.25376e+06	2.96137e+06	3.21908e+06	3021564	3.38925e+06	2.00621e+06	2.79037e+06	3.89614e+06	2	3	3	2	2	3	3	1	2	3	3	3	3	3	3	3		High	High	High	High	High	3	3	3	3	3	1	0.4192	1	0.4618	0.2829	0	0	0	0	0	1	1	1	1	1	447.906	447.906	447.906	447.906	447.906	-0.29	-0.96	-0.57	-0.28	-0.17	-0.00013	-0.00043	-0.00026	-0.00013	-8e-05	96.1042	96.0663	96.1846	96.1042	95.7658	2.723e-05	2.207e-05	1.299e-05	2.575e-05	4.872e-07	9.005e-05	0.0001221	5.237e-05	0.000124	3.243e-06	1.52	1.98	0.42	0	613.2	1	0.28	145.75	145.75	24	96.32	0.374	1.25	1.376	0.151464	0.888463	0.725449	0.553076	0.99885	0.987673	95.07	34.33	44.54	95.8	48.6	119.5	136.2	58.87	66.47	9.76	24.53	Peak Found	High	High	High	High	High	Peak Found	Peak Found	High	High	High	High	High	High	High	High
	NLELDVSSSR		0.00129812	0.000251606	1	1	356	Q4WQB6	Exosome complex exonuclease exoribonuclease (Rrp44), putative OS=Neosartorya fumigata (strain ATCC MYA-4609 / Af293 / CBS 101355 / FGSC A1100) OX=330879 GN=AFUA_4G12250 PE=3 SV=1 UPId=UP000002530 PPId=UP000002530	Q4WQB6 [766-775]		Q4WQB6	0	1119.56	136.6	64.4	118.3	118.3	118.6	133.2	145.1	128.6	90.7	103.6	131.3	109.7	25.5	23.1	45.1	107.9	4.75037e+07	2.63793e+07	5.97061e+07	60730614	6.31205e+07	57806511	58361405	51604161	2.96791e+07	37343915	5.77549e+07	5.03061e+07	7.39238e+06	5.25764e+06	1.81939e+07	5.66603e+07	5	5	5	5	5	5	5	5	5	5	5	5	2	1	5	5		High	High	High	High	High	2	2	2	2	2	1	0.4483	1	0.6043	0.25	0	0	0	0	0	1	1	1	1	1	560.286	560.286	560.286	560.286	560.286	0.93	1.48	0.68	1.48	0.65	0.00052	0.00083	0.00038	0.00083	0.00037	62.3606	61.9429	62.3408	61.9429	62.6197	4.109e-05	7.123e-06	1.299e-05	2.34e-05	2.304e-06	0.0001281	5.318e-05	6.778e-05	0.0001044	2.986e-05	0.84	1.74	0.45	0	331.4	2	0.01	213.68	213.68	15	62.97	1.155	1.014	0.37	0.574988	0.943559	0.203785	0.947488	0.999975	0.667094	22.99	32.58	46.29	121.4	134.3	109.4	34.8	28.55	8.35	15.57	78.51	High	High	High	High	High	High	High	High	High	High	High	High	High	High	High	High
	EEGVTALSLSDYVSGLEDADR		0.00147745	0.000338427	1	1	12	Q4WQB6	Exosome complex exonuclease exoribonuclease (Rrp44), putative OS=Neosartorya fumigata (strain ATCC MYA-4609 / Af293 / CBS 101355 / FGSC A1100) OX=330879 GN=AFUA_4G12250 PE=3 SV=1 UPId=UP000002530 PPId=UP000002530	Q4WQB6 [213-233]		Q4WQB6	0	2226.04																																																	No Quan Values	High	Low	n/a	Low	Low	3	4		3	4	1	0.0414		0.2004	0.2222	0	0		0	0	1	1		1	1	742.685	557.268		742.68	557.267	0	4.25		-6.59	2.74	0	0.00236		-0.00489	0.00152	116.41	33.6991		51.1334	35.5678	2.653e-05	0.1998		0.4267	0.1651	8.839e-05	0.9796		0.9642	0.7785	0.54	1.45	0.05	0	214	25	23.4	33.24	33.24																							High	High	n/a	High	n/a	n/a	n/a	High	n/a	n/a	High	High	n/a	n/a	n/a	n/a
	WYSEHLR		0.00191886	0.000430687	1	1	499	Q4WQB6	Exosome complex exonuclease exoribonuclease (Rrp44), putative OS=Neosartorya fumigata (strain ATCC MYA-4609 / Af293 / CBS 101355 / FGSC A1100) OX=330879 GN=AFUA_4G12250 PE=3 SV=1 UPId=UP000002530 PPId=UP000002530	Q4WQB6 [177-183]		Q4WQB6	0	990.479	87.9	98.3	76	71.4	75.3	85.6	90.3	72.7	126	89.3	70	98.5	138	195.1	129	96.8	1.35527e+07	1.78652e+07	1.70144e+07	1.62642e+07	17785453	1.64791e+07	16113322	1.29404e+07	1.82803e+07	1.42816e+07	1.36511e+07	20050108	1.77649e+07	1.9669e+07	2.30644e+07	2.25478e+07	3	4	3	4	3	4	4	4	4	4	4	5	5	5	5	4		High	High	High	High	High	2	3	3	3	3	1	0.3425	1	0.5991	0.3564	0	0	0	0	0	1	1	1	1	1	495.745	330.831	330.831	330.831	330.831	3.11	-0.35	-0.35	0.22	0.22	0.00154	-0.00012	-0.00012	7e-05	7e-05	37.1227	38.0987	38.0987	36.4337	36.4337	0.0001164	6.043e-05	3.072e-05	2.176e-05	4.872e-07	0.0003916	0.0004467	0.0003214	8.8e-05	2.831e-06	1.01	1.46	0.34	0	654.1	2	1.85	141.58	141.58	16	37.82	0.942	1.127	1.633	0.942043	0.809791	0.439769	0.995634	0.995133	0.894962	13.33	31	15.49	84	82.5	96.4	137.1	14.53	10.28	24.28	29.3	High	High	High	High	High	High	High	High	High	High	High	High	High	High	High	High
	LVDEEAVTR		0.0028354	0.000485473	1	1	307	Q4WQB6	Exosome complex exonuclease exoribonuclease (Rrp44), putative OS=Neosartorya fumigata (strain ATCC MYA-4609 / Af293 / CBS 101355 / FGSC A1100) OX=330879 GN=AFUA_4G12250 PE=3 SV=1 UPId=UP000002530 PPId=UP000002530	Q4WQB6 [334-342]		Q4WQB6	0	1031.54	60.4	1.3	167.1	161.7	60.9	66.6	101.6	79.3	103.5	134.1	101.7	156.5	89.5	104.4	115.7	95.5	17134592	444049	68767628	67719452	2.64313e+07	23584384	33354166	25946056	27622027		36499594	58543101				40894375	1	1	3	3	3	2	3	3	3		3	4				2		High	High	High	High	High	2	2	2	2	2	1	0.0867	0.25	0.4328	0.4859	0	0	0	0	0	1	1	1	1	1	516.272	516.272	516.272	516.272	516.272	0	-0.68	-0.08	-0.19	0.03	0	-0.00035	-4e-05	-0.0001	1e-05	41.564	41.8278	41.6829	41.768	41.9054	4.625e-05	5.367e-05	2.265e-05	3.954e-05	2.973e-05	0.0001412	0.000382	0.0002258	0.0002041	0.0001505	1.42	1.5	0.09	0	404	2	0.12	140.31	140.31	4	42.21	0.783	1.288	1.013	0.613269	0.397271	0.87307	0.955935	0.870737	0.999995	65.51	63.59	65.23	101.6	74.7	121.1	102.6	82.76	23.44	21.2	11.24	High	High	High	High	High	High	High	High	High	High	High	High	High	n/a	High	High
	FGIEGVVR		0.00298467	0.000501466	1	1	828	Q4WQB6	Exosome complex exonuclease exoribonuclease (Rrp44), putative OS=Neosartorya fumigata (strain ATCC MYA-4609 / Af293 / CBS 101355 / FGSC A1100) OX=330879 GN=AFUA_4G12250 PE=3 SV=1 UPId=UP000002530 PPId=UP000002530	Q4WQB6 [940-947]		Q4WQB6	0	876.494	95.3	79.9	123.3	127.6	131	120	146.6	103.9	102.7	106.5	104.9	98.5	51.6	13.1	73.2	121.9	45539870	45012046	85514151	90045044	95837154	71601202	81049019	57302040	46172689	5.27789e+07	63394817	62099977	20578169	4.08e+06	4.05677e+07	87964928	6	6	6	6	6	6	6	6	6	6	6	6	6	6	6	6		High	High	High	High	High	2	2	2	2	2	1	0.4067	1	0.5656	0.5888	0	0	0	0	0	1	1	1	1	1	438.751	438.75	438.75	438.75	438.75	0	-0.17	-0.08	-0.17	-0.07	0	-8e-05	-4e-05	-8e-05	-3e-05	74.574	74.707	74.1115	74.707	74.5944	4.843e-05	9.98e-05	2.438e-05	9.374e-05	4.709e-05	0.0001461	0.0007277	0.000263	0.0007097	0.0002636	1.97	1.5	0.41	0	478.3	1	0.03	190.18	190.18	40	75.39	1.278	0.957	0.567	0.358231	0.922056	0.47696	0.840852	0.999478	0.916153	18.51	27.13	33.63	108.7	125.7	104	61.6	21.4	14.34	3.36	69.9	High	High	High	High	High	High	High	High	High	High	High	High	High	High	High	High
	YPTGHFIR		0.00296932	0.000501466	1	1	20	Q4WQB6	Exosome complex exonuclease exoribonuclease (Rrp44), putative OS=Neosartorya fumigata (strain ATCC MYA-4609 / Af293 / CBS 101355 / FGSC A1100) OX=330879 GN=AFUA_4G12250 PE=3 SV=1 UPId=UP000002530 PPId=UP000002530	Q4WQB6 [458-465]		Q4WQB6	0	990.516																																																	No Quan Values	High	n/a	n/a	n/a	Low	2				2	1				0.1474	0				0	1				1	495.761				495.762	0				0.74	0				0.00037	40.7185				121.414	4.843e-05				0.1096	0.0001455				0.6818	0.95																															n/a	High	High	High	High	High	High	n/a	n/a	High	n/a	n/a	n/a	n/a	n/a	High
	QASDLLGQR		0.00353289	0.000550773	1	1	236	Q4WQB6	Exosome complex exonuclease exoribonuclease (Rrp44), putative OS=Neosartorya fumigata (strain ATCC MYA-4609 / Af293 / CBS 101355 / FGSC A1100) OX=330879 GN=AFUA_4G12250 PE=3 SV=1 UPId=UP000002530 PPId=UP000002530	Q4WQB6 [436-444]		Q4WQB6	0	987.522	100	137.5	101.6	81.5	86.1	141.2	77.3	84.2	162.1	104.7	84.3	93.1	107.3	44.8	95.8	98.5	1.39823e+07	2.26547e+07	2.06068e+07	1.68177e+07	1.84234e+07	2.46436e+07	1.25058e+07	1.35862e+07	2.13146e+07	1.51785e+07	1.49064e+07	1.71605e+07	1.25143e+07	4.08885e+06	15522315	20790953	4	5	5	4	4	5	4	5	5	4	4	4	5	2	4	4		High	High	High	High	High	2	2	2	2	2	1	0.6015	0.7619	0.6125	0.6087	0	0	0	0	0	1	1	1	1	1	494.265	494.265	494.265	494.265	494.265	0.42	0.68	0.02	0.02	0.03	0.00021	0.00034	1e-05	1e-05	1e-05	44.3291	44.3051	44.0542	44.0542	44.4383	5.452e-05	4.354e-05	3.072e-05	5.707e-05	1.957e-05	0.0001628	0.0002912	0.0003081	0.0003395	9.644e-05	1.61	1.33	0.6	0	902	1	0.03	146.6	146.6	21	44.62	0.94	0.974	1.006	0.935992	0.901607	0.886076	0.994927	0.999478	0.999995	13.56	33.49	19.92	105.6	89.2	103.4	101.8	22.29	30.41	31.56	32.7	High	High	High	High	High	High	High	High	High	High	High	High	High	High	High	High
	RYADLLVHR		0.00347643	0.000550773	2	2	263	Q4WSW3; Q4WQB6	Cell wall biogenesis protein phosphatase Ssd1, putative OS=Neosartorya fumigata (strain ATCC MYA-4609 / Af293 / CBS 101355 / FGSC A1100) OX=330879 GN=AFUA_1G11420 PE=3 SV=1 UPId=UP000002530 PPId=UP000002530 Exosome complex exonuclease exoribonuclease (Rrp44), putative OS=Neosartorya fumigata (strain ATCC MYA-4609 / Af293 / CBS 101355 / FGSC A1100) OX=330879 GN=AFUA_4G12250 PE=3 SV=1 UPId=UP000002530 PPId=UP000002530	Q4WSW3 [1076-1084]; Q4WQB6 [839-847]		Q4WSW3; Q4WQB6	1	1142.64	56.3	41.9	48.4	65.7	123.8	122.4	97.4	108.7	61.5	68	71.2	99.6	187.8	165.1	173.2	109.1	2630466	2306245	3.28334e+06	4.53831e+06	8.86531e+06	7.14945e+06	5.27035e+06	5.86599e+06	2.7052e+06	3.29734e+06	4.21161e+06	6.14267e+06				7.70396e+06	2	2	2	2	2	2	2	2	2	2	2	2				2	Shared	High	High	High	High	High	3	3	3	3	3	1	0.4121	1	0.4906	0.463	0	0	0	0	0	1	1	1	1	1	381.552	381.552	381.552	381.552	381.553	-0.24	-0.05	-0.24	-0.05	0.65	-9e-05	-2e-05	-9e-05	-2e-05	0.00025	36.2228	37.1353	36.2228	37.1353	37.988	5.441e-05	7.457e-05	0.0001849	0.0001648	0.0001903	0.0001611	0.0005289	0.001887	0.001341	0.001706	2.57	1.82	0.41	0	421.8	2	0.69	181.95	181.95	14	38.01	2.105	1.493	3.457	0.230835	0.572103	0.0789586	0.697036	0.954409	0.382033	19.27	7.61	13.11	51.4	113.6	68.5	166.5	19.41	11.05	22.42	21.68	High	High	High	High	High	High	High	High	High	High	High	High	n/a	n/a	High	High
	RESDFDGEEYTLR		0.00466639	0.0007158	1	1	10	Q4WQB6	Exosome complex exonuclease exoribonuclease (Rrp44), putative OS=Neosartorya fumigata (strain ATCC MYA-4609 / Af293 / CBS 101355 / FGSC A1100) OX=330879 GN=AFUA_4G12250 PE=3 SV=1 UPId=UP000002530 PPId=UP000002530	Q4WQB6 [972-984]		Q4WQB6	1	1616.72																																																	No Quan Values	High	Low	n/a	n/a	Low	3	3			3	1	0.186			0.2985	0	0			0	1	1			1	539.578	539.586			539.579	0	14.8			1.76	0	0.00798			0.00095	61.7466	123.122			50.7993	6.509e-05	0.2759			0.1433	0.000194	0.9865			0.8761	1.34	1.72	0.18	0	167.5	4	0.64																									n/a	n/a	n/a	n/a	High	n/a	High	n/a	n/a	High	High	High	n/a	n/a	n/a	High
	AQVEGVMTR		0.004859	0.000726046	1	1	377	Q4WQB6	Exosome complex exonuclease exoribonuclease (Rrp44), putative OS=Neosartorya fumigata (strain ATCC MYA-4609 / Af293 / CBS 101355 / FGSC A1100) OX=330879 GN=AFUA_4G12250 PE=3 SV=1 UPId=UP000002530 PPId=UP000002530	Q4WQB6 [862-870]		Q4WQB6	0	990.504	86.2	96	67.7	96.4	107.8	116.1	88.5	100.2	111.4	96.1	99.6	114.6	92.5	120.5	105.1	101.4	7.7919e+07	1.02293e+08	8.89007e+07	1.28724e+08	1.49237e+08	131058633	92560531	1.04548e+08	9.47889e+07	9.01353e+07	114000033	136708143	6.97872e+07	71199624	1.10234e+08	138446785	11	12	9	10	9	10	9	10	12	10	11	12	12	3	9	10		High	High	High	High	High	2	2	2	2	2	1	0.503	0.5	0.5693	0.2035	0	0	0	0	0	1	1	1	1	1	495.755	495.756	495.756	495.756	495.756	0	0.17	0.14	0.17	0.09	0	8e-05	7e-05	8e-05	4e-05	36.2898	36.0267	35.3701	36.0267	36.0223	0.0001014	0.0001038	4.59e-05	8.388e-05	5.275e-05	0.0003264	0.0007816	0.0004767	0.0006121	0.0003272	1.13	1.67	0.5	0	413.1	1	0.01	216.82	216.82	24	45.05	1.23	1.24	1.161	0.403151	0.369538	0.754076	0.873988	0.848801	0.992009	5.85	17.03	12.98	90.2	103	104.5	102.4	15.5	11.38	8.48	11.13	High	High	High	High	High	High	High	High	High	High	High	High	High	High	High	High
	ILVTIDAWDRDSR		0.00480299	0.000726046	1	1	77	Q4WQB6	Exosome complex exonuclease exoribonuclease (Rrp44), putative OS=Neosartorya fumigata (strain ATCC MYA-4609 / Af293 / CBS 101355 / FGSC A1100) OX=330879 GN=AFUA_4G12250 PE=3 SV=1 UPId=UP000002530 PPId=UP000002530	Q4WQB6 [445-457]		Q4WQB6	1	1559.82	72.8	68.2	67.1	67.8	152.6	129.1	108.2	88.4	59.6	37.7	210.7	77.9	93.8	104.2	158.7	103.2				2.05136e+06	4.78486e+06	3303328	2564578	2.09034e+06		800486	5460387	2.105e+06				3.19209e+06				1	1	1	1	1		1	1	1				1		High	n/a	n/a	High	High	3			3	3	1			0.2756	0.4326	0			0	0	1			1	1	520.611			520.611	520.612	0			-0.37	1.53	0			-0.00019	0.0008	88.878			88.8248	88.878	0.0001792			0.0006375	4.872e-07	0.0007323			0.006676	1.419e-05	2.15							135.21	135.21		88.69	1.747	0.97	1.525	0.44749	0.775004	0.653351	0.903132	0.992243	0.973248	20.97	64.88	11.7	76	132	76.1	115.9	3.77	23.05	80.75	25.67	High	High	n/a	Peak Found	High	High	Peak Found	High	High	High	High	High	High	High	High	High
	ALADSLDR		0.00518174	0.000768534	1	1	216	Q4WQB6	Exosome complex exonuclease exoribonuclease (Rrp44), putative OS=Neosartorya fumigata (strain ATCC MYA-4609 / Af293 / CBS 101355 / FGSC A1100) OX=330879 GN=AFUA_4G12250 PE=3 SV=1 UPId=UP000002530 PPId=UP000002530	Q4WQB6 [776-783]		Q4WQB6	0	860.447	148.9	156.4	83.6	74	21.4	147	81	98	157	17.1	186.9	183	60.5	40.6	103.5	41	3.26072e+07	40341806	2.65693e+07	2.39305e+07	7.18502e+06	4.019e+07	2.05263e+07	2.47494e+07	3.23435e+07	3.88049e+06	5.178e+07	5.28777e+07	1.10571e+07	5.80835e+06	2.62638e+07	1.35613e+07	8	8	6	8	5	7	7	6	8	4	8	8	7	6	8	5		High	High	High	High	High	2	2	2	2	2	1	0.1736	1	0.148	0.14	0	0	0	0	0	1	1	1	1	1	430.728	430.727	430.727	430.727	430.727	0.79	0.15	-0.5	-0.42	-0.66	0.00034	6e-05	-0.00021	-0.00018	-0.00028	44.5567	44.5962	44.9268	44.5437	44.537	6.979e-05	0.0004649	0.0004318	0.0002613	7.962e-05	0.0002072	0.005264	0.004579	0.002422	0.0005677	1	1.21	0.17	0	623.2	2	3.62	84.25	84.25	4	44.82	0.955	1.535	0.475	0.985078	0.159281	0.317704	0.999998	0.566851	0.805614	21.8	79.1	58.14	106.3	84.8	161.4	47.4	37.08	59.66	59.1	48.12	High	High	High	High	High	High	High	High	High	High	High	High	High	High	High	High
	GELFYPEYYSMSK		0.00553101	0.000822008	1	1	5	Q4WQB6	Exosome complex exonuclease exoribonuclease (Rrp44), putative OS=Neosartorya fumigata (strain ATCC MYA-4609 / Af293 / CBS 101355 / FGSC A1100) OX=330879 GN=AFUA_4G12250 PE=3 SV=1 UPId=UP000002530 PPId=UP000002530	Q4WQB6 [252-264]		Q4WQB6	0	1613.72																																																	No Quan Values	High	n/a	n/a	Low	Low	2			3	3	1			1		0			0	0.0455	1			1	2	807.363			538.577	538.577	0			-0.86	-2.33	0			-0.00047	-0.00125	97.3279			54.1117	54.7509	7.254e-05			0.4311	0.3243	0.0002158			0.9642	0.9795	0.63							25.38	25.38																							n/a	High	High	High	n/a	n/a	n/a	n/a	n/a	n/a	n/a	n/a	n/a	n/a	n/a	High
	NQSLPLYNR		0.00546542	0.000822008	1	1	90	Q4WQB6	Exosome complex exonuclease exoribonuclease (Rrp44), putative OS=Neosartorya fumigata (strain ATCC MYA-4609 / Af293 / CBS 101355 / FGSC A1100) OX=330879 GN=AFUA_4G12250 PE=3 SV=1 UPId=UP000002530 PPId=UP000002530	Q4WQB6 [122-130]		Q4WQB6	0	1104.58																																																	No Quan Values	High	High	High	High	High	2	2	2	2	2	1	0.1078	1	0.2961	0.2455	0	0	0	0	0	1	1	1	1	1	552.793	552.793	552.793	552.793	552.793	0	-0.86	-0.86	-0.86	-1.14	0	-0.00047	-0.00047	-0.00047	-0.00063	57.9788	58.4766	58.4766	58.4766	57.8279	7.234e-05	0.0005301	0.0003561	0.0006965	4.676e-05	0.0002139	0.0059	0.003695	0.007118	0.0002531	1.1	1.02	0.11	0	127.8	43	1.51	115.35	115.35	1																						High	High	High	High	High	High	High	High	High	High	n/a	High	High	High	High	n/a
	AQVEGVMTR	1xOxidation [M7]	0.00587363	0.000839703	1	1	128	Q4WQB6	Exosome complex exonuclease exoribonuclease (Rrp44), putative OS=Neosartorya fumigata (strain ATCC MYA-4609 / Af293 / CBS 101355 / FGSC A1100) OX=330879 GN=AFUA_4G12250 PE=3 SV=1 UPId=UP000002530 PPId=UP000002530	Q4WQB6 [862-870]		Q4WQB6	0	1006.5	56.1	0.5	0.5	74.4	160.2	0.3	174.1	173.9	193.2	210.2	0.5	165.6	184.5	40.4	0.2	165.3		296721	404742			213943					301528				110113			1	1			1					1				1			High	High	High	High	High	2	2	2	2	2	1	0.126	1	0.501	0.4191	0	0	0	0	0	1	1	1	1	1	503.753	503.752	503.753	503.753	503.753	0	-0.9	-0.74	-0.74	-0.13	0	-0.00045	-0.00037	-0.00037	-6e-05	25.2698	24.9318	25.5793	25.5793	25.0539	7.456e-05	0.005109	0.003837	0.002671	6.859e-05	0.0002238	0.07203	0.04832	0.02996	0.0004662	1.36	1.28	0.13	0	138.7	42	2.78	183.99	183.99	14	25.89	2.582	2.768	2.702	0.212119	0.222457	0.353488	0.667234	0.677391	0.838162	62.4	69.32	80.86	5.1	154.1	165.2	75.5	115.89	66.69	67.69	93.33	High	High	High	High	High	High	High	High	High	High	High	High	High	n/a	High	High
	GTTVYLVDK		0.008289	0.00109501	1	1	242	Q4WQB6	Exosome complex exonuclease exoribonuclease (Rrp44), putative OS=Neosartorya fumigata (strain ATCC MYA-4609 / Af293 / CBS 101355 / FGSC A1100) OX=330879 GN=AFUA_4G12250 PE=3 SV=1 UPId=UP000002530 PPId=UP000002530	Q4WQB6 [580-588]		Q4WQB6	0	995.541	63.5	87.6	104.6	113.4	95.3	71.7	196.7	175.7	37.1	55.5	190.1	124.9	72.6	95.4	35.7	80.1	2.84621e+06		6.80955e+06	7.50602e+06	6.54087e+06	4.01393e+06	10205292	9.09203e+06	1.56719e+06	2.58098e+06	1.07864e+07	7388406				5.42462e+06	2		3	3	3	2	3	3	2	3	3	3				3		High	High	High	High	High	2	2	2	2	2	1	0.3333	1	0.6977	0.3065	0	0	0	0	0	1	1	1	1	1	498.274	498.274	498.274	498.274	498.274	0	-0.14	-0.14	-0.14	-0.27	0	-7e-05	-7e-05	-7e-05	-0.00013	54.5052	54.8292	54.8292	54.8292	54.9432	8.741e-05	0.0002152	0.0002402	0.0001868	3.555e-05	0.0002747	0.002088	0.002486	0.00159	0.0001824	1.24	1.2	0.34	0	406.8	2	0.48	129.45	129.45	17	55.59	1.526	0.836	0.878	0.442252	0.598511	0.898811	0.900322	0.962393	0.999995	18.41	55.32	35.2	99.5	134.6	86.6	79.3	23.82	45	68.59	35.72	High	High	High	High	High	High	High	High	High	High	High	High	n/a	n/a	n/a	High
	RELSSDPQVANVTSK		0.00908314	0.0011551	1	1	11	Q4WQB6	Exosome complex exonuclease exoribonuclease (Rrp44), putative OS=Neosartorya fumigata (strain ATCC MYA-4609 / Af293 / CBS 101355 / FGSC A1100) OX=330879 GN=AFUA_4G12250 PE=3 SV=1 UPId=UP000002530 PPId=UP000002530	Q4WQB6 [6-20]		Q4WQB6	1	1630.84																																																	No Quan Values	High	n/a	n/a	Low	Medium	3			3	3	1			0.146	0.152	0			0	0	1			1	1	544.285			544.283	544.286	0			-3.27	2.75	0			-0.00178	0.00149	39.9681			79.8267	40.7212	8.949e-05			0.1777	0.01917	0.0002911			0.828	0.3046	1.71							121.41	121.41																							n/a	n/a	n/a	n/a	High	High	High	High	n/a	n/a	n/a	n/a	n/a	n/a	n/a	High
	AVLDCLPPEGHDWK	1xCarbamidomethyl [C5]	0.00990243	0.00124243	1	1	242	Q4WQB6	Exosome complex exonuclease exoribonuclease (Rrp44), putative OS=Neosartorya fumigata (strain ATCC MYA-4609 / Af293 / CBS 101355 / FGSC A1100) OX=330879 GN=AFUA_4G12250 PE=3 SV=1 UPId=UP000002530 PPId=UP000002530	Q4WQB6 [494-507]		Q4WQB6	0	1636.78	95.7	33	63.5	84	91.9	52	131	137.3	46.6	89.9	174.7	130.7	88	110.5	149.3	122	2.38275e+06	966903	2.29223e+06	3.08849e+06	3.50032e+06	1.61486e+06	3772121	3.94107e+06	1.09103e+06	2.31902e+06	5.50147e+06	4.28973e+06	1.82793e+06	1.79678e+06	4.30692e+06	4.58577e+06	3	2	3	3	3	3	3	3	3	3	3	3	3	3	3	3		High	n/a	n/a	High	High	3			3	3	1			0.2175	0.3433	0			0	0	1			1	1	546.264			546.264	546.264	0			-0.35	-0.57	0			-0.00019	-0.00031	79.0727			78.7263	79.0727	0.0001007			0.001092	4.378e-06	0.0003252			0.01109	3.986e-05	0.67							51.3	51.3		79.96	1.604	2.058	1.848	0.550631	0.302259	0.584816	0.940839	0.783051	0.954972	22.57	49.06	57.47	71.7	107.8	106.4	114.1	39.84	38.36	49.7	21.7	High	High	High	High	High	High	High	High	High	High	High	High	High	High	High	High
	ILILGAGK		0.0108842	0.00135471	1	1	1002	Q4WQB6	Exosome complex exonuclease exoribonuclease (Rrp44), putative OS=Neosartorya fumigata (strain ATCC MYA-4609 / Af293 / CBS 101355 / FGSC A1100) OX=330879 GN=AFUA_4G12250 PE=3 SV=1 UPId=UP000002530 PPId=UP000002530	Q4WQB6 [1027-1034]		Q4WQB6	0	784.529	71.9	107	99.4	101.2	75.5	97	86.1	65.1	110.9	107.4	90.4	92.1	122.7	122.2	145.2	105.9	2.1515e+07	3.77525e+07	43163491	4.47219e+07	3.45878e+07	3.62524e+07	2.98349e+07	2.24674e+07	3.12408e+07	3.33187e+07	3.4212e+07	3.63854e+07	30649845	2.38959e+07	5.03852e+07	4.78566e+07	7	7	8	8	6	7	8	7	8	7	8	7	8	8	8	7		High	High	High	High	High	2	2	2	2	2	1	0.1407	0.2581	0.239	0.1329	0	0	0	0	0	1	1	1	1	1	392.768	392.768	392.768	392.768	392.768	0	-0.33	-0.13	-0.13	-0.52	0	-0.00013	-5e-05	-5e-05	-0.0002	70.0945	69.907	69.5673	69.5673	70.197	0.0001645	0.0001305	0.0001353	0.0001127	6.2e-05	0.0006452	0.001095	0.001356	0.0008308	0.0004086	1.43	1.35	0.14	0	479	1	0.52	187.81	187.81	31	70.71	0.886	0.956	1.291	0.860087	0.918296	0.623983	0.989787	0.999478	0.965545	13.22	7.44	23.81	99.6	80.1	98.8	121.6	16.52	16.99	10.44	13.02	High	High	High	High	High	High	High	High	High	High	High	High	High	High	High	High
	NRLEDICR	1xCarbamidomethyl [C7]	0.0138862	0.00170157	1	1	4	Q4WQB6	Exosome complex exonuclease exoribonuclease (Rrp44), putative OS=Neosartorya fumigata (strain ATCC MYA-4609 / Af293 / CBS 101355 / FGSC A1100) OX=330879 GN=AFUA_4G12250 PE=3 SV=1 UPId=UP000002530 PPId=UP000002530	Q4WQB6 [871-878]		Q4WQB6	1	1075.53																																																	No Quan Values	High	Low	n/a	n/a	Low	2	2			2	1	0.069			0.2	0	0			0	1	1			1	538.269	539.283			538.269	0	1884.61			-0.26	0	1.01348			-0.00014	31.1984	63.2944			100.305	0.0001147	0.4835			0.1356	0.0003777	1			0.7355	1	0.87	0.07	0	135.8	43	8.4																									n/a	n/a	n/a	n/a	High	n/a	n/a	n/a	n/a	n/a	n/a	n/a	n/a	n/a	n/a	High
	NDNPEAEDNEEVVTEK		0.0138862	0.00170157	1	1	2	Q4WQB6	Exosome complex exonuclease exoribonuclease (Rrp44), putative OS=Neosartorya fumigata (strain ATCC MYA-4609 / Af293 / CBS 101355 / FGSC A1100) OX=330879 GN=AFUA_4G12250 PE=3 SV=1 UPId=UP000002530 PPId=UP000002530	Q4WQB6 [343-358]		Q4WQB6	0	1831.78																																																	No Quan Values	High	n/a	n/a	n/a	Low	3				3	1				0.5	0				0	1				1	611.266				611.261	0				-7.32	0				-0.00447	46.6746				176.385	0.0001147				0.3852	0.0003777				0.986	0.1																															n/a	n/a	n/a	n/a	n/a	n/a	n/a	n/a	n/a	n/a	High	n/a	n/a	n/a	n/a	n/a
	VNVSSVK		0.0143907	0.00170157	1	1	127	Q4WQB6	Exosome complex exonuclease exoribonuclease (Rrp44), putative OS=Neosartorya fumigata (strain ATCC MYA-4609 / Af293 / CBS 101355 / FGSC A1100) OX=330879 GN=AFUA_4G12250 PE=3 SV=1 UPId=UP000002530 PPId=UP000002530	Q4WQB6 [1007-1013]		Q4WQB6	0	732.425	103.4	56.9	78.4	145.5	17.7	182.1	149.3	273.2	111.5	61.3	97.2	16.1	62.3	74.8	115.3	55.1		80540.2	136694	258174	32484.6	273184	207618	378670	126070		147669	25458.7	62480.5	58744.7	160651	99939		1	1	2	1	2	2	2	1		1	1	1	2	2	1		High	High	High	High	High	2	2	2	2	2	1	0.4189	1	0.5086	0.5565	0	0	0	0	0	1	1	1	1	1	366.716	366.716	366.716	366.716	366.716	0	-0.67	-0.67	-0.67	-0.84	0	-0.00024	-0.00024	-0.00024	-0.00031	23.0829	23.5241	23.5241	23.5241	23.6874	0.0001407	0.0002449	0.0001782	0.0002688	9.405e-05	0.0004923	0.002657	0.001821	0.002514	0.0006686	1.15	1.48	0.42	0	312.1	1	0.12	147.54	147.54	30	24.13	1.891	1.078	0.89	0.490684	0.820437	0.851689	0.92345	0.995367	0.999995	51.9	11.09	64.64	89.9	164.7	77.1	68.2	39.63	68.02	59.53	34.97	High	High	High	High	High	High	High	High	High	High	High	High	High	Peak Found	High	High
	SLGELETK		0.0191632	0.00219912	1	1	65	Q4WQB6	Exosome complex exonuclease exoribonuclease (Rrp44), putative OS=Neosartorya fumigata (strain ATCC MYA-4609 / Af293 / CBS 101355 / FGSC A1100) OX=330879 GN=AFUA_4G12250 PE=3 SV=1 UPId=UP000002530 PPId=UP000002530	Q4WQB6 [466-473]		Q4WQB6	0	876.467	145.8	140.7	72.2	52.5	29.9	150.4	58.8	111.5	168.8	50.4	272.8	157.1	34.5	34	86.6	33.9	8.02031e+06	9.11851e+06	5.76708e+06	4.2654e+06	2520895	1.03278e+07	3.74481e+06	7.07719e+06	8.7384e+06	2.87319e+06	1.89859e+07	1.13999e+07	1.58426e+06	1.22343e+06	5.52629e+06	2.81344e+06	4	3	3	3	2	4	3	3	4	3	5	4	3	3	3	2		High	Low	Low	High	High	2	2	2	2	2	1	0.0805	1	0.2778	0.1429	0	0	0	0	0	1	1	1	1	1	438.737	438.734	438.734	438.738	438.737	0	-6.7	-6.7	0.9	-1.15	0	-0.00293	-0.00293	0.00039	-0.0005	39.1665	131.161	131.161	39.6457	39.688	0.0001338	0.1138	0.05815	0.006253	0.0002903	0.000462	0.9287	0.7362	0.07274	0.002643	1.05	0.87	0.08	0	137.2	29	8.63	88.02	88.02	1	40.67	0.933	1.861	0.395	0.87965	0.217639	0.223085	0.99149	0.670831	0.696667	52.35	104.88	96.49	106.4	85.5	171.9	36.2	46.13	61.3	56.05	55.55	High	High	High	Peak Found	Peak Found	High	High	High	High	Peak Found	High	High	Peak Found	Peak Found	High	Peak Found
	RNLELDVSSSR		0.024134	0.00257266	1	1	6	Q4WQB6	Exosome complex exonuclease exoribonuclease (Rrp44), putative OS=Neosartorya fumigata (strain ATCC MYA-4609 / Af293 / CBS 101355 / FGSC A1100) OX=330879 GN=AFUA_4G12250 PE=3 SV=1 UPId=UP000002530 PPId=UP000002530	Q4WQB6 [765-775]		Q4WQB6	1	1275.67																																																	No Quan Values	High	Medium	Medium	Medium	High	2	2	2	2	2	1	0.1006	1	0.3134	0.0899	0	0	0	0	0	1	1	1	1	1	638.337	638.336	638.336	638.337	638.336	1.68	-0.23	-0.23	1.68	-0.23	0.00107	-0.00015	-0.00015	0.00107	-0.00015	42.9446	42.8901	42.8901	42.9446	42.8901	0.0001462	0.01785	0.04311	0.03362	8.703e-05	0.0005348	0.2966	0.6311	0.394	0.0006162	0.89	1.59	0.1	0	161.4	2	0.09	75.94	75.94	1																						High	n/a	n/a	n/a	High	High	n/a	n/a	n/a	n/a	n/a	n/a	n/a	n/a	n/a	n/a
	QQNVFVLPMDKR		0.0475744	0.00403461	1	1	2	Q4WQB6	Exosome complex exonuclease exoribonuclease (Rrp44), putative OS=Neosartorya fumigata (strain ATCC MYA-4609 / Af293 / CBS 101355 / FGSC A1100) OX=330879 GN=AFUA_4G12250 PE=3 SV=1 UPId=UP000002530 PPId=UP000002530	Q4WQB6 [415-426]		Q4WQB6	1	1474.78																																																	No Quan Values	High	n/a	n/a	n/a	Low	3				3	1				0.1513	0				0	1				1	492.266				492.269	0				5.35	0				0.00263	76.332				74.6352	0.0001945				0.3574	0.0008476				0.8777	1.19																															High	n/a	n/a	n/a	n/a	n/a	n/a	n/a	n/a	High	n/a	n/a	n/a	n/a	n/a	n/a
	QQNVFVLPMDK	1xOxidation [M9]	0.068441	0.00556385	1	1	6	Q4WQB6	Exosome complex exonuclease exoribonuclease (Rrp44), putative OS=Neosartorya fumigata (strain ATCC MYA-4609 / Af293 / CBS 101355 / FGSC A1100) OX=330879 GN=AFUA_4G12250 PE=3 SV=1 UPId=UP000002530 PPId=UP000002530	Q4WQB6 [415-425]		Q4WQB6	0	1334.68	73.4	208.6	134	145.4	126.3	98.8	65.5	58.1	107.6	86.7	57.2	67	79.3	66.9	115.8	109.6	4.69133e+06	15718141	12432974	13725006	1.23596e+07	7.88586e+06	4849696	4286381	6.47381e+06	5.74946e+06	4.62469e+06	5.65317e+06	4.23224e+06	2.79373e+06	8583585	1.0578e+07	2	1	2	2	2	2	1	1	2	2	2	2	1	1	1	2		High	n/a	n/a	Low	Low	2			3	3	1			0.1806	0.0916	0			0	0	1			1	1	667.842			445.562	445.567	0			-3.78	7.1	0			-0.00168	0.00316	80.0149			128.174	90.6252	0.0002366			0.3583	0.2528	0.001112			0.9443	0.8163	1.31							37.48	37.48		79.08	0.481	0.444	0.807	0.162126	0.0737676	0.771493	0.575762	0.341774	0.994227	16.36	7.89	24.04	143.3	82.6	78.3	95.7	39.49	36.13	28.05	25.36	Peak Found	Peak Found	Peak Found	Peak Found	Peak Found	Peak Found	Peak Found	Peak Found	Peak Found	Peak Found	High	High	Peak Found	Peak Found	Peak Found	High
	LLDMISEAR	1xOxidation [M4]	0.0696349	0.00564961	1	1	27	Q4WQB6	Exosome complex exonuclease exoribonuclease (Rrp44), putative OS=Neosartorya fumigata (strain ATCC MYA-4609 / Af293 / CBS 101355 / FGSC A1100) OX=330879 GN=AFUA_4G12250 PE=3 SV=1 UPId=UP000002530 PPId=UP000002530	Q4WQB6 [234-242]		Q4WQB6	0	1063.55																																																	No Quan Values	High	n/a	n/a	n/a	High	2				2	1				0.0755	0				0	1				1	532.276				532.277	0				0.74	0				0.0004	63.2292				63.0928	0.0002384				0.0004387	0.001125				0.003998	1.59																															n/a	High	High	High	n/a	n/a	n/a	n/a	High	High	High	High	n/a	n/a	n/a	High
	IETDSDEVGDPLTDVK		0.0915942	0.00724459	1	1	2	Q4WQB6	Exosome complex exonuclease exoribonuclease (Rrp44), putative OS=Neosartorya fumigata (strain ATCC MYA-4609 / Af293 / CBS 101355 / FGSC A1100) OX=330879 GN=AFUA_4G12250 PE=3 SV=1 UPId=UP000002530 PPId=UP000002530	Q4WQB6 [692-707]		Q4WQB6	0	1732.81																																																	No Quan Values	High	Low	n/a	n/a	Low	3	3			3	1				0.1538	0	0.0068			0	1	2			1	578.276	578.605			578.277	0	570.69			1.66	0	0.32964			0.00096	84.3817	71.5491			69.4085	0.0002753	0.2564			0.06233	0.0014	0.9865			0.6751	0.65	1.46	0.34	0	323.8	2	5.07																									n/a	n/a	n/a	n/a	n/a	n/a	n/a	n/a	n/a	n/a	High	n/a	n/a	n/a	n/a	n/a
	RMDAGALNLASPEVR	1xOxidation [M2]	0.126359	0.00978325	1	1	6	Q4WQB6	Exosome complex exonuclease exoribonuclease (Rrp44), putative OS=Neosartorya fumigata (strain ATCC MYA-4609 / Af293 / CBS 101355 / FGSC A1100) OX=330879 GN=AFUA_4G12250 PE=3 SV=1 UPId=UP000002530 PPId=UP000002530	Q4WQB6 [677-691]		Q4WQB6	1	1615.82																																																	No Quan Values	High	Medium	n/a	Medium	Medium	3	4		4	4	1	0.2237		0.1969	0.3416	0	0		0	0	1	1		1	1	539.279	404.711		404.711	404.711	0	-0.19		-0.19	-0.19	0	-7e-05		-7e-05	-7e-05	64.1436	58.4991		58.4991	58.4991	0.0003388	0.01524		0.01009	0.01412	0.001868	0.2399		0.114	0.127	1.61	1.52	0.22	0	187.1	34	6.62	76.91	76.91																							n/a	n/a	n/a	n/a	n/a	n/a	n/a	n/a	n/a	High	n/a	High	n/a	n/a	n/a	High
A0A8H4I9J5	Oxidoreductase AflY OS=Neosartorya fumigata OX=746128 GN=CNMCM8057_005388 PE=4 SV=1 UPId=UP000632336 PPId=UP000002530	35	10937	27	7	16	969	108.6	6.13		0	0	1807.05	1805.23	14451	215616	5768.29	0	240.94	2.97765e+08	4.89041e+08	4.07678e+08	4.16952e+08	4.31999e+08	3.1987e+08	2.92199e+08	3.50834e+08	2.906e+08	3.59634e+08	3.08288e+08	3.90833e+08	6.24274e+08	6.32717e+08	7.95431e+08	3.86408e+08	18	18	19	20	19	18	19	18	17	17	19	19	17	17	18	18	High	High	High	High	High	High	High	High	High	High	High	High	High	High	High	High			other molecular function			A0A8H4I9J5
	Sequence	Modifications	Qvality PEP	Qvality q-value	# Protein Groups	# Proteins	# PSMs	Master Protein Accessions	Master Protein Descriptions	Positions in Master Proteins	Modifications in Master Proteins	Protein Accessions	# Missed Cleavages	Theo. MH+ [Da]	Abundances (Scaled): F1: Sample, 1, CEA17	Abundances (Scaled): F2: Sample, 2, CEA17	Abundances (Scaled): F3: Sample, 3, CEA17	Abundances (Scaled): F4: Sample, 4, CEA17	Abundances (Scaled): F5: Sample, 1, dclAB	Abundances (Scaled): F6: Sample, 2, dclAB	Abundances (Scaled): F7: Sample, 3, dclAB	Abundances (Scaled): F8: Sample, 4, dclAB	Abundances (Scaled): F9: Sample, 1, ppdAB	Abundances (Scaled): F10: Sample, 2, ppdAB	Abundances (Scaled): F11: Sample, 3, ppdAB	Abundances (Scaled): F12: Sample, 4, ppdAB	Abundances (Scaled): F13: Sample, 1, rrpAB	Abundances (Scaled): F14: Sample, 2, rrpAB	Abundances (Scaled): F15: Sample, 3, rrpAB	Abundances (Scaled): F16: Sample, 4, rrpAB	Abundance: F1: Sample, 1, CEA17	Abundance: F2: Sample, 2, CEA17	Abundance: F3: Sample, 3, CEA17	Abundance: F4: Sample, 4, CEA17	Abundance: F5: Sample, 1, dclAB	Abundance: F6: Sample, 2, dclAB	Abundance: F7: Sample, 3, dclAB	Abundance: F8: Sample, 4, dclAB	Abundance: F9: Sample, 1, ppdAB	Abundance: F10: Sample, 2, ppdAB	Abundance: F11: Sample, 3, ppdAB	Abundance: F12: Sample, 4, ppdAB	Abundance: F13: Sample, 1, rrpAB	Abundance: F14: Sample, 2, rrpAB	Abundance: F15: Sample, 3, rrpAB	Abundance: F16: Sample, 4, rrpAB	Abundances Count: F1: Sample, 1, CEA17	Abundances Count: F2: Sample, 2, CEA17	Abundances Count: F3: Sample, 3, CEA17	Abundances Count: F4: Sample, 4, CEA17	Abundances Count: F5: Sample, 1, dclAB	Abundances Count: F6: Sample, 2, dclAB	Abundances Count: F7: Sample, 3, dclAB	Abundances Count: F8: Sample, 4, dclAB	Abundances Count: F9: Sample, 1, ppdAB	Abundances Count: F10: Sample, 2, ppdAB	Abundances Count: F11: Sample, 3, ppdAB	Abundances Count: F12: Sample, 4, ppdAB	Abundances Count: F13: Sample, 1, rrpAB	Abundances Count: F14: Sample, 2, rrpAB	Abundances Count: F15: Sample, 3, rrpAB	Abundances Count: F16: Sample, 4, rrpAB	Quan Info	Confidence (by Search Engine): CHIMERYS Identification	Confidence (by Search Engine): Comet	Confidence (by Search Engine): Mascot	Confidence (by Search Engine): MS Amanda 2.0	Confidence (by Search Engine): Sequest HT	Charge (by Search Engine): CHIMERYS Identification	Charge (by Search Engine): Comet	Charge (by Search Engine): Mascot	Charge (by Search Engine): MS Amanda 2.0	Charge (by Search Engine): Sequest HT	DeltaScore (by Search Engine): CHIMERYS Identification	DeltaScore (by Search Engine): Comet	DeltaScore (by Search Engine): Mascot	DeltaScore (by Search Engine): MS Amanda 2.0	DeltaScore (by Search Engine): Sequest HT	DeltaCn (by Search Engine): CHIMERYS Identification	DeltaCn (by Search Engine): Comet	DeltaCn (by Search Engine): Mascot	DeltaCn (by Search Engine): MS Amanda 2.0	DeltaCn (by Search Engine): Sequest HT	Rank (by Search Engine): CHIMERYS Identification	Rank (by Search Engine): Comet	Rank (by Search Engine): Mascot	Rank (by Search Engine): MS Amanda 2.0	Rank (by Search Engine): Sequest HT	m/z [Da] (by Search Engine): CHIMERYS Identification	m/z [Da] (by Search Engine): Comet	m/z [Da] (by Search Engine): Mascot	m/z [Da] (by Search Engine): MS Amanda 2.0	m/z [Da] (by Search Engine): Sequest HT	DeltaM [ppm] (by Search Engine): CHIMERYS Identification	DeltaM [ppm] (by Search Engine): Comet	DeltaM [ppm] (by Search Engine): Mascot	DeltaM [ppm] (by Search Engine): MS Amanda 2.0	DeltaM [ppm] (by Search Engine): Sequest HT	Deltam/z [Da] (by Search Engine): CHIMERYS Identification	Deltam/z [Da] (by Search Engine): Comet	Deltam/z [Da] (by Search Engine): Mascot	Deltam/z [Da] (by Search Engine): MS Amanda 2.0	Deltam/z [Da] (by Search Engine): Sequest HT	RT [min] (by Search Engine): CHIMERYS Identification	RT [min] (by Search Engine): Comet	RT [min] (by Search Engine): Mascot	RT [min] (by Search Engine): MS Amanda 2.0	RT [min] (by Search Engine): Sequest HT	Percolator q-Value (by Search Engine): CHIMERYS Identification	Percolator q-Value (by Search Engine): Comet	Percolator q-Value (by Search Engine): Mascot	Percolator q-Value (by Search Engine): MS Amanda 2.0	Percolator q-Value (by Search Engine): Sequest HT	Percolator PEP (by Search Engine): CHIMERYS Identification	Percolator PEP (by Search Engine): Comet	Percolator PEP (by Search Engine): Mascot	Percolator PEP (by Search Engine): MS Amanda 2.0	Percolator PEP (by Search Engine): Sequest HT	XCorr (by Search Engine): Sequest HT	Comet XCorr (by Search Engine): Comet	Comet DeltaCn Score (by Search Engine): Comet	Comet DeltaCnStar Score (by Search Engine): Comet	Comet SpScore Score (by Search Engine): Comet	Comet SpRank Score (by Search Engine): Comet	Comet Expect Score (by Search Engine): Comet	Amanda Score (by Search Engine): MS Amanda 2.0	CharmeRT Combined Score (by Search Engine): MS Amanda 2.0	Ions Score (by Search Engine): Mascot	Top Apex RT [min]	Abundance Ratio: (dclAB) / (CEA17)	Abundance Ratio: (ppdAB) / (CEA17)	Abundance Ratio: (rrpAB) / (CEA17)	Abundance Ratio P-Value: (dclAB) / (CEA17)	Abundance Ratio P-Value: (ppdAB) / (CEA17)	Abundance Ratio P-Value: (rrpAB) / (CEA17)	Abundance Ratio Adj. P-Value: (dclAB) / (CEA17)	Abundance Ratio Adj. P-Value: (ppdAB) / (CEA17)	Abundance Ratio Adj. P-Value: (rrpAB) / (CEA17)	Abundance Ratio Variability [%]: (dclAB) / (CEA17)	Abundance Ratio Variability [%]: (ppdAB) / (CEA17)	Abundance Ratio Variability [%]: (rrpAB) / (CEA17)	Abundances (Grouped): CEA17	Abundances (Grouped): dclAB	Abundances (Grouped): ppdAB	Abundances (Grouped): rrpAB	Abundances (Grouped) CV [%]: CEA17	Abundances (Grouped) CV [%]: dclAB	Abundances (Grouped) CV [%]: ppdAB	Abundances (Grouped) CV [%]: rrpAB	Found in Sample: F1: Sample, 1, CEA17	Found in Sample: F2: Sample, 2, CEA17	Found in Sample: F3: Sample, 3, CEA17	Found in Sample: F4: Sample, 4, CEA17	Found in Sample: F5: Sample, 1, dclAB	Found in Sample: F6: Sample, 2, dclAB	Found in Sample: F7: Sample, 3, dclAB	Found in Sample: F8: Sample, 4, dclAB	Found in Sample: F9: Sample, 1, ppdAB	Found in Sample: F10: Sample, 2, ppdAB	Found in Sample: F11: Sample, 3, ppdAB	Found in Sample: F12: Sample, 4, ppdAB	Found in Sample: F13: Sample, 1, rrpAB	Found in Sample: F14: Sample, 2, rrpAB	Found in Sample: F15: Sample, 3, rrpAB	Found in Sample: F16: Sample, 4, rrpAB
	FHNHAPHILSSAFLQGADADDLNR		4.19602e-15	3.34147e-05	2	2	187	Q4WX25; A0A8H4I9J5	Mgs207 protein OS=Neosartorya fumigata (strain ATCC MYA-4609 / Af293 / CBS 101355 / FGSC A1100) OX=330879 GN=AFUA_3G07980 PE=4 SV=1 UPId=UP000002530 PPId=UP000002530 Oxidoreductase AflY OS=Neosartorya fumigata OX=746128 GN=CNMCM8057_005388 PE=4 SV=1 UPId=UP000632336 PPId=UP000002530	Q4WX25 [62-85]; A0A8H4I9J5 [62-85]		Q4WX25; A0A8H4I9J5	0	2646.28	54.9	70.1	67.9	122	121.5	51.2	111.9	239.1	74.8	88.9	81.4	110.5	119.1	80	113.2	93.5	1859429	2.79835e+06	3.33963e+06	6.10088e+06	6.30052e+06	2.16686e+06	4.38497e+06	9.34395e+06		3.12246e+06	3.48985e+06	4.9403e+06	3.36765e+06		4.44402e+06	4.78055e+06	2	2	2	4	3	2	3	5		2	3	3	3		4	3	Shared	High	High	High	High	High	3	3	3	3	3	1	0.7702	1	0.9141	0.894	0	0	0	0	0	1	1	1	1	1	882.765	882.765	882.765	882.765	882.765	-0.07	0.02	-0.07	-0.23	-0.23	-6e-05	2e-05	-6e-05	-0.0002	-0.0002	80.7677	80.7924	80.7677	80.769	80.769	1.102e-06	1.293e-06	2.047e-06	1.521e-06	4.872e-07	1.06e-10	5.169e-16	5.126e-15	4.622e-18	3.95e-17	7.45	5.44	0.77	0	1663.2	1	0	740.13	740.13	60	81.84	1.797	1.233	1.379	0.348563	0.788734	0.719973	0.830766	0.993334	0.987101	23.94	9.88	48.35	73.9	124.9	91.1	110.1	37.6	59.98	17.46	17.74	High	High	High	Peak Found	High	High	High	High	High	High	High	High	High	High	High	High
	EVAMEALGLVATCYSDIHK	1xCarbamidomethyl [C13]	9.11766e-06	3.34147e-05	2	2	24	Q4WX25; A0A8H4I9J5	Mgs207 protein OS=Neosartorya fumigata (strain ATCC MYA-4609 / Af293 / CBS 101355 / FGSC A1100) OX=330879 GN=AFUA_3G07980 PE=4 SV=1 UPId=UP000002530 PPId=UP000002530 Oxidoreductase AflY OS=Neosartorya fumigata OX=746128 GN=CNMCM8057_005388 PE=4 SV=1 UPId=UP000632336 PPId=UP000002530	Q4WX25 [195-213]; A0A8H4I9J5 [177-195]		Q4WX25; A0A8H4I9J5	0	2107.02																																																	No Quan Values	High	n/a	n/a	High	High	3			3	3	1			0.4606	0.2543	0			0	0	1			1	1	703.011			703.012	703.012	0			0.73	0.73	0			0.00051	0.00051	106.74			106.8	106.8	1.102e-06			3.535e-05	4.872e-07	9.84e-07			0.0001817	8.567e-08	1.73							130.67	130.67																							n/a	High	High	High	High	n/a	n/a	n/a	n/a	n/a	n/a	n/a	High	n/a	High	n/a
	EPLFSSLVADLGHPLIHLGYAFEMSSR		1.26224e-08	3.34147e-05	1	1	50	A0A8H4I9J5	Oxidoreductase AflY OS=Neosartorya fumigata OX=746128 GN=CNMCM8057_005388 PE=4 SV=1 UPId=UP000632336 PPId=UP000002530	A0A8H4I9J5 [150-176]		A0A8H4I9J5	0	2986.51	17	18.7	66.3	17.6	75.2	96.3	92.7	87.1	130.2	292.6	11.6	487.2	19.7	44.5	126.4	16.9		25958.5	113276	30565.9	135471		126181				17291.7	756385	19317.1	34210.6	172394			1	2	1	3		3				1	3	1	2	3			High	High	High	High	High	4	4	4	4	4	1	0.6783	1	0.8526	0.7044	0	0	0	0	0	1	1	1	1	1	747.384	747.384	747.384	747.384	747.384	-0.13	-0.13	-0.13	-0.13	-0.13	-0.0001	-9e-05	-9e-05	-9e-05	-9e-05	121.623	121.623	121.623	121.623	121.623	1.102e-06	1.293e-06	2.047e-06	1.521e-06	4.872e-07	3.897e-08	2.526e-12	4.486e-09	5.197e-11	2.74e-17	5.04	4.89	0.68	0	1372.9	1	0	327.68	327.68	23	121.76	4.684	10.947	1.486	0.0994844	0.00826726	0.706451	0.423483	0.0610113	0.98498	11.56	104.65	47.05	21.8	108	234.6	35.6	81.23	10.5	89.56	98.71	n/a	Peak Found	Peak Found	High	High	n/a	High	n/a	n/a	n/a	High	High	Peak Found	Peak Found	High	n/a
	KVVADYLFSGK		8.39961e-05	3.34147e-05	2	2	112	Q4WX25; A0A8H4I9J5	Mgs207 protein OS=Neosartorya fumigata (strain ATCC MYA-4609 / Af293 / CBS 101355 / FGSC A1100) OX=330879 GN=AFUA_3G07980 PE=4 SV=1 UPId=UP000002530 PPId=UP000002530 Oxidoreductase AflY OS=Neosartorya fumigata OX=746128 GN=CNMCM8057_005388 PE=4 SV=1 UPId=UP000632336 PPId=UP000002530	Q4WX25 [139-149]; A0A8H4I9J5 [139-149]		Q4WX25; A0A8H4I9J5	1	1226.68	34.7	48.8	64.1	47									238.3	718.1	161.2	287.9				562677									1.61271e+06	3.80682e+06	1.51582e+06					1									1	2	1		Shared	High	High	High	High	High	2	2	2	2	2	1	0.3176	1	0.5604	0.2198	0	0	0	0	0	1	1	1	1	1	613.842	613.842	613.842	613.842	613.843	-0.57	-0.57	-0.57	-0.57	0.49	-0.00035	-0.00035	-0.00035	-0.00035	0.0003	69.9972	69.9972	69.9972	69.9972	70.2957	6.581e-06	1.293e-06	5.445e-05	1.521e-06	4.872e-07	2.468e-05	6.936e-07	0.0005667	1.332e-05	4.119e-07	0.91	1.7	0.32	0	161.7	3	0.04	165.54	165.54	12	70.79	0.001	0.001	6.484	1e-17	1e-17	0.0400586	1.29097e-16	1.38778e-16	0.235557	0	0	49.67	61.8			338.2	24.74			71.15	High	High	n/a	High	High	High	n/a	High	High	High	n/a	High	High	High	High	High
	HHEAALLDHWNAWK		2.7057e-09	3.34147e-05	2	2	1036	Q4WX25; A0A8H4I9J5	Mgs207 protein OS=Neosartorya fumigata (strain ATCC MYA-4609 / Af293 / CBS 101355 / FGSC A1100) OX=330879 GN=AFUA_3G07980 PE=4 SV=1 UPId=UP000002530 PPId=UP000002530 Oxidoreductase AflY OS=Neosartorya fumigata OX=746128 GN=CNMCM8057_005388 PE=4 SV=1 UPId=UP000632336 PPId=UP000002530	Q4WX25 [263-276]; A0A8H4I9J5 [245-258]		Q4WX25; A0A8H4I9J5	0	1727.84	83.6	92.3	80.7	69.4	104.4	91.2	110.1	121.7	117.3	78	97.7	126	92.9	57.6	179.7	97.6	1.71714e+07	2.23494e+07	2.4054e+07	2.10533e+07	3.28163e+07	2.33806e+07	2.61636e+07	2.88385e+07	2.26804e+07	1.66162e+07	2.53788e+07	3.41552e+07	1.5925e+07	7.73267e+06	4.27912e+07	3.0264e+07	6	6	6	5	6	6	6	6	6	6	6	6	6	5	6	6	Shared	High	High	High	High	High	3	3	3	3	3	1	0.6885	1	0.8509	0.5252	0	0	0	0	0	1	1	1	1	1	576.618	576.619	576.619	576.619	576.618	0	0.7	0.7	0.7	-0.2	0	0.0004	0.0004	0.0004	-0.00011	69.9339	68.6806	68.6806	68.6806	69.8268	1.102e-06	1.293e-06	2.047e-06	1.521e-06	4.872e-07	1.971e-08	2.564e-13	2.48e-09	1.298e-11	1.349e-12	3.18	3.66	0.69	0	1309.3	1	0	551.75	551.75	29	70.18	1.305	1.304	1.25	0.384234	0.455257	0.715958	0.860249	0.907636	0.986595	21.41	31.79	46.37	83.9	109.5	109.4	97.3	11.61	11.88	20.45	48.32	High	High	High	High	High	High	High	High	High	High	High	High	High	High	High	High
	LNHANHAILYNER		3.75699e-08	3.34147e-05	2	2	1278	Q4WX25; A0A8H4I9J5	Mgs207 protein OS=Neosartorya fumigata (strain ATCC MYA-4609 / Af293 / CBS 101355 / FGSC A1100) OX=330879 GN=AFUA_3G07980 PE=4 SV=1 UPId=UP000002530 PPId=UP000002530 Oxidoreductase AflY OS=Neosartorya fumigata OX=746128 GN=CNMCM8057_005388 PE=4 SV=1 UPId=UP000632336 PPId=UP000002530	Q4WX25 [48-60]; A0A8H4I9J5 [48-60]		Q4WX25; A0A8H4I9J5	0	1564.8	122.2	106.9	99.5	89.6	126.4	113.6	95.2	109.8	106.9	111.2	91.7	110.9	69.8	38.1	101.1	107.2	2.09555e+07	2.16021e+07	2.47601e+07	2.26821e+07	3.31826e+07	2.43113e+07	1.88825e+07	2.17155e+07	1.72453e+07	1.97753e+07	1.98919e+07	2.50837e+07	9.9903e+06	4.27006e+06	2.00893e+07	2.77472e+07	8	12	10	10	12	12	12	9	9	10	9	10	8	7	12	12	Shared	High	High	High	High	High	3	3	3	3	3	1	0.5989	1	0.7341	0.7391	0	0	0	0	0	1	1	1	1	1	522.271	522.271	522.271	522.271	522.271	-0.21	-0.49	0.08	-0.49	-0.17	-0.00011	-0.00025	4e-05	-0.00025	-9e-05	29.6603	29.3601	28.2991	29.3601	28.6303	1.102e-06	1.293e-06	2.047e-06	1.521e-06	4.872e-07	1.464e-07	1.316e-10	4.559e-09	4.187e-10	9.747e-12	3.68	3.69	0.6	0	1859.6	1	0	523.8	523.8	75	29.56	1.048	0.979	0.762	0.884632	0.997618	0.789306	0.991493	0.999975	0.995215	7.47	13.48	51.64	101.2	109.5	106.8	82.4	13.15	11.56	8.74	40.25	High	High	High	High	High	High	High	High	High	High	High	High	High	High	High	High
	GVFATPGDHNLETLFR		2.10297e-08	3.34147e-05	2	2	539	Q4WX25; A0A8H4I9J5	Mgs207 protein OS=Neosartorya fumigata (strain ATCC MYA-4609 / Af293 / CBS 101355 / FGSC A1100) OX=330879 GN=AFUA_3G07980 PE=4 SV=1 UPId=UP000002530 PPId=UP000002530 Oxidoreductase AflY OS=Neosartorya fumigata OX=746128 GN=CNMCM8057_005388 PE=4 SV=1 UPId=UP000632336 PPId=UP000002530	Q4WX25 [247-262]; A0A8H4I9J5 [229-244]		Q4WX25; A0A8H4I9J5	0	1773.89	84.5	125.5	66.3	61	75.2	66.6	72.3	77.5	95.3	104.1	70.3	73.2	193.4	174	185.8	75.1	5.72802e+07	1.00217e+08	6.51885e+07	6.10934e+07	7.79923e+07	5.63592e+07	5.66819e+07	6.05651e+07	6.07797e+07	7.31657e+07	6.02377e+07	6.54775e+07	1.09393e+08	7.70864e+07	1.45971e+08	7.68604e+07	6	6	6	6	7	6	7	6	6	6	4	5	6	6	6	6	Shared	High	High	High	High	High	3	3	3	3	3	1	0.661	1	0.7431	0.5892	0	0	0	0	0	1	1	1	1	1	591.969	591.969	591.969	591.969	591.969	0.11	0.3	0.46	0.3	0.3	6e-05	0.00018	0.00027	0.00018	0.00018	101.561	97.5685	101.137	97.5685	97.5685	1.102e-06	1.293e-06	2.047e-06	1.521e-06	4.872e-07	8.749e-07	4.798e-12	1.185e-08	4.54e-11	2.789e-10	4.09	3.54	0.66	0	1100	1	0	544.59	544.59	52	98.18	0.985	1.093	1.782	0.897353	0.732276	0.343158	0.992359	0.987674	0.829244	24.54	9.52	44.04	72.7	71.6	81.1	174.6	34.65	6.44	19.35	35.16	High	High	High	High	High	High	High	High	High	High	High	High	High	High	High	High
	TLEPWIDSPGEISTYDWR		9.86271e-07	3.34147e-05	2	2	345	Q4WX25; A0A8H4I9J5	Mgs207 protein OS=Neosartorya fumigata (strain ATCC MYA-4609 / Af293 / CBS 101355 / FGSC A1100) OX=330879 GN=AFUA_3G07980 PE=4 SV=1 UPId=UP000002530 PPId=UP000002530 Oxidoreductase AflY OS=Neosartorya fumigata OX=746128 GN=CNMCM8057_005388 PE=4 SV=1 UPId=UP000632336 PPId=UP000002530	Q4WX25 [93-110]; A0A8H4I9J5 [93-110]		Q4WX25; A0A8H4I9J5	0	2165.02	68.9	72.6	92.6	91.1	111.5	66.9	63.2	88	26	119.9	136.7	137.2	155.6	137.7	139.2	92.8	4.45649e+06	5.529e+06	8.68692e+06	8.69994e+06	1.10366e+07	5.3985e+06	4.72541e+06	6565085	1.57922e+06	8.03669e+06	11181222	1.16974e+07	8.39215e+06	5.81873e+06	1.04323e+07	9.05852e+06	3	3	3	3	3	3	3	3	2	3	3	3	3	3	3	3	Shared	High	High	High	High	High	3	3	3	3	3	1	0.3521	1	0.8096	0.6712	0	0	0	0	0	1	1	1	1	1	722.345	722.345	722.345	722.345	722.345	0.18	0.48	0.48	0.48	0.48	0.00013	0.00035	0.00035	0.00035	0.00035	113.864	113.833	113.833	113.833	113.833	1.102e-06	1.293e-06	2.047e-06	1.521e-06	4.872e-07	5.835e-07	1.18e-09	2.072e-07	1.046e-08	1.419e-12	2.22	2.13	0.35	0	575.1	1	0.17	344.59	344.59	30	114.41	0.943	1.491	1.689	0.919859	0.424288	0.419355	0.994074	0.890305	0.882719	30.12	8.71	34.07	76.6	72.3	120.6	130.5	15.11	27.05	50.75	20.5	High	High	High	High	High	High	High	High	High	High	High	High	High	High	High	High
	YSSSSAEHTISSQR		3.2029e-06	3.34147e-05	1	1	337	A0A8H4I9J5	Oxidoreductase AflY OS=Neosartorya fumigata OX=746128 GN=CNMCM8057_005388 PE=4 SV=1 UPId=UP000632336 PPId=UP000002530	A0A8H4I9J5 [750-763]		A0A8H4I9J5	0	1539.7	41.6	53.6	58.5	73.6	130	142.6	165.4	136.5	31.3	29.1	154.9	116.4	119.8	151.5	98.4	96.9	341623		697752	893328	1.63485e+06	1.46247e+06	1.57256e+06	1.29367e+06	241561	248054	1.61004e+06	1.26157e+06				1.20139e+06	2		3	3	3	3	3	3	3	3	3	3				3		High	High	High	High	High	3	3	3	3	3	1	0.7119	1	0.8976	0.8687	0	0	0	0	0	1	1	1	1	1	513.906	513.906	513.906	513.906	513.906	0	0.22	-0.72	-0.72	-0.19	0	0.00011	-0.00037	-0.00037	-0.0001	28.3719	27.3215	27.985	27.985	28.3719	1.874e-06	1.293e-06	2.047e-06	1.521e-06	4.872e-07	1.15e-05	6.358e-09	3.945e-07	2.741e-08	6.513e-10	3.35	3.03	0.71	0	1051.3	1	0	328.56	328.56	45	28.98	2.743	1.09	2.181	0.161421	0.991162	0.42612	0.574101	0.999975	0.887659	12.6	70.52	45.79	61.5	153.1	66.2	119.2	23.36	10.73	75.85	21.85	High	n/a	High	High	High	High	High	High	High	High	High	High	n/a	n/a	n/a	High
	SVSVSLPAPFDHVADTIK		1.92255e-06	3.34147e-05	1	1	730	A0A8H4I9J5	Oxidoreductase AflY OS=Neosartorya fumigata OX=746128 GN=CNMCM8057_005388 PE=4 SV=1 UPId=UP000632336 PPId=UP000002530	A0A8H4I9J5 [462-479]		A0A8H4I9J5	0	1882.99	132.8	91.9	116.3	104.1	72.6	59.8	49.6	63.4	89.7	144.1	140.8	128.2	151.3	52.4	112.1	91	2.57609e+06	2.09952e+06	3.2744e+06	2.98043e+06	2.15554e+06	1.44796e+06	1.11291e+06	1.41802e+06	1.63573e+06	2.89678e+06	3.45381e+06	3.27967e+06	2.44887e+06	663500	2.51997e+06	2.66384e+06	5	3	3	3	3	3	3	3	4	4	5	5	4	3	3	4		High	High	High	High	High	3	3	3	3	3	1	0.4196	1	0.8422	0.5652	0	0	0	0	0	1	1	1	1	1	628.335	628.335	628.335	628.334	628.335	0	-0.09	-0.49	-1.54	-0.49	0	-6e-05	-0.00031	-0.00097	-0.00031	104.245	104.036	103.802	103.779	103.802	1.102e-06	1.293e-06	2.047e-06	1.521e-06	4.872e-07	5.565e-07	3.536e-09	1.668e-07	7.576e-09	7.038e-11	2.53	2.55	0.42	0	782.2	1	0.01	394.62	394.62	43	104.45	0.577	1.221	0.918	0.410927	0.925844	0.877222	0.879092	0.999478	0.999995	12.53	21.73	18.11	108.2	60.5	132.1	99.3	15.73	15.51	19.87	40.63	High	High	High	High	High	High	High	High	High	High	High	High	High	High	High	High
	AFVDFFEDELVR		5.82095e-06	3.34147e-05	2	2	1321	Q4WX25; A0A8H4I9J5	Mgs207 protein OS=Neosartorya fumigata (strain ATCC MYA-4609 / Af293 / CBS 101355 / FGSC A1100) OX=330879 GN=AFUA_3G07980 PE=4 SV=1 UPId=UP000002530 PPId=UP000002530 Oxidoreductase AflY OS=Neosartorya fumigata OX=746128 GN=CNMCM8057_005388 PE=4 SV=1 UPId=UP000632336 PPId=UP000002530	Q4WX25 [121-132]; A0A8H4I9J5 [121-132]		Q4WX25; A0A8H4I9J5	0	1486.72	74.5	90.2	78.2	64.3	68.2	40.8	53.8	62.9	51.1	106.3	49.2	61.9	254.8	319.5	169.8	54.4	6.36699e+07	9.08103e+07	9.69869e+07	8.11151e+07	8.92175e+07	4.35786e+07	5.32112e+07	6.20173e+07	4.11133e+07	9.42231e+07	5.31851e+07	6.97865e+07	1.81697e+08	1.78469e+08	1.68271e+08	7.01591e+07	7	9	9	9	7	8	7	7	7	7	7	7	6	8	9	9	Shared	High	High	High	High	High	2	2	2	2	2	1	0.585	1	0.8546	0.7902	0	0	0	0	0	1	1	1	1	1	743.865	743.864	743.864	743.864	743.864	0.39	-0.69	-0.22	-0.69	-0.09	0.00029	-0.00051	-0.00016	-0.00051	-6e-05	118.104	118.145	118.224	118.145	118.26	1.102e-06	1.293e-06	2.047e-06	1.521e-06	4.872e-07	7.671e-06	9.489e-08	4.598e-07	3.152e-07	5.695e-09	3.48	2.94	0.59	0	975.9	1	0	385.21	385.21	71	118.62	0.794	0.813	2.725	0.638212	0.522534	0.100037	0.96168	0.937129	0.443912	25.37	35.33	41.14	76.6	58.4	56.4	208.7	13.92	21.22	39.79	57.41	High	High	High	High	High	High	High	High	High	High	High	High	High	High	High	High
	ADSSYHSSSLFEILAK		1.24283e-06	3.34147e-05	2	2	499	Q4WX25; A0A8H4I9J5	Mgs207 protein OS=Neosartorya fumigata (strain ATCC MYA-4609 / Af293 / CBS 101355 / FGSC A1100) OX=330879 GN=AFUA_3G07980 PE=4 SV=1 UPId=UP000002530 PPId=UP000002530 Oxidoreductase AflY OS=Neosartorya fumigata OX=746128 GN=CNMCM8057_005388 PE=4 SV=1 UPId=UP000632336 PPId=UP000002530	Q4WX25 [223-238]; A0A8H4I9J5 [205-220]		Q4WX25; A0A8H4I9J5	0	1754.86	80.4	125.6	61.2	74.3	64.8	56.7	47.4	66.6	69	88.7	57.4	68.1	196.7	294.3	190.6	58.3	2.39107e+07	4.39935e+07	2.63999e+07	32608991	2.94806e+07	2.10367e+07	1.62922e+07	2.28602e+07	1.93092e+07	2.73387e+07	2.15845e+07	2.67056e+07	4.8797e+07	5.71845e+07	6.56992e+07	2.61932e+07	7	8	4	4	4	7	4	5	7	6	7	6	8	8	6	6	Shared	High	High	High	High	High	3	3	3	3	3	1	0.5858	1	0.8608	0.7301	0	0	0	0	0	1	1	1	1	1	585.625	585.624	585.624	585.624	585.625	0	-0.72	-0.68	-0.72	-0.05	0	-0.00042	-0.0004	-0.00042	-3e-05	95.8686	95.1403	95.3864	95.1403	95.6698	1.102e-06	1.293e-06	2.047e-06	1.521e-06	4.872e-07	1.089e-06	1.637e-09	5.241e-07	3.493e-08	7.341e-12	3.52	3.38	0.59	0	1495.5	1	0	384.62	384.62	49	96.36	0.79	0.887	2.394	0.655214	0.720408	0.152406	0.965082	0.985873	0.571492	10.38	6.51	23.93	77.3	60.6	68.5	193.6	32.78	14.96	18.41	52.37	High	High	High	High	High	High	High	High	High	High	High	High	High	High	High	High
	IEDPVPQFR		0.00034625	0.000101679	2	2	1354	Q4WX25; A0A8H4I9J5	Mgs207 protein OS=Neosartorya fumigata (strain ATCC MYA-4609 / Af293 / CBS 101355 / FGSC A1100) OX=330879 GN=AFUA_3G07980 PE=4 SV=1 UPId=UP000002530 PPId=UP000002530 Oxidoreductase AflY OS=Neosartorya fumigata OX=746128 GN=CNMCM8057_005388 PE=4 SV=1 UPId=UP000632336 PPId=UP000002530	Q4WX25 [277-285]; A0A8H4I9J5 [259-267]		Q4WX25; A0A8H4I9J5	0	1100.57	108.2	107.3	85.4	87.6	96.8	92.3	92.1	118.9	96.7	101	85.1	96.9	104.2	100.1	125.4	101.8	5.22881e+07	61149414	5.99394e+07	62521368	71614018	5.5727e+07	51540802	66293820	4.39812e+07	5.06429e+07	5.20362e+07	61816381	4.20491e+07	3.16281e+07	70291062	74322595	6	6	6	6	6	6	6	6	6	6	6	6	6	6	6	6	Shared	High	High	High	High	High	2	2	2	2	2	1	0.4847	1	0.585	0.4662	0	0	0	0	0	1	1	1	1	1	550.79	550.791	550.791	550.791	550.791	0	0.5	0.5	0.5	1.06	0	0.00027	0.00027	0.00027	0.00059	77.7383	77.2757	77.2757	77.2757	77.627	7.187e-06	0.0001155	0.0002455	0.0001079	2.304e-06	2.68e-05	0.0009148	0.002519	0.0007899	2.992e-05	1.33	1.63	0.48	0	529.5	1	0.06	158.38	158.38	16	78.05	0.982	0.968	1.058	0.917349	0.937936	0.804007	0.993826	0.999952	0.996059	17.8	8.28	16.1	99.1	96.6	99	105.3	12.67	12.73	7.22	10.94	High	High	High	High	High	High	High	High	High	High	High	High	High	High	High	High
	LPEYVYEAVER		0.000473169	0.000135138	1	1	23	A0A8H4I9J5	Oxidoreductase AflY OS=Neosartorya fumigata OX=746128 GN=CNMCM8057_005388 PE=4 SV=1 UPId=UP000632336 PPId=UP000002530	A0A8H4I9J5 [794-804]		A0A8H4I9J5	0	1367.68																																																	No Quan Values	High	Low	n/a	n/a	High	2	2			2	1	0.1379			0.3269	0	0			0	1	1			1	684.346	684.838			684.345	0	719.44			-0.68	0	0.49199			-0.00047	87.9708	86.9989			88.053	1.394e-05	0.06246			4.872e-07	3.521e-05	0.7836			1.866e-05	1.56	1.16	0.14	0	84.9	8	4.97																									High	n/a	High	High	n/a	n/a	High	High	High	High	High	High	n/a	n/a	n/a	High
	VVADYLFSGK		0.000541524	0.000135138	2	2	1002	Q4WX25; A0A8H4I9J5	Mgs207 protein OS=Neosartorya fumigata (strain ATCC MYA-4609 / Af293 / CBS 101355 / FGSC A1100) OX=330879 GN=AFUA_3G07980 PE=4 SV=1 UPId=UP000002530 PPId=UP000002530 Oxidoreductase AflY OS=Neosartorya fumigata OX=746128 GN=CNMCM8057_005388 PE=4 SV=1 UPId=UP000632336 PPId=UP000002530	Q4WX25 [140-149]; A0A8H4I9J5 [140-149]		Q4WX25; A0A8H4I9J5	0	1098.58	45.4	113.7	64.6	80.1	42	63.8	45	56.3	73.8	43.8	40.5	62.8	227	350.9	253.5	36.8	2.27109e+07	6.70507e+07	4.69571e+07	5.91877e+07	3.22005e+07	3.98428e+07	2.60593e+07	3.24895e+07	3.47447e+07	2.27392e+07	2.56662e+07	41497884	9.47886e+07	1.14799e+08	1.47123e+08	2.77845e+07	6	7	7	8	8	9	7	9	7	7	6	6	8	7	7	7	Shared	High	High	High	High	High	2	2	2	2	2	1	0.6135	1	0.778	0.6173	0	0	0	0	0	1	1	1	1	1	549.795	549.795	549.795	549.795	549.795	0	-0.23	0.43	-0.23	-0.68	0	-0.00013	0.00023	-0.00013	-0.00037	85.1656	84.4063	84.8658	84.4063	85.3431	1.75e-05	1.293e-06	9.624e-06	4.452e-06	4.872e-07	4.716e-05	1.275e-05	2.518e-05	2.066e-05	1.134e-05	1.62	2.07	0.62	0	585.5	1	0	255.3	255.3	49	85.74	0.699	0.701	3.48	0.435549	0.255953	0.0449402	0.896244	0.727625	0.256664	18.5	50.94	41.85	69.4	48.5	50.6	231.4	38.04	19.47	28.59	60.58	High	High	High	High	High	High	High	High	High	High	High	High	High	High	High	High
	NEMLPASAR		0.000660199	0.000155703	1	1	225	A0A8H4I9J5	Oxidoreductase AflY OS=Neosartorya fumigata OX=746128 GN=CNMCM8057_005388 PE=4 SV=1 UPId=UP000632336 PPId=UP000002530	A0A8H4I9J5 [810-818]		A0A8H4I9J5	0	988.488	144.1	14.6	86	67.3	68.9	155	155.5	138.4	97.4	43.3	151.8	134.7	76.6	64.6	118.2	83.8	1.56229e+06	186354	1.35305e+06	1.07767e+06	1.14311e+06	2.09803e+06	1.95102e+06	1.73193e+06	993270	486965	2.08281e+06	1.92673e+06				1.37151e+06	3	1	3	2	2	3	3	3	3	2	3	3				2		High	High	High	High	High	2	2	2	2	2	1		1	0.585	0.5194	0	0.034	0	0	0	1	2	1	1	1	494.748	494.748	494.748	494.748	494.748	0.11	0.11	0.11	0.11	0.11	6e-05	6e-05	6e-05	6e-05	6e-05	39.9411	39.9411	39.9411	39.9411	39.9411	1.647e-05	5.763e-05	1.299e-05	4.654e-05	2.853e-05	4.667e-05	0.0004135	7.212e-05	0.0002557	0.0001323	2.06	1.42	0.13	0	614.1	2	0.44	133.63	133.63	13	41.04	1.929	1.88	1.308	0.39326	0.418073	0.866925	0.866345	0.886091	0.999995	60.68	47.74	47.75	72.9	140.4	109.8	76.8	68.52	31.79	44.99	26.78	High	High	High	High	High	High	High	High	High	High	High	High	High	n/a	High	High
	ILLPLIPAR		0.0013155	0.000251606	2	2	691	Q4WX25; A0A8H4I9J5	Mgs207 protein OS=Neosartorya fumigata (strain ATCC MYA-4609 / Af293 / CBS 101355 / FGSC A1100) OX=330879 GN=AFUA_3G07980 PE=4 SV=1 UPId=UP000002530 PPId=UP000002530 Oxidoreductase AflY OS=Neosartorya fumigata OX=746128 GN=CNMCM8057_005388 PE=4 SV=1 UPId=UP000632336 PPId=UP000002530	Q4WX25 [322-330]; A0A8H4I9J5 [304-312]		Q4WX25; A0A8H4I9J5	0	1005.68	51	122.5	58.9	61.6	58.5	53	47	40	92.6	72.8	39.8	51.1	227.1	381.2	197.1	45.9	1.76482e+07	4.99316e+07	29553019	31429712	30943493	2.28718e+07	1.87951e+07	1.59734e+07	3.01134e+07	26091588	1.73939e+07	2.33075e+07	6.55248e+07	8.61373e+07	7.90237e+07	23963720	5	6	3	3	3	3	4	4	5	3	3	4	5	4	4	3	Shared	High	High	High	High	High	2	2	2	2	2	1	0.7921	1	1	1	0	0	0	0	0	1	1	1	1	1	503.344	503.344	503.345	503.344	503.345	-0.35	-0.39	0.49	-0.39	0.03	-0.00018	-0.0002	0.00025	-0.0002	2e-05	104.381	104.193	104.203	104.193	104.264	3.81e-05	1.798e-05	1.299e-05	2.4e-05	4.872e-07	0.0001186	0.0001152	6.891e-05	0.0001096	1.061e-05	2.19	2.02	0.79	0	597.8	1	0	248.16	248.16	46	105.21	0.72	0.749	3.227	0.500033	0.42387	0.0640098	0.924311	0.890069	0.330767	35.47	27.38	30.86	62.9	52.1	63.7	221.2	44.89	15.96	36.58	64.57	High	High	High	High	High	High	High	High	High	High	High	High	High	High	High	High
	YIDDSSYSR		0.001281	0.000251606	2	2	222	Q4WX25; A0A8H4I9J5	Mgs207 protein OS=Neosartorya fumigata (strain ATCC MYA-4609 / Af293 / CBS 101355 / FGSC A1100) OX=330879 GN=AFUA_3G07980 PE=4 SV=1 UPId=UP000002530 PPId=UP000002530 Oxidoreductase AflY OS=Neosartorya fumigata OX=746128 GN=CNMCM8057_005388 PE=4 SV=1 UPId=UP000632336 PPId=UP000002530	Q4WX25 [214-222]; A0A8H4I9J5 [196-204]		Q4WX25; A0A8H4I9J5	0	1105.48	24.5	23.6	22.8	17.6	17.8	17.8	16.5	96.8	126.3	101.6	36.1	36.8	386.2	615.3	42.6	17.8	1.47996e+06	1.67544e+06	1.99319e+06	1.56325e+06	1.63977e+06	1.33782e+06	1.15086e+06	6.73672e+06	7.16408e+06	6.35481e+06	2.75269e+06	2.92849e+06	19434080	2.42492e+07	2.97826e+06	1.61766e+06	3	3	4	4	4	1	3	6	6	3	5	6	6	6	3	3	Shared	High	High	High	High	High	2	2	2	2	2	1	0.64	1	0.8863	0.6402	0	0	0	0	0	1	1	1	1	1	553.243	553.244	553.244	553.243	553.244	-1.28	1.06	0.88	-0.17	0.71	-0.00071	0.00059	0.00049	-9e-05	0.00039	37.2032	37.1252	37.205	37.172	37.2489	5.655e-05	2.339e-05	1.299e-05	3.224e-05	1.929e-05	0.0001699	0.0001445	6.635e-05	0.0001514	9.287e-05	1.64	1.5	0.64	0	255.7	1	0.08	186.26	186.26	37	38.58	0.739	3.006	5.425	0.646435	0.111907	0.0624662	0.963126	0.453061	0.325472	3.02	67.21	201.19	40.2	30.8	106.2	222.7	14.12	106.81	60.99	108.3	Peak Found	High	Peak Found	Peak Found	Peak Found	High	Peak Found	High	High	High	High	Peak Found	High	High	High	Peak Found
	HSTDAHYVK		0.00329618	0.000541196	2	2	5	Q4WX25; A0A8H4I9J5	Mgs207 protein OS=Neosartorya fumigata (strain ATCC MYA-4609 / Af293 / CBS 101355 / FGSC A1100) OX=330879 GN=AFUA_3G07980 PE=4 SV=1 UPId=UP000002530 PPId=UP000002530 Oxidoreductase AflY OS=Neosartorya fumigata OX=746128 GN=CNMCM8057_005388 PE=4 SV=1 UPId=UP000632336 PPId=UP000002530	Q4WX25 [382-390]; A0A8H4I9J5 [364-372]		Q4WX25; A0A8H4I9J5	0	1057.51																																																	No Quan Values	High	Low	n/a	Low	Medium	2	2		2	2	1	0		0.219	0.3333	0	0		0	0	1	1		1	1	529.257	529.258		529.257	529.257	0	2.59		0.2	0.55	0	0.00137		0.0001	0.00029	15.0435	141.692		54.7677	54.8293	5.225e-05	0.2925		0.08293	0.02322	0.0001557	0.9865		0.6906	0.3626	0.72	0.44	0	0	33.3	17	29.3	50.18	50.18																							n/a	n/a	High	n/a	n/a	High	n/a	n/a	n/a	n/a	n/a	High	n/a	n/a	n/a	n/a
	QTVFDIPPVR		0.00333128	0.000541196	2	2	190	Q4WX25; A0A8H4I9J5	Mgs207 protein OS=Neosartorya fumigata (strain ATCC MYA-4609 / Af293 / CBS 101355 / FGSC A1100) OX=330879 GN=AFUA_3G07980 PE=4 SV=1 UPId=UP000002530 PPId=UP000002530 Oxidoreductase AflY OS=Neosartorya fumigata OX=746128 GN=CNMCM8057_005388 PE=4 SV=1 UPId=UP000632336 PPId=UP000002530	Q4WX25 [18-27]; A0A8H4I9J5 [18-27]		Q4WX25; A0A8H4I9J5	0	1171.65	160.9	112.5	102.6	117.9	113.8	95.1	95.8	150.3	71.8	103.5	78.1	63.1	112.7	9.6	145.5	66.8	4.38546e+06	3.61178e+06	4057124	4.74534e+06	4746248	3.23481e+06	3.02118e+06	4.72415e+06	1.84016e+06	2.92559e+06	2.6912e+06	2.26987e+06	2.56166e+06	171283	4.59664e+06	2.74986e+06	4	3	3	3	3	3	3	4	2	3	3	2	3	1	3	2	Shared	High	High	High	High	High	2	2	2	2	2	1	0.25	1	0.5014	0.5318	0	0	0	0	0	1	1	1	1	1	586.327	586.829	586.328	586.328	586.327	0	856.7	1.18	1.18	-0.09	0	0.50188	0.00069	0.00069	-5e-05	92.1379	92.1599	91.3007	91.3007	91.9189	8.741e-05	4.126e-05	0.003687	0.001355	3.963e-06	0.0002787	0.0002745	0.04514	0.01386	3.846e-05	1.73	1	0.25	0	478.2	1	3.42	142.86	142.86	5	92.08	0.889	0.638	0.63	0.765516	0.399553	0.477006	0.981432	0.872307	0.916153	22.83	36.98	49.47	120.8	109.6	78.5	91	20.87	22.72	21.97	70.49	High	High	High	High	High	High	High	High	High	High	High	High	High	High	High	High
	VHDVDTAHEKPAR		0.00360996	0.000550773	2	2	11	Q4WX25; A0A8H4I9J5	Mgs207 protein OS=Neosartorya fumigata (strain ATCC MYA-4609 / Af293 / CBS 101355 / FGSC A1100) OX=330879 GN=AFUA_3G07980 PE=4 SV=1 UPId=UP000002530 PPId=UP000002530 Oxidoreductase AflY OS=Neosartorya fumigata OX=746128 GN=CNMCM8057_005388 PE=4 SV=1 UPId=UP000632336 PPId=UP000002530	Q4WX25 [28-40]; A0A8H4I9J5 [28-40]		Q4WX25; A0A8H4I9J5	0	1474.74																																																	No Quan Values	High	Low	n/a	Low	High	3	2		4	3	1	0.1905		0.0191	0.0204	0	0		0	0	1	1		1	1	492.251	737.882		369.44	492.252	0	11.53		-0.04	0.2	0	0.0085		-1e-05	0.0001	14.9914	159.752		15.8989	16.0137	5.545e-05	0.2938		0.07384	4.676e-05	0.000165	0.9865		0.6599	0.0002509	0.49	0.84	0.2	0	52.4	14	11.7	63.91	63.91																							n/a	High	High	High	High	High	n/a	n/a	n/a	n/a	n/a	n/a	n/a	n/a	High	n/a
	EAAATWGDSDGLYLK		0.00396193	0.000591183	2	2	16	Q4WX25; A0A8H4I9J5	Mgs207 protein OS=Neosartorya fumigata (strain ATCC MYA-4609 / Af293 / CBS 101355 / FGSC A1100) OX=330879 GN=AFUA_3G07980 PE=4 SV=1 UPId=UP000002530 PPId=UP000002530 Oxidoreductase AflY OS=Neosartorya fumigata OX=746128 GN=CNMCM8057_005388 PE=4 SV=1 UPId=UP000632336 PPId=UP000002530	Q4WX25 [397-411]; A0A8H4I9J5 [379-393]		Q4WX25; A0A8H4I9J5	0	1596.75																																																	No Quan Values	High	High	n/a	High	High	3	3		3	3	1	0.1208		0.1876	0.402	0	0		0	0	1	1		1	1	532.923	532.923		532.923	532.923	0	0.13		0.13	0.05	0	7e-05		7e-05	3e-05	91.7374	91.7545		91.7545	91.7374	7.191e-05	0.00488		0.0008598	4.872e-07	0.0002112	0.06923		0.00874	1.04e-05	2.04	1.49	0.12	0	493.2	2	7.87	65.26	65.26																							n/a	High	n/a	n/a	n/a	n/a	n/a	n/a	High	n/a	n/a	High	High	High	High	n/a
	RQTVFDIPPVR		0.00396193	0.000591183	2	2	139	Q4WX25; A0A8H4I9J5	Mgs207 protein OS=Neosartorya fumigata (strain ATCC MYA-4609 / Af293 / CBS 101355 / FGSC A1100) OX=330879 GN=AFUA_3G07980 PE=4 SV=1 UPId=UP000002530 PPId=UP000002530 Oxidoreductase AflY OS=Neosartorya fumigata OX=746128 GN=CNMCM8057_005388 PE=4 SV=1 UPId=UP000632336 PPId=UP000002530	Q4WX25 [17-27]; A0A8H4I9J5 [17-27]		Q4WX25; A0A8H4I9J5	1	1327.75	103.5	250.3	75.1	180.6	86.8	94	42	208.4	29.3	23.7	26	36.3	93.1	48.2	233.6	69	1.02929e+06	2933305	1.08338e+06	2.65128e+06	1.32179e+06	1.16759e+06	483731	2.3906e+06	273952		327668	475638		313317	2.69342e+06	1.03662e+06	2	3	2	2	1	1	1	3	1		1	1		1	3	1	Shared	High	n/a	n/a	Medium	High	3			3	3	1			0.3932	0.3434	0			0	0	1			1	1	443.254			443.256	443.254	0			3.52	-0.99	0			0.00156	-0.00044	73.7261			74.775	74.7312	5.958e-05			0.02099	6.664e-05	0.0001752			0.2416	0.0004487	1.66							130.82	130.82		75.13	0.685	0.238	0.586	0.510328	0.00842346	0.421993	0.927354	0.0619539	0.884918	46.7	37.08	99.71	163.3	107.9	33	95.8	51.89	65.73	18.95	75.49	High	High	High	High	High	High	High	High	High	High	High	High	High	Peak Found	High	High
	FQVPLVR		0.0070669	0.000941149	2	2	375	Q4WX25; A0A8H4I9J5	Mgs207 protein OS=Neosartorya fumigata (strain ATCC MYA-4609 / Af293 / CBS 101355 / FGSC A1100) OX=330879 GN=AFUA_3G07980 PE=4 SV=1 UPId=UP000002530 PPId=UP000002530 Oxidoreductase AflY OS=Neosartorya fumigata OX=746128 GN=CNMCM8057_005388 PE=4 SV=1 UPId=UP000632336 PPId=UP000002530	Q4WX25 [331-337]; A0A8H4I9J5 [313-319]		Q4WX25; A0A8H4I9J5	0	858.52	35.7	90	52.1	89.5	23.2	96	42.9	40.7	58.8	39.1	34.4	84	178.7	519.3	190.9	24.7	4.19703e+06	12462137	8.89427e+06	1.55265e+07	4.17551e+06	14087418	5.83057e+06	5.51532e+06	6.50379e+06	4.76855e+06	5.1081e+06	1.30254e+07	17527943	39887207	2.60148e+07	4377297	3	3	3	3	2	3	3	3	3	3	3	3	3	3	3	2	Shared	High	High	High	High	High	2	2	2	2	2	1	0.2437	1	0.6075	0.4545	0	0	0	0	0	1	1	1	1	1	429.763	429.763	429.763	429.763	429.764	0	-0.12	-0.12	-0.12	0.19	0	-5e-05	-5e-05	-5e-05	8e-05	80.8374	81.4327	81.4327	81.4327	81.3953	8.271e-05	0.000877	0.000425	0.0008857	0.0008033	0.0002498	0.009375	0.004507	0.008942	0.007388	1.21	1.19	0.24	0	609.7	3	0.86	138.92	138.92	18	82.04	0.731	0.787	4.281	0.534998	0.590458	0.0379285	0.937068	0.959627	0.226269	32.59	53.09	38.34	79.7	48.7	56	215.6	40.82	62.07	41.77	91.14	High	High	High	High	High	High	High	High	High	High	High	High	High	High	High	High
	VLFQEVGDVDTILNPAR		0.01045	0.00131876	1	1	6	A0A8H4I9J5	Oxidoreductase AflY OS=Neosartorya fumigata OX=746128 GN=CNMCM8057_005388 PE=4 SV=1 UPId=UP000632336 PPId=UP000002530	A0A8H4I9J5 [767-783]		A0A8H4I9J5	0	1886																																																	No Quan Values	High	n/a	n/a	n/a	High	3				3	1				0.0741	0				0	1				1	629.339				629.34	0				2.34	0				0.00147	112.886				112.891	9.763e-05				0.0001716	0.0003163				0.00153	1.35																															High	n/a	n/a	n/a	High	n/a	n/a	n/a	n/a	n/a	High	n/a	n/a	n/a	n/a	n/a
	NYDPQGR		0.0194545	0.00219912	2	2	211	Q4WX25; A0A8H4I9J5	Mgs207 protein OS=Neosartorya fumigata (strain ATCC MYA-4609 / Af293 / CBS 101355 / FGSC A1100) OX=330879 GN=AFUA_3G07980 PE=4 SV=1 UPId=UP000002530 PPId=UP000002530 Oxidoreductase AflY OS=Neosartorya fumigata OX=746128 GN=CNMCM8057_005388 PE=4 SV=1 UPId=UP000632336 PPId=UP000002530	Q4WX25 [362-368]; A0A8H4I9J5 [344-350]		Q4WX25; A0A8H4I9J5	0	849.385	66.5	143.2	65.4	79.7	47	79.1	50.5	86	117.1	53.2	43.2	91.7	245	195.5	190.3	46.5	242434	615198	345803	428893	262464	360158	212931	361486	401532	201152	198988	441100	745233	465611	804346	256063	3	3	3	3	3	3	3	3	3	2	3	3	3	3	3	3	Shared	High	High	High	High	High	2	2	2	2	2	1	0.2541	1	0.609	0.6414	0	0	0	0	0	1	1	1	1	1	425.196	425.195	425.196	425.195	425.196	0	-1.88	-0.03	-1.88	-0.03	0	-0.0008	-1e-05	-0.0008	-1e-05	18.2181	18.6096	19.0553	18.6096	19.0553	0.0003442	0.0001806	0.0002365	0.0002564	0.0001028	0.001915	0.00158	0.002457	0.002355	0.000747	1.45	1.22	0.25	0	254.3	1	0.37	175.08	175.08	28	19.5	0.739	0.872	1.993	0.520209	0.609897	0.432277	0.931047	0.965529	0.890356	26.68	61.17	86.57	73	63.4	70.1	193.5	41.63	30.09	44.98	50.5	High	High	High	High	High	High	High	High	High	High	High	High	High	High	High	High
	GSSLSLEEVR		0.0265369	0.00270298	1	1	9	A0A8H4I9J5	Oxidoreductase AflY OS=Neosartorya fumigata OX=746128 GN=CNMCM8057_005388 PE=4 SV=1 UPId=UP000632336 PPId=UP000002530	A0A8H4I9J5 [784-793]		A0A8H4I9J5	0	1076.56																																																	No Quan Values	High	n/a	Low	Low	Medium	2		3	3	3	1		1	0.1216	0.1961	0		0	0	0	1		1	1	1	538.783		359.526	359.527	359.526	0		4.66	7.53	5.32	0		0.00167	0.0027	0.00191	60.7657		19.2843	33.8211	34.0881	0.0001523		0.07644	0.1061	0.01954	0.0005714		0.8678	0.7543	0.3099	1.02							110.06	110.06	3																						High	n/a	High	High	n/a	n/a	High	n/a	n/a	n/a	High	n/a	n/a	n/a	n/a	High
Q4X136	Phosphatidylglycerol/phosphatidylinositol transfer protein OS=Neosartorya fumigata (strain ATCC MYA-4609 / Af293 / CBS 101355 / FGSC A1100) OX=330879 GN=npc2 PE=3 SV=2 UPId=UP000002530 PPId=UP000002530	59	10927	12	12	0	175	19.1	5.19		0	0	1912.04	1261.69	13747	161660	6802.16	0	111.856	1.53074e+09	2.55713e+09	1.95261e+09	1.69358e+09	1.19064e+09	8.62219e+08	6.8771e+08	8.73924e+08	1.45016e+09	1.69991e+09	8.29632e+08	1.35986e+09	3.7716e+09	6.7433e+09	4.40302e+09	1.65561e+09	9	10	10	9	9	9	9	9	10	10	9	9	10	11	9	9	High	High	High	High	High	High	High	High	High	High	High	High	High	High	High	High	transport		other molecular function	Pf02221	3512803	afm:AFUA_2G11340; Q4X136
	Sequence	Modifications	Qvality PEP	Qvality q-value	# Protein Groups	# Proteins	# PSMs	Master Protein Accessions	Master Protein Descriptions	Positions in Master Proteins	Modifications in Master Proteins	Protein Accessions	# Missed Cleavages	Theo. MH+ [Da]	Abundances (Scaled): F1: Sample, 1, CEA17	Abundances (Scaled): F2: Sample, 2, CEA17	Abundances (Scaled): F3: Sample, 3, CEA17	Abundances (Scaled): F4: Sample, 4, CEA17	Abundances (Scaled): F5: Sample, 1, dclAB	Abundances (Scaled): F6: Sample, 2, dclAB	Abundances (Scaled): F7: Sample, 3, dclAB	Abundances (Scaled): F8: Sample, 4, dclAB	Abundances (Scaled): F9: Sample, 1, ppdAB	Abundances (Scaled): F10: Sample, 2, ppdAB	Abundances (Scaled): F11: Sample, 3, ppdAB	Abundances (Scaled): F12: Sample, 4, ppdAB	Abundances (Scaled): F13: Sample, 1, rrpAB	Abundances (Scaled): F14: Sample, 2, rrpAB	Abundances (Scaled): F15: Sample, 3, rrpAB	Abundances (Scaled): F16: Sample, 4, rrpAB	Abundance: F1: Sample, 1, CEA17	Abundance: F2: Sample, 2, CEA17	Abundance: F3: Sample, 3, CEA17	Abundance: F4: Sample, 4, CEA17	Abundance: F5: Sample, 1, dclAB	Abundance: F6: Sample, 2, dclAB	Abundance: F7: Sample, 3, dclAB	Abundance: F8: Sample, 4, dclAB	Abundance: F9: Sample, 1, ppdAB	Abundance: F10: Sample, 2, ppdAB	Abundance: F11: Sample, 3, ppdAB	Abundance: F12: Sample, 4, ppdAB	Abundance: F13: Sample, 1, rrpAB	Abundance: F14: Sample, 2, rrpAB	Abundance: F15: Sample, 3, rrpAB	Abundance: F16: Sample, 4, rrpAB	Abundances Count: F1: Sample, 1, CEA17	Abundances Count: F2: Sample, 2, CEA17	Abundances Count: F3: Sample, 3, CEA17	Abundances Count: F4: Sample, 4, CEA17	Abundances Count: F5: Sample, 1, dclAB	Abundances Count: F6: Sample, 2, dclAB	Abundances Count: F7: Sample, 3, dclAB	Abundances Count: F8: Sample, 4, dclAB	Abundances Count: F9: Sample, 1, ppdAB	Abundances Count: F10: Sample, 2, ppdAB	Abundances Count: F11: Sample, 3, ppdAB	Abundances Count: F12: Sample, 4, ppdAB	Abundances Count: F13: Sample, 1, rrpAB	Abundances Count: F14: Sample, 2, rrpAB	Abundances Count: F15: Sample, 3, rrpAB	Abundances Count: F16: Sample, 4, rrpAB	Quan Info	Confidence (by Search Engine): CHIMERYS Identification	Confidence (by Search Engine): Comet	Confidence (by Search Engine): Mascot	Confidence (by Search Engine): MS Amanda 2.0	Confidence (by Search Engine): Sequest HT	Charge (by Search Engine): CHIMERYS Identification	Charge (by Search Engine): Comet	Charge (by Search Engine): Mascot	Charge (by Search Engine): MS Amanda 2.0	Charge (by Search Engine): Sequest HT	DeltaScore (by Search Engine): CHIMERYS Identification	DeltaScore (by Search Engine): Comet	DeltaScore (by Search Engine): Mascot	DeltaScore (by Search Engine): MS Amanda 2.0	DeltaScore (by Search Engine): Sequest HT	DeltaCn (by Search Engine): CHIMERYS Identification	DeltaCn (by Search Engine): Comet	DeltaCn (by Search Engine): Mascot	DeltaCn (by Search Engine): MS Amanda 2.0	DeltaCn (by Search Engine): Sequest HT	Rank (by Search Engine): CHIMERYS Identification	Rank (by Search Engine): Comet	Rank (by Search Engine): Mascot	Rank (by Search Engine): MS Amanda 2.0	Rank (by Search Engine): Sequest HT	m/z [Da] (by Search Engine): CHIMERYS Identification	m/z [Da] (by Search Engine): Comet	m/z [Da] (by Search Engine): Mascot	m/z [Da] (by Search Engine): MS Amanda 2.0	m/z [Da] (by Search Engine): Sequest HT	DeltaM [ppm] (by Search Engine): CHIMERYS Identification	DeltaM [ppm] (by Search Engine): Comet	DeltaM [ppm] (by Search Engine): Mascot	DeltaM [ppm] (by Search Engine): MS Amanda 2.0	DeltaM [ppm] (by Search Engine): Sequest HT	Deltam/z [Da] (by Search Engine): CHIMERYS Identification	Deltam/z [Da] (by Search Engine): Comet	Deltam/z [Da] (by Search Engine): Mascot	Deltam/z [Da] (by Search Engine): MS Amanda 2.0	Deltam/z [Da] (by Search Engine): Sequest HT	RT [min] (by Search Engine): CHIMERYS Identification	RT [min] (by Search Engine): Comet	RT [min] (by Search Engine): Mascot	RT [min] (by Search Engine): MS Amanda 2.0	RT [min] (by Search Engine): Sequest HT	Percolator q-Value (by Search Engine): CHIMERYS Identification	Percolator q-Value (by Search Engine): Comet	Percolator q-Value (by Search Engine): Mascot	Percolator q-Value (by Search Engine): MS Amanda 2.0	Percolator q-Value (by Search Engine): Sequest HT	Percolator PEP (by Search Engine): CHIMERYS Identification	Percolator PEP (by Search Engine): Comet	Percolator PEP (by Search Engine): Mascot	Percolator PEP (by Search Engine): MS Amanda 2.0	Percolator PEP (by Search Engine): Sequest HT	XCorr (by Search Engine): Sequest HT	Comet XCorr (by Search Engine): Comet	Comet DeltaCn Score (by Search Engine): Comet	Comet DeltaCnStar Score (by Search Engine): Comet	Comet SpScore Score (by Search Engine): Comet	Comet SpRank Score (by Search Engine): Comet	Comet Expect Score (by Search Engine): Comet	Amanda Score (by Search Engine): MS Amanda 2.0	CharmeRT Combined Score (by Search Engine): MS Amanda 2.0	Ions Score (by Search Engine): Mascot	Top Apex RT [min]	Abundance Ratio: (dclAB) / (CEA17)	Abundance Ratio: (ppdAB) / (CEA17)	Abundance Ratio: (rrpAB) / (CEA17)	Abundance Ratio P-Value: (dclAB) / (CEA17)	Abundance Ratio P-Value: (ppdAB) / (CEA17)	Abundance Ratio P-Value: (rrpAB) / (CEA17)	Abundance Ratio Adj. P-Value: (dclAB) / (CEA17)	Abundance Ratio Adj. P-Value: (ppdAB) / (CEA17)	Abundance Ratio Adj. P-Value: (rrpAB) / (CEA17)	Abundance Ratio Variability [%]: (dclAB) / (CEA17)	Abundance Ratio Variability [%]: (ppdAB) / (CEA17)	Abundance Ratio Variability [%]: (rrpAB) / (CEA17)	Abundances (Grouped): CEA17	Abundances (Grouped): dclAB	Abundances (Grouped): ppdAB	Abundances (Grouped): rrpAB	Abundances (Grouped) CV [%]: CEA17	Abundances (Grouped) CV [%]: dclAB	Abundances (Grouped) CV [%]: ppdAB	Abundances (Grouped) CV [%]: rrpAB	Found in Sample: F1: Sample, 1, CEA17	Found in Sample: F2: Sample, 2, CEA17	Found in Sample: F3: Sample, 3, CEA17	Found in Sample: F4: Sample, 4, CEA17	Found in Sample: F5: Sample, 1, dclAB	Found in Sample: F6: Sample, 2, dclAB	Found in Sample: F7: Sample, 3, dclAB	Found in Sample: F8: Sample, 4, dclAB	Found in Sample: F9: Sample, 1, ppdAB	Found in Sample: F10: Sample, 2, ppdAB	Found in Sample: F11: Sample, 3, ppdAB	Found in Sample: F12: Sample, 4, ppdAB	Found in Sample: F13: Sample, 1, rrpAB	Found in Sample: F14: Sample, 2, rrpAB	Found in Sample: F15: Sample, 3, rrpAB	Found in Sample: F16: Sample, 4, rrpAB
	NVDLECPLEKGEMTLTK	1xCarbamidomethyl [C6]	8.15273e-05	3.34147e-05	1	1	12	Q4X136	Phosphatidylglycerol/phosphatidylinositol transfer protein OS=Neosartorya fumigata (strain ATCC MYA-4609 / Af293 / CBS 101355 / FGSC A1100) OX=330879 GN=npc2 PE=3 SV=2 UPId=UP000002530 PPId=UP000002530	Q4X136 [118-134]		Q4X136	1	1976.97									164.5	223	255.1	260	82.7	319.6	27.6	267.5									339252	506980			151306	457963											2	2			1	2				High	High	High	High	High	3	3	3	3	3	1	0.2973	1	0.6545	0.7232	0	0	0	0	0	1	1	1	1	1	659.66	659.658	659.658	659.658	659.66	0	-3.05	-3.05	-3.05	-0.29	0	-0.00201	-0.00201	-0.00201	-0.00019	87.9011	88.0836	88.0836	88.0836	87.9011	1.886e-05	4.44e-05	3.162e-05	3.535e-05	4.872e-07	4.991e-05	0.0003039	0.0003451	0.0001817	2.882e-09	2.89	1.85	0.3	0	145.5	11	0.66	231.05	231.05	9	88.42		1000	1000		1e-17	1e-17		1.38778e-16	1.29237e-16		0	0			246.3	153.7			19.48	80.92	n/a	n/a	n/a	n/a	n/a	n/a	n/a	n/a	High	Peak Found	n/a	n/a	Peak Found	High	n/a	n/a
	QTADLCEQIK	1xCarbamidomethyl [C6]	6.22557e-05	3.34147e-05	1	1	646	Q4X136	Phosphatidylglycerol/phosphatidylinositol transfer protein OS=Neosartorya fumigata (strain ATCC MYA-4609 / Af293 / CBS 101355 / FGSC A1100) OX=330879 GN=npc2 PE=3 SV=2 UPId=UP000002530 PPId=UP000002530	Q4X136 [108-117]		Q4X136	0	1205.58	100	110.4	60.9	64	35.5	32.2	33.7	46	83.7	59.1	35.7	53.2	175.3	432.2	218.6	59.6	1.09622e+08	142669028	9.68248e+07	1.03678e+08	5.9495e+07	4.40571e+07	4.27371e+07	58184008	8.63407e+07	6.71911e+07	4.94794e+07	7.70157e+07	1.60363e+08	3.09683e+08	2.77798e+08	9.86128e+07	4	3	4	4	5	4	4	3	4	5	4	5	7	8	5	5		High	High	High	High	High	2	2	2	2	2	1	0.572	1	0.6405	0.4831	0	0	0	0	0	1	1	1	1	1	603.295	603.296	603.296	603.296	603.296	0	1.86	1.77	1.36	1.6	0	0.00112	0.00106	0.00082	0.00097	48.6831	47.3564	48.1657	47.8739	48.1039	1.102e-06	1.293e-06	7.731e-06	1.521e-06	4.872e-07	5.609e-06	1.96e-06	1.762e-05	9.373e-06	1.109e-06	1.18	2.64	0.57	0	1096.9	1	0	234.56	234.56	69	48.95	0.443	0.698	2.509	0.032285	0.223988	0.0878099	0.183802	0.680282	0.409312	46.91	26.45	73.47	87.4	37.7	61.2	213.7	29.93	16.99	34.28	70.34	High	High	High	High	High	High	High	High	High	High	High	High	High	High	High	High
	ERVEEGAYVALEVK		1.21364e-08	3.34147e-05	1	1	1187	Q4X136	Phosphatidylglycerol/phosphatidylinositol transfer protein OS=Neosartorya fumigata (strain ATCC MYA-4609 / Af293 / CBS 101355 / FGSC A1100) OX=330879 GN=npc2 PE=3 SV=2 UPId=UP000002530 PPId=UP000002530	Q4X136 [86-99]		Q4X136	1	1591.83	81.4	128.4	54.3	56.2	23.3	22.5	19.6	38.1	54.5	76.9	23.8	37.2	225.3	527.8	191.6	39.1	3.15574e+07	5.87147e+07	3.05568e+07	3.22108e+07	1.38299e+07	1.08779e+07	8.81972e+06	1.70659e+07	1.98977e+07	3.09196e+07	1.16906e+07	19030968	7.2939e+07	1.33808e+08	8.61513e+07	2.2899e+07	7	7	8	9	7	7	7	10	8	9	9	7	9	10	9	7		High	High	High	High	High	2	2	2	2	2	1	0.6327	0.9565	0.7503	0.5344	0	0	0	0	0	1	1	1	1	1	796.419	796.42	796.42	796.42	796.42	-0.56	0.38	0.38	0.38	0.01	-0.00045	0.0003	0.0003	0.0003	1e-05	70.9541	71.0512	71.0512	71.0512	71.5388	1.102e-06	1.293e-06	2.047e-06	1.521e-06	4.872e-07	6.182e-08	1.815e-11	1.622e-09	9.437e-10	1.521e-10	3.05	2.94	0.63	0	680.6	1	0	490.98	490.98	46	72	0.322	0.629	3.127	0.00216818	0.148391	0.0531661	0.0180284	0.542721	0.290307	48.17	8.34	32.84	78.8	26.6	52.5	242.1	43.11	32.12	47.67	83.2	High	High	High	High	High	High	High	High	High	High	High	High	High	High	High	High
	KITCLDAHDIEFK	1xCarbamidomethyl [C4]	5.21641e-07	3.34147e-05	1	1	312	Q4X136	Phosphatidylglycerol/phosphatidylinositol transfer protein OS=Neosartorya fumigata (strain ATCC MYA-4609 / Af293 / CBS 101355 / FGSC A1100) OX=330879 GN=npc2 PE=3 SV=2 UPId=UP000002530 PPId=UP000002530	Q4X136 [160-172]		Q4X136	1	1589.8	97.4	129.7	18.6	12.3	34.3	44.5	9.3	18.5	103.6	96	15.6	31.9	242	590.6	113.2	42.6	15835282	2.48376e+07	4.3995e+06	2.9586e+06	8.53272e+06	9035007	1742257	3.46404e+06	15838154	1.61875e+07	3.20054e+06	6850273	32824189	62743166	21328315	10452788	3	3	3	2	3	3	2	3	3	3	3	3	3	3	3	3		High	High	High	High	High	3	3	3	3	3	1	0.6139	1	0.8262	0.7099	0	0	0	0	0	1	1	1	1	1	530.605	530.605	530.605	530.605	530.605	0	0.53	0.53	0.53	0.87	0	0.00028	0.00028	0.00028	0.00046	65.5292	65.459	65.459	65.459	65.7748	1.102e-06	1.293e-06	2.047e-06	1.521e-06	4.872e-07	6.771e-07	4.737e-10	3.89e-07	9.01e-09	5.365e-10	3.55	3.03	0.61	0	1557.9	1	0	415.14	415.14	25	65.96	0.418	0.942	3.967	0.0771421	0.836911	0.0392834	0.355977	0.996355	0.232213	30.09	29.68	38.69	59.1	34.9	76.7	229.3	90.18	59.24	72.06	98.52	High	High	High	High	High	High	Peak Found	High	High	High	High	High	High	High	High	High
	ITCLDAHDIEFK	1xCarbamidomethyl [C3]	5.92333e-06	3.34147e-05	1	1	1684	Q4X136	Phosphatidylglycerol/phosphatidylinositol transfer protein OS=Neosartorya fumigata (strain ATCC MYA-4609 / Af293 / CBS 101355 / FGSC A1100) OX=330879 GN=npc2 PE=3 SV=2 UPId=UP000002530 PPId=UP000002530	Q4X136 [161-172]		Q4X136	0	1461.7	80.9	104.4	61.1	52.2	32.6	23.6	24.8	35.8	51.3	86.1	32.7	46.2	235.2	519.5	174.5	39.1	4.23826e+08	6.4469e+08	4.64324e+08	4.03811e+08	2.61267e+08	1.54462e+08	150358704	2.16213e+08	2.52997e+08	4.68028e+08	2.16663e+08	3.19628e+08	1.02811e+09	1.77873e+09	1059845804	3.09595e+08	10	10	11	8	8	7	7	9	9	9	8	9	10	10	9	9		High	High	High	High	High	2	3	3	3	3	1	0.5118	1	0.8275	0.7362	0	0	0	0	0	1	1	1	1	1	731.356	487.906	487.906	487.906	487.907	0.12	-0.17	0	-0.17	0.53	9e-05	-8e-05	0	-8e-05	0.00026	76.0693	75.8511	76.0291	75.8511	76.0685	1.102e-06	1.293e-06	2.047e-06	1.521e-06	4.872e-07	1.952e-06	2.048e-08	1.095e-06	5.913e-08	3.854e-10	3.45	2.97	0.51	0	1397.2	1	0.02	377.8	377.8	53	76.45	0.404	0.723	2.882	0.00627157	0.211296	0.029395	0.0464837	0.660858	0.18617	30.7	23.99	54.46	80.3	32.5	55.7	231.5	31.08	20.28	42.08	83.56	High	High	High	High	High	High	High	High	High	High	High	High	High	High	High	High
	VEEGAYVALEVK		7.69331e-06	3.34147e-05	1	1	816	Q4X136	Phosphatidylglycerol/phosphatidylinositol transfer protein OS=Neosartorya fumigata (strain ATCC MYA-4609 / Af293 / CBS 101355 / FGSC A1100) OX=330879 GN=npc2 PE=3 SV=2 UPId=UP000002530 PPId=UP000002530	Q4X136 [88-99]		Q4X136	0	1306.69	162	62.4	88.6	60	41.4	53.3	74.8	79.8	60.2	27.8	91.5	100.4	144.7	338.7	138	76.4	1.85815e+08	8.43472e+07	1.47434e+08	1.01691e+08	7.26332e+07	7.63191e+07	9.92976e+07	1.0558e+08	6.49906e+07	3.31168e+07	1.32838e+08	1.5195e+08	138486749	2.53951e+08	1.83514e+08	1.3227e+08	6	6	8	7	7	5	8	6	6	5	6	6	7	8	8	8		High	High	High	High	High	2	2	2	2	2	1	0.5697	1	0.8284	0.5278	0	0	0	0	0	1	1	1	1	1	653.849	653.848	653.848	653.848	653.849	1.29	0.27	-0.05	-0.5	0.75	0.00084	0.00018	-3e-05	-0.00033	0.00049	79.5474	78.5979	78.3972	78.947	79.8819	1.102e-06	1.293e-06	2.047e-06	1.521e-06	4.872e-07	5.14e-06	2.217e-08	9.557e-07	1.607e-07	1.587e-08	1.44	2.44	0.57	0	1482.4	1	0	394.94	394.94	63	82.32	0.849	0.679	1.408	0.755568	0.172471	0.462663	0.980004	0.592688	0.90869	27.15	82.73	35.02	84.2	71.5	84.1	160.1	51.07	29.03	47.1	65.22	High	High	High	High	High	High	High	High	High	High	High	High	High	High	High	High
	YNVHADVYTK		1.84853e-06	3.34147e-05	1	1	2129	Q4X136	Phosphatidylglycerol/phosphatidylinositol transfer protein OS=Neosartorya fumigata (strain ATCC MYA-4609 / Af293 / CBS 101355 / FGSC A1100) OX=330879 GN=npc2 PE=3 SV=2 UPId=UP000002530 PPId=UP000002530	Q4X136 [147-156]		Q4X136	0	1209.59	76.1	121.8	62.9	50.7	34.4	33.4	33.7	42	92.8	78.2	27.4	42.1	212.2	493.4	155.3	43.7	3.0804e+08	5.81301e+08	3.69341e+08	3.02915e+08	2.13136e+08	1.68756e+08	1.57962e+08	1.96415e+08	3.53562e+08	3.28389e+08	1.40226e+08	2.24822e+08	7.16954e+08	1.30556e+09	7.28781e+08	2.66867e+08	17	18	17	17	14	15	15	13	17	16	14	16	21	23	19	14		High	High	High	High	High	2	2	2	2	2	1	0.6972	1	0.7525	0.5519	0	0	0	0	0	1	1	1	1	1	605.299	605.299	605.299	605.299	605.299	1.14	1.14	0.22	1.14	0.87	0.00069	0.00069	0.00013	0.00069	0.00053	35.4837	35.4837	36.6718	35.4837	37.2852	1.102e-06	1.293e-06	2.047e-06	1.521e-06	4.872e-07	6.415e-06	1.384e-07	1.612e-07	6.297e-07	3.168e-09	1.83	2.85	0.7	0	1061.4	1	0	354.43	354.43	70	37.36	0.492	0.73	2.625	0.0519963	0.237322	0.0735901	0.265893	0.700678	0.364986	36.77	39.95	44.88	80.9	39.8	67.1	212.2	39.95	11.51	50.75	84.66	High	High	High	High	High	High	High	High	High	High	High	High	High	High	High	High
	NVDLECPLEK	1xCarbamidomethyl [C6]	0.000193096	0.000101679	1	1	1272	Q4X136	Phosphatidylglycerol/phosphatidylinositol transfer protein OS=Neosartorya fumigata (strain ATCC MYA-4609 / Af293 / CBS 101355 / FGSC A1100) OX=330879 GN=npc2 PE=3 SV=2 UPId=UP000002530 PPId=UP000002530	Q4X136 [118-127]		Q4X136	0	1216.59	64.8	98.2	57.8	56.9	34.5	25.6	19.3	25.9	50.9	89.6	24.3	41.9	236.6	518.1	206.1	49.7	1.74567e+08	3.1188e+08	2.26009e+08	226312026	1.42217e+08	8.60764e+07	60071349	8.04289e+07	1.29197e+08	2.50591e+08	8.27957e+07	1.4898e+08	5.32118e+08	9.12863e+08	6.44224e+08	2.02367e+08	4	7	5	4	6	4	4	4	4	6	5	5	7	9	5	7		High	High	High	High	High	2	2	2	2	2	1	0.6473	1	0.7683	0.8084	0	0	0	0	0	1	1	1	1	1	608.798	608.798	608.797	608.798	608.798	0.48	0.48	-0.18	0.48	0.38	0.00029	0.00029	-0.00011	0.00029	0.00023	71.435	71.5243	71.6416	71.5243	71.5227	1.99e-05	1.293e-06	7.731e-06	1.521e-06	4.872e-07	5.923e-05	2.399e-06	1.389e-05	6.56e-06	2.364e-06	2.14	2.07	0.65	0	742.2	1	0	288.74	288.74	37	72.01	0.389	0.761	3.61	0.0153884	0.332306	0.022747	0.100494	0.814984	0.152786	32.35	14.79	35.1	69.1	29.1	52.2	249.6	28.12	23.75	53.43	77.19	High	High	High	High	High	High	High	High	High	High	High	High	High	High	High	High
	YGLITLIK		0.000643956	0.000135138	1	1	2462	Q4X136	Phosphatidylglycerol/phosphatidylinositol transfer protein OS=Neosartorya fumigata (strain ATCC MYA-4609 / Af293 / CBS 101355 / FGSC A1100) OX=330879 GN=npc2 PE=3 SV=2 UPId=UP000002530 PPId=UP000002530	Q4X136 [100-107]		Q4X136	0	920.582	45.2	96.4	67.9	56.6	44.1	40.2	23.2	27.4	90	78.3	24.5	50.1	209.5	487.2	194.2	65.2	2.81066e+08	7.05841e+08	6.12215e+08	5.19198e+08	4.19209e+08	3.12212e+08	1.66506e+08	1.96241e+08	5.25984e+08	5.04332e+08	1.9236e+08	4.10851e+08	1.08618e+09	1.9783e+09	1.39879e+09	6.12062e+08	12	16	15	15	12	12	9	11	15	16	9	13	21	24	21	15		High	High	High	High	High	2	2	2	2	2	1	0.6	1	0.663	0.5433	0	0	0	0	0	1	1	1	1	1	460.794	460.794	460.794	460.794	460.794	-0.57	-1.44	-1.04	-1.04	-0.6	-0.00026	-0.00066	-0.00048	-0.00048	-0.00028	95.0561	94.6864	94.9029	94.9029	95.9683	6.863e-05	2.339e-05	9.624e-06	3.535e-05	1.03e-05	0.0002046	0.0001462	2.982e-05	0.0001774	5.676e-05	1.27	1.85	0.6	0	491.7	1	0.01	253.07	253.07	42	95.72	0.449	0.848	3.64	0.020392	0.612745	0.00555478	0.127206	0.96625	0.0470058	29.19	45.82	49	69	36.9	69.7	224.4	33.01	29.74	48.4	74.32	High	High	High	High	High	High	High	High	High	High	High	High	High	High	High	High
	QVDLPSHIPPGK		0.00762453	0.000977554	1	1	16	Q4X136	Phosphatidylglycerol/phosphatidylinositol transfer protein OS=Neosartorya fumigata (strain ATCC MYA-4609 / Af293 / CBS 101355 / FGSC A1100) OX=330879 GN=npc2 PE=3 SV=2 UPId=UP000002530 PPId=UP000002530	Q4X136 [135-146]		Q4X136	0	1287.71	165.9	205.2	115.2	160.5									221.2	257.4	214.3	260.3		1.20633e+06	833743											839096				1	1											1				High	n/a	Low	High	High	3		3	3	3	1		1	0.2554	0.2049	0		0	0	0	1		1	1	1	429.907		429.909	429.907	429.907	0		5.11	-0.24	-0.24	0		0.0022	-0.0001	-0.0001	57.7793		27.5225	57.6144	57.6144	8.419e-05		0.08023	0.00936	0.0009877	0.0002615		0.8719	0.1064	0.009182	2.05							82.73	82.73	1	59.56	0.001	0.001	1.471	1e-17	1e-17	0.745863	1.29097e-16	1.38778e-16	0.991033	0	0	18.57	162.4			237.6	22.81			10.05	n/a	High	High	High	n/a	n/a	n/a	n/a	n/a	n/a	n/a	n/a	n/a	High	n/a	n/a
	SISFFDSTQAPIQLETFPVK		0.060623	0.00488672	1	1	1	Q4X136	Phosphatidylglycerol/phosphatidylinositol transfer protein OS=Neosartorya fumigata (strain ATCC MYA-4609 / Af293 / CBS 101355 / FGSC A1100) OX=330879 GN=npc2 PE=3 SV=2 UPId=UP000002530 PPId=UP000002530	Q4X136 [23-42]		Q4X136	0	2255.16																																																	No Quan Values	High	n/a	n/a	Low	Low	3			3	3	1			0.1224	0.0175	0			0	0	1			1	1	752.391			752.397	752.397	0			7.72	7.34	0			0.0058	0.00552	118.546			147.906	116.898	0.000221			0.324	0.3763	0.00101			0.9253	0.8866	1.14							33.16	33.16																							n/a	n/a	n/a	High	n/a	n/a	n/a	n/a	n/a	n/a	n/a	n/a	n/a	n/a	n/a	n/a
	GEMTLTK	1xOxidation [M3]	0.112813	0.008773	1	1	390	Q4X136	Phosphatidylglycerol/phosphatidylinositol transfer protein OS=Neosartorya fumigata (strain ATCC MYA-4609 / Af293 / CBS 101355 / FGSC A1100) OX=330879 GN=npc2 PE=3 SV=2 UPId=UP000002530 PPId=UP000002530	Q4X136 [128-134]		Q4X136	0	795.392	28.5	97.5	32.7	38.1	14.7	23.8	13.1	20.2	75.4	43.8	20.9	39	292.1	681.4	156.4	22.4	406540	1.6388e+06	677003	801882	320194	424652	215521	332585	1.01208e+06	647467	377630	734450	3.47775e+06	6.3539e+06	2.58681e+06	483586	5	5	4	6	6	4	5	5	3	5	6	5	6	6	7	5		High	High	High	High	High	2	2	2	2	2	1	0.0395	1	0.6362	0.5556	0	0	0	0	0	1	1	1	1	1	398.199	398.199	398.2	398.2	398.199	0	-0.38	0.16	0.12	-0.59	0	-0.00015	6e-05	5e-05	-0.00023	18.6225	18.8123	18.8604	17.4979	19.0972	0.000376	0.001467	0.001033	0.001499	8.098e-05	0.002128	0.01599	0.01051	0.01545	0.0005832	1.17	0.76	0.03	0	190.3	5	21.9	167.36	167.36	18	19.01	0.453	0.81	5.783	0.231876	0.590302	0.0572	0.698607	0.959545	0.305677	20.85	71.13	72.78	45.9	22.4	53.7	278	65.95	27.78	50.61	98.72	High	High	High	High	High	High	High	High	High	High	High	High	High	High	High	High
Q4WNW0	Elongator complex protein 1 OS=Neosartorya fumigata (strain ATCC MYA-4609 / Af293 / CBS 101355 / FGSC A1100) OX=330879 GN=AFUA_4G07140 PE=3 SV=1 UPId=UP000002530 PPId=UP000002530	40	10923	46	44	1	1239	139.7	5.83		0	0	2069.69	1718.04	11654	198850	5496.22	0	366.612	4.52801e+08	6.86761e+08	6.19353e+08	7.62964e+08	4.95189e+08	5.57842e+08	4.93234e+08	4.83355e+08	4.97437e+08	5.07204e+08	5.89612e+08	6.09488e+08	571249867	4.55948e+08	7.61992e+08	5.32419e+08	29	26	26	25	25	27	26	29	25	28	28	30	25	24	24	29	High	High	High	High	High	High	High	High	High	High	High	High	High	High	High	High	RNA metabolism OR transcription;other metabolic processes;other biological processes	cytosol;nucleus;other cell component	nucleic acid binding activity;other molecular function	Pf04762	3509579	afm:AFUA_4G07140; Q4WNW0
	Sequence	Modifications	Qvality PEP	Qvality q-value	# Protein Groups	# Proteins	# PSMs	Master Protein Accessions	Master Protein Descriptions	Positions in Master Proteins	Modifications in Master Proteins	Protein Accessions	# Missed Cleavages	Theo. MH+ [Da]	Abundances (Scaled): F1: Sample, 1, CEA17	Abundances (Scaled): F2: Sample, 2, CEA17	Abundances (Scaled): F3: Sample, 3, CEA17	Abundances (Scaled): F4: Sample, 4, CEA17	Abundances (Scaled): F5: Sample, 1, dclAB	Abundances (Scaled): F6: Sample, 2, dclAB	Abundances (Scaled): F7: Sample, 3, dclAB	Abundances (Scaled): F8: Sample, 4, dclAB	Abundances (Scaled): F9: Sample, 1, ppdAB	Abundances (Scaled): F10: Sample, 2, ppdAB	Abundances (Scaled): F11: Sample, 3, ppdAB	Abundances (Scaled): F12: Sample, 4, ppdAB	Abundances (Scaled): F13: Sample, 1, rrpAB	Abundances (Scaled): F14: Sample, 2, rrpAB	Abundances (Scaled): F15: Sample, 3, rrpAB	Abundances (Scaled): F16: Sample, 4, rrpAB	Abundance: F1: Sample, 1, CEA17	Abundance: F2: Sample, 2, CEA17	Abundance: F3: Sample, 3, CEA17	Abundance: F4: Sample, 4, CEA17	Abundance: F5: Sample, 1, dclAB	Abundance: F6: Sample, 2, dclAB	Abundance: F7: Sample, 3, dclAB	Abundance: F8: Sample, 4, dclAB	Abundance: F9: Sample, 1, ppdAB	Abundance: F10: Sample, 2, ppdAB	Abundance: F11: Sample, 3, ppdAB	Abundance: F12: Sample, 4, ppdAB	Abundance: F13: Sample, 1, rrpAB	Abundance: F14: Sample, 2, rrpAB	Abundance: F15: Sample, 3, rrpAB	Abundance: F16: Sample, 4, rrpAB	Abundances Count: F1: Sample, 1, CEA17	Abundances Count: F2: Sample, 2, CEA17	Abundances Count: F3: Sample, 3, CEA17	Abundances Count: F4: Sample, 4, CEA17	Abundances Count: F5: Sample, 1, dclAB	Abundances Count: F6: Sample, 2, dclAB	Abundances Count: F7: Sample, 3, dclAB	Abundances Count: F8: Sample, 4, dclAB	Abundances Count: F9: Sample, 1, ppdAB	Abundances Count: F10: Sample, 2, ppdAB	Abundances Count: F11: Sample, 3, ppdAB	Abundances Count: F12: Sample, 4, ppdAB	Abundances Count: F13: Sample, 1, rrpAB	Abundances Count: F14: Sample, 2, rrpAB	Abundances Count: F15: Sample, 3, rrpAB	Abundances Count: F16: Sample, 4, rrpAB	Quan Info	Confidence (by Search Engine): CHIMERYS Identification	Confidence (by Search Engine): Comet	Confidence (by Search Engine): Mascot	Confidence (by Search Engine): MS Amanda 2.0	Confidence (by Search Engine): Sequest HT	Charge (by Search Engine): CHIMERYS Identification	Charge (by Search Engine): Comet	Charge (by Search Engine): Mascot	Charge (by Search Engine): MS Amanda 2.0	Charge (by Search Engine): Sequest HT	DeltaScore (by Search Engine): CHIMERYS Identification	DeltaScore (by Search Engine): Comet	DeltaScore (by Search Engine): Mascot	DeltaScore (by Search Engine): MS Amanda 2.0	DeltaScore (by Search Engine): Sequest HT	DeltaCn (by Search Engine): CHIMERYS Identification	DeltaCn (by Search Engine): Comet	DeltaCn (by Search Engine): Mascot	DeltaCn (by Search Engine): MS Amanda 2.0	DeltaCn (by Search Engine): Sequest HT	Rank (by Search Engine): CHIMERYS Identification	Rank (by Search Engine): Comet	Rank (by Search Engine): Mascot	Rank (by Search Engine): MS Amanda 2.0	Rank (by Search Engine): Sequest HT	m/z [Da] (by Search Engine): CHIMERYS Identification	m/z [Da] (by Search Engine): Comet	m/z [Da] (by Search Engine): Mascot	m/z [Da] (by Search Engine): MS Amanda 2.0	m/z [Da] (by Search Engine): Sequest HT	DeltaM [ppm] (by Search Engine): CHIMERYS Identification	DeltaM [ppm] (by Search Engine): Comet	DeltaM [ppm] (by Search Engine): Mascot	DeltaM [ppm] (by Search Engine): MS Amanda 2.0	DeltaM [ppm] (by Search Engine): Sequest HT	Deltam/z [Da] (by Search Engine): CHIMERYS Identification	Deltam/z [Da] (by Search Engine): Comet	Deltam/z [Da] (by Search Engine): Mascot	Deltam/z [Da] (by Search Engine): MS Amanda 2.0	Deltam/z [Da] (by Search Engine): Sequest HT	RT [min] (by Search Engine): CHIMERYS Identification	RT [min] (by Search Engine): Comet	RT [min] (by Search Engine): Mascot	RT [min] (by Search Engine): MS Amanda 2.0	RT [min] (by Search Engine): Sequest HT	Percolator q-Value (by Search Engine): CHIMERYS Identification	Percolator q-Value (by Search Engine): Comet	Percolator q-Value (by Search Engine): Mascot	Percolator q-Value (by Search Engine): MS Amanda 2.0	Percolator q-Value (by Search Engine): Sequest HT	Percolator PEP (by Search Engine): CHIMERYS Identification	Percolator PEP (by Search Engine): Comet	Percolator PEP (by Search Engine): Mascot	Percolator PEP (by Search Engine): MS Amanda 2.0	Percolator PEP (by Search Engine): Sequest HT	XCorr (by Search Engine): Sequest HT	Comet XCorr (by Search Engine): Comet	Comet DeltaCn Score (by Search Engine): Comet	Comet DeltaCnStar Score (by Search Engine): Comet	Comet SpScore Score (by Search Engine): Comet	Comet SpRank Score (by Search Engine): Comet	Comet Expect Score (by Search Engine): Comet	Amanda Score (by Search Engine): MS Amanda 2.0	CharmeRT Combined Score (by Search Engine): MS Amanda 2.0	Ions Score (by Search Engine): Mascot	Top Apex RT [min]	Abundance Ratio: (dclAB) / (CEA17)	Abundance Ratio: (ppdAB) / (CEA17)	Abundance Ratio: (rrpAB) / (CEA17)	Abundance Ratio P-Value: (dclAB) / (CEA17)	Abundance Ratio P-Value: (ppdAB) / (CEA17)	Abundance Ratio P-Value: (rrpAB) / (CEA17)	Abundance Ratio Adj. P-Value: (dclAB) / (CEA17)	Abundance Ratio Adj. P-Value: (ppdAB) / (CEA17)	Abundance Ratio Adj. P-Value: (rrpAB) / (CEA17)	Abundance Ratio Variability [%]: (dclAB) / (CEA17)	Abundance Ratio Variability [%]: (ppdAB) / (CEA17)	Abundance Ratio Variability [%]: (rrpAB) / (CEA17)	Abundances (Grouped): CEA17	Abundances (Grouped): dclAB	Abundances (Grouped): ppdAB	Abundances (Grouped): rrpAB	Abundances (Grouped) CV [%]: CEA17	Abundances (Grouped) CV [%]: dclAB	Abundances (Grouped) CV [%]: ppdAB	Abundances (Grouped) CV [%]: rrpAB	Found in Sample: F1: Sample, 1, CEA17	Found in Sample: F2: Sample, 2, CEA17	Found in Sample: F3: Sample, 3, CEA17	Found in Sample: F4: Sample, 4, CEA17	Found in Sample: F5: Sample, 1, dclAB	Found in Sample: F6: Sample, 2, dclAB	Found in Sample: F7: Sample, 3, dclAB	Found in Sample: F8: Sample, 4, dclAB	Found in Sample: F9: Sample, 1, ppdAB	Found in Sample: F10: Sample, 2, ppdAB	Found in Sample: F11: Sample, 3, ppdAB	Found in Sample: F12: Sample, 4, ppdAB	Found in Sample: F13: Sample, 1, rrpAB	Found in Sample: F14: Sample, 2, rrpAB	Found in Sample: F15: Sample, 3, rrpAB	Found in Sample: F16: Sample, 4, rrpAB
	GDGAYVAVNSIEAGFR		2.5307e-06	3.34147e-05	1	1	124	Q4WNW0	Elongator complex protein 1 OS=Neosartorya fumigata (strain ATCC MYA-4609 / Af293 / CBS 101355 / FGSC A1100) OX=330879 GN=AFUA_4G07140 PE=3 SV=1 UPId=UP000002530 PPId=UP000002530	Q4WNW0 [224-239]		Q4WNW0	0	1625.79	109.5	102.9	140.3	145.2	148.9	81.2	121.3	93.1	83.2	168.3	62	34.1	79.1	23.2	121.1	86.7	3.14291e+06		5.84414e+06	6.15344e+06	6.53877e+06	2.90806e+06	4.02643e+06	3.08126e+06		5.00826e+06	2.24943e+06	1.29083e+06				3.75627e+06	3		3	3	3	2	3	3		2	2	1				2		High	High	High	High	High	2	2	2	2	2	1	0.6367	1	0.8433	0.683	0	0	0	0	0	1	1	1	1	1	813.398	813.398	813.399	813.399	813.399	-1.42	-1.42	-0.7	-0.7	-0.35	-0.00115	-0.00115	-0.00057	-0.00057	-0.00028	96.7666	96.7666	96.8048	96.8048	96.9728	1.102e-06	1.293e-06	2.047e-06	1.521e-06	4.872e-07	4.366e-06	9.849e-09	2.147e-07	1.316e-07	4.085e-10	3.47	3	0.64	0	965.2	1	0	347.92	347.92	36	97.57	0.825	0.579	0.656	0.737894	0.222059	0.580086	0.978095	0.6771	0.953781	24.83	70.97	25.15	128.9	110.4	74.6	86.1	17.16	27.26	66.61	52.35	Peak Found	High	High	High	High	High	High	Peak Found	n/a	Peak Found	High	High	n/a	n/a	n/a	High
	RVDFIDEFLSR		3.76384e-06	3.34147e-05	1	1	1065	Q4WNW0	Elongator complex protein 1 OS=Neosartorya fumigata (strain ATCC MYA-4609 / Af293 / CBS 101355 / FGSC A1100) OX=330879 GN=AFUA_4G07140 PE=3 SV=1 UPId=UP000002530 PPId=UP000002530	Q4WNW0 [728-738]		Q4WNW0	1	1396.72	49	109.9	67.1	113.2	73.3	88.7	73.4	60	80	78.2	72.6	104.9	177.2	187.2	179.8	85.6	8.97625e+06	2.37416e+07	17847741	3.06576e+07	2.05736e+07	2.03169e+07	1.5569e+07	1.26954e+07	1.38023e+07	1.48766e+07	1.68392e+07	2.53745e+07	2.71064e+07	2.24366e+07	3.82166e+07	2.36968e+07	6	7	6	8	6	8	8	7	6	6	8	9	9	9	8	7		High	High	High	High	High	2	2	3	2	2	1	0.5125	1	1	0.5946	0	0	0	0	0	1	1	1	1	1	698.865	698.865	466.245	698.865	698.865	1.21	0.04	-1.16	0.04	0.04	0.00084	3e-05	-0.00054	3e-05	3e-05	104.599	104.553	104.933	104.553	104.553	1.102e-06	1.293e-06	2.047e-06	1.521e-06	4.872e-07	2.862e-06	7.969e-09	4.415e-06	1.696e-07	6.604e-09	2.96	2.4	0.51	0	476.9	1	0	364.13	364.13	54	105.3	0.94	1.001	2.137	0.93452	0.95565	0.249754	0.994927	0.999975	0.732011	39.74	27.42	66.76	82.4	70.4	75.9	171.3	37.53	15.9	17.07	30.54	High	High	High	High	High	High	High	High	High	High	High	High	High	High	High	High
	EVQTTTQPEGTASFKPTTK		2.52327e-09	3.34147e-05	1	1	152	Q4WNW0	Elongator complex protein 1 OS=Neosartorya fumigata (strain ATCC MYA-4609 / Af293 / CBS 101355 / FGSC A1100) OX=330879 GN=AFUA_4G07140 PE=3 SV=1 UPId=UP000002530 PPId=UP000002530	Q4WNW0 [758-776]		Q4WNW0	0	2051.03					154.7	145.3	269.8	274	76.7	126.6	152	70.1	105.7	87.6	68.7	68.9					6.24637e+06	4.78447e+06	8233845	8337107			5.07109e+06	2.43931e+06				2.74406e+06					3	3	3	3			2	2				2		High	High	High	High	High	3	3	3	3	3	1	0.6771	1	0.7813	0.5793	0	0	0	0	0	1	1	1	1	1	684.348	684.348	684.349	684.348	684.349	0.64	0.01	1.1	0.01	1.1	0.00044	1e-05	0.00075	1e-05	0.00075	47.4805	46.3654	46.9958	46.3654	46.9958	1.102e-06	1.293e-06	2.047e-06	1.521e-06	4.872e-07	3.831e-07	2.314e-13	3.55e-09	1.826e-11	7.304e-12	4.54	3.84	0.68	0	916.2	1	0	421.58	421.58	33	47.75	1000	1000	1000	1e-17	1e-17	1e-17	1.29097e-16	1.38778e-16	1.29237e-16	0	0	0		214.7	103.6	81.7		33.42	37.18	21.39	High	n/a	High	High	High	High	High	High	n/a	High	High	High	n/a	n/a	n/a	High
	KDLIPEIVDTGLADAMGATTDLLADFR	1xOxidation [M16]	1.87935e-07	3.34147e-05	1	1	30	Q4WNW0	Elongator complex protein 1 OS=Neosartorya fumigata (strain ATCC MYA-4609 / Af293 / CBS 101355 / FGSC A1100) OX=330879 GN=AFUA_4G07140 PE=3 SV=1 UPId=UP000002530 PPId=UP000002530	Q4WNW0 [995-1021]		Q4WNW0	1	2877.46																																																	No Quan Values	High	High	High	High	High	3	3	3	3	3	1	0.4718	1	0.8401	0.6992	0	0	0	0	0	1	1	1	1	1	959.821	959.821	959.821	959.821	959.821	-2.34	-2.34	-2.34	-2.34	-2.34	-0.00225	-0.00224	-0.00224	-0.00224	-0.00224	131.543	131.543	131.543	131.543	131.543	1.102e-06	1.293e-06	2.047e-06	1.521e-06	4.872e-07	2.946e-08	4.627e-10	3.336e-07	3.257e-08	1.127e-11	3.79	2.84	0.47	0	1149.3	1	0.01	422.32	422.32	25																						n/a	n/a	n/a	High	High	n/a	High	n/a	n/a	High	n/a	High	High	High	n/a	n/a
	KDLIPEIVDTGLADAMGATTDLLADFR		1.67205e-06	3.34147e-05	1	1	229	Q4WNW0	Elongator complex protein 1 OS=Neosartorya fumigata (strain ATCC MYA-4609 / Af293 / CBS 101355 / FGSC A1100) OX=330879 GN=AFUA_4G07140 PE=3 SV=1 UPId=UP000002530 PPId=UP000002530	Q4WNW0 [995-1021]		Q4WNW0	1	2861.46	171.1	123.8	67.8	111.6	222.5	156.4	262.3	221.5	73.9	70.7	97.7	20.6					669536		384828					1.00009e+06		286824	483830	106426					3		1					3		1	2	1						High	High	High	High	High	4	4	4	4	3	1	0.4495	1	0.8528	0.5408	0	0	0	0	0	1	1	1	1	1	716.121	716.121	716.121	716.121	954.49	1.07	1.07	1.07	1.07	-1.41	0.00077	0.00077	0.00077	0.00077	-0.00134	131.434	131.434	131.434	131.434	131.232	1.102e-06	1.293e-06	2.047e-06	1.521e-06	4.872e-07	2.126e-07	6.265e-09	8.577e-07	7.477e-08	1.647e-07	1.96	4.16	0.45	0	978.1	1	0	489.41	489.41	82	131.69	1.607	0.497	0.001	0.518097	0.233351	1e-17	0.930727	0.694815	1.29237e-16	33.25	59.72	0	114.2	215.6	70.2		35.84	20.33	49.3		High	High	High	High	High	High	High	High	High	High	High	High	High	n/a	High	High
	HLHALNAYDEIR		1.6838e-05	3.34147e-05	1	1	284	Q4WNW0	Elongator complex protein 1 OS=Neosartorya fumigata (strain ATCC MYA-4609 / Af293 / CBS 101355 / FGSC A1100) OX=330879 GN=AFUA_4G07140 PE=3 SV=1 UPId=UP000002530 PPId=UP000002530	Q4WNW0 [843-854]		Q4WNW0	0	1451.74	65.4	87.4	133.1	288.2	87.9	147.8	159.8	139.6	47.2	44.8	41.4	127.4	47.1	19.1	100.1	63.6	15826625	24953944	46791361	103070712	3.25725e+07	4.47014e+07	44775827	38994948	1.07549e+07		1.26881e+07	40688570	9.52169e+06	3.02618e+06	28111236	23259681	3	3	3	3	3	4	3	4	2		2	2	4	3	3	3		High	High	High	High	High	3	3	3	3	3	1	0.076	1	0.6981	0.4873	0	0	0	0	0	1	1	1	1	1	484.585	484.584	484.585	484.584	484.584	0	-0.36	1.06	-0.36	-0.81	0	-0.00018	0.00051	-0.00018	-0.00039	50.5647	50.4206	49.67	50.4206	50.3535	1.102e-06	1.293e-06	2.047e-06	1.521e-06	4.872e-07	7.082e-06	6.842e-08	2.726e-06	5.288e-07	2.376e-08	1.58	1.71	0.08	0	266.4	14	0.85	190.09	190.09	20	51.74	1.27	0.476	0.399	0.428654	0.0303069	0.232904	0.891266	0.176988	0.711009	28.85	30.99	94.67	122.5	163.1	52.2	62.2	70.02	23.7	63.67	58.85	High	High	High	High	High	High	High	High	High	High	High	High	High	High	High	High
	LEDKVEVVFFER		6.0505e-07	3.34147e-05	1	1	218	Q4WNW0	Elongator complex protein 1 OS=Neosartorya fumigata (strain ATCC MYA-4609 / Af293 / CBS 101355 / FGSC A1100) OX=330879 GN=AFUA_4G07140 PE=3 SV=1 UPId=UP000002530 PPId=UP000002530	Q4WNW0 [280-291]		Q4WNW0	1	1509.79	8.9	129	30.2	54.8	268.3	166.4	44	7.8	177.6	168.1	56.1	111.7	98.6	26.4	42.8	209.1	119967	2.04008e+06	588995	1.0865e+06	5.51031e+06	2.7885e+06	683747	121479	2.24226e+06	2.33875e+06	952609	1.97672e+06	1.10348e+06	231216	665642	4.23699e+06	1	3	2	3	3	3	3	1	3	3	3	3	3	2	2	3		High	High	High	High	High	3	3	3	3	3	1	0.5665	1	0.7951	0.688	0	0	0	0	0	1	1	1	1	1	503.936	503.937	503.937	503.937	503.937	-0.65	0.18	0.18	0.18	0.12	-0.00033	9e-05	9e-05	9e-05	6e-05	91.6369	91.7217	91.7217	91.7217	91.4193	1.102e-06	1.293e-06	2.047e-06	1.521e-06	4.872e-07	2.364e-06	5.842e-10	9.382e-08	1.322e-08	6.285e-09	3.75	3.16	0.57	0	1161	1	0	412.27	412.27	58	92.1	1.371	1.944	2.323	0.674775	0.408912	0.328183	0.968944	0.879629	0.815878	71.02	27.97	115.19	49.6	104.3	166.9	79.1	93.82	97.82	43.84	87.68	Peak Found	High	High	High	High	High	High	High	High	High	High	High	High	High	High	High
	LSEDDVSQTLYK		4.35284e-05	3.34147e-05	1	1	240	Q4WNW0	Elongator complex protein 1 OS=Neosartorya fumigata (strain ATCC MYA-4609 / Af293 / CBS 101355 / FGSC A1100) OX=330879 GN=AFUA_4G07140 PE=3 SV=1 UPId=UP000002530 PPId=UP000002530	Q4WNW0 [739-750]		Q4WNW0	0	1397.68	162.2	207.6	199.2	108.6					60.5	111	111.9	103.2	120.7	144.5	134.3	136.3	2.88557e+06									2.04793e+06						3.66156e+06	1									1						1		High	High	High	High	High	2	2	2	2	2	1	0.3927	1	0.7438	0.4481	0	0	0	0	0	1	1	1	1	1	699.343	699.345	699.344	699.345	699.344	0	1.99	0.73	1.99	0.28	0	0.00139	0.00051	0.00139	0.0002	72.9057	73.6651	73.8535	73.6651	73.8522	1.102e-06	1.293e-06	3.671e-06	1.521e-06	4.872e-07	7.057e-06	2.673e-07	7.279e-06	2.086e-06	2.053e-08	1.83	1.91	0.39	0	535	1	0.02	233.18	233.18	12	74.42	0.001	0.548	0.72	1e-17	0.206549	0.702106	1.29097e-16	0.65338	0.984352	0	33.24	7.54	170.3		101.4	128.2	26.6		25.27	7.35	High	High	High	High	High	High	High	High	High	High	High	High	High	n/a	High	High
	TRPVPSPILESSHPLPDNLDNRPR		6.5163e-07	3.34147e-05	1	1	305	Q4WNW0	Elongator complex protein 1 OS=Neosartorya fumigata (strain ATCC MYA-4609 / Af293 / CBS 101355 / FGSC A1100) OX=330879 GN=AFUA_4G07140 PE=3 SV=1 UPId=UP000002530 PPId=UP000002530	Q4WNW0 [444-467]		Q4WNW0	0	2707.43	130.7	83.5	156.8	212.5	115.8	85.7	102.7	65.9	82.8	114.9	112.7	125.8	18.9	27.5	37.5	126.3	6.09402e+06	4.58607e+06	1.06154e+07	1.4631e+07	8.26355e+06	4.99081e+06	5541034	3546959	3.6334e+06	5.55681e+06	6.65131e+06	7.74e+06	736031	836944	2.02656e+06	8.89417e+06	3	3	3	3	3	3	3	3	3	3	3	2	1	1	2	3		High	High	High	High	High	4	5	5	5	5	1	0.4859	1	0.7885	0.528	0	0	0	0	0	1	1	1	1	1	677.612	542.291	542.291	542.291	542.291	0	-0.07	-0.07	-0.07	-0.49	0	-4e-05	-4e-05	-4e-05	-0.00026	70.489	71.3476	71.3476	71.3476	71.3322	1.102e-06	1.293e-06	2.047e-06	1.521e-06	4.872e-07	9.091e-08	1.711e-09	1.785e-07	1.384e-08	4.645e-11	4.83	3.19	0.49	0	872.9	1	0	311.91	311.91	18	71.61	0.762	0.675	0.28	0.603133	0.343377	0.137161	0.953738	0.825942	0.538781	31.26	15.2	52.02	149.6	98	118.9	33.5	36.88	23.32	16.88	94.71	High	High	High	High	High	High	High	High	High	High	High	High	High	Peak Found	High	High
	VNSTVPEVETLVDALLR		1.44786e-06	3.34147e-05	1	1	399	Q4WNW0	Elongator complex protein 1 OS=Neosartorya fumigata (strain ATCC MYA-4609 / Af293 / CBS 101355 / FGSC A1100) OX=330879 GN=AFUA_4G07140 PE=3 SV=1 UPId=UP000002530 PPId=UP000002530	Q4WNW0 [1128-1144]		Q4WNW0	0	1855.02	85.8	109.1	105.7	94.6	73.2	34.6	55.8	79.1	29.6	115.8	77.2	65.6	200.4	233.8	162.2	77.5	4.80175e+06	7.19187e+06	8.57938e+06	7.81344e+06	6.26701e+06	2.41441e+06	3.61179e+06	5.10294e+06	1.55774e+06	6.71601e+06	5.46197e+06	4.84198e+06	9.35363e+06	8.54881e+06	1.05167e+07	6.54783e+06	5	5	6	6	6	4	5	6	3	6	6	6	6	6	6	6		High	High	High	High	High	3	3	3	3	3	1	0.6012	1	0.8269	0.6293	0	0	0	0	0	1	1	1	1	1	619.011	619.012	619.012	619.01	619.011	0	2.98	2.98	-0.38	0.14	0	0.00184	0.00184	-0.00023	8e-05	124.342	124.467	124.467	124.366	124.188	1.102e-06	1.293e-06	2.047e-06	1.521e-06	4.872e-07	3.937e-06	2.039e-09	2.667e-07	4.061e-08	3.834e-10	3.75	3.26	0.6	0	1148.5	1	0	394.41	394.41	61	124.64	0.664	0.712	1.814	0.38014	0.480141	0.411831	0.857867	0.922381	0.878488	35.5	26.35	34.77	96.3	61.5	68.5	173.6	10.76	32.97	49.29	39.97	High	High	High	High	High	High	High	High	High	High	High	High	High	High	High	High
	ASPEEDVQVDSWDQSPAVDTHWAR		2.18939e-07	3.34147e-05	1	1	7	Q4WNW0	Elongator complex protein 1 OS=Neosartorya fumigata (strain ATCC MYA-4609 / Af293 / CBS 101355 / FGSC A1100) OX=330879 GN=AFUA_4G07140 PE=3 SV=1 UPId=UP000002530 PPId=UP000002530	Q4WNW0 [543-566]		Q4WNW0	0	2725.21																																																	No Quan Values	High	High	High	High	High	3	3	3	3	3	1	0.3568	1	0.9308	0.8	0	0	0	0	0	1	1	1	1	1	909.075	909.075	909.075	909.075	909.075	-0.28	-0.28	-0.28	-0.28	-0.28	-0.00025	-0.00025	-0.00025	-0.00025	-0.00025	93.0442	93.0442	93.0442	93.0442	93.0442	1.102e-06	1.293e-06	2.047e-06	1.521e-06	4.872e-07	4.892e-07	1.204e-09	3.848e-08	2.561e-09	1.096e-14	1.85	1.99	0.36	0	261.2	1	0.16	261.02	261.02	4																						n/a	n/a	n/a	n/a	n/a	n/a	n/a	n/a	n/a	n/a	High	n/a	n/a	n/a	n/a	n/a
	DYVSAAQIHAEHLHDIPAAAR		5.041e-06	3.34147e-05	1	1	88	Q4WNW0	Elongator complex protein 1 OS=Neosartorya fumigata (strain ATCC MYA-4609 / Af293 / CBS 101355 / FGSC A1100) OX=330879 GN=AFUA_4G07140 PE=3 SV=1 UPId=UP000002530 PPId=UP000002530	Q4WNW0 [954-974]		Q4WNW0	0	2285.14					182.4	135.1	197.3	237.6	236.5	214.5	185.3	211.1											3850007				3.95219e+06												2				2							High	High	High	High	High	3	3	3	3	3	1	0.4692	1	0.7254	0.6555	0	0	0	0	0	1	1	1	1	1	762.387	762.387	762.387	762.387	762.387	1.47	1.47	1.47	1.47	1.47	0.00112	0.00112	0.00112	0.00112	0.00112	71.0297	71.0297	71.0297	71.0297	71.0297	1.102e-06	1.293e-06	2.047e-06	1.521e-06	4.872e-07	5.774e-07	1.592e-07	1.319e-06	3.458e-07	1.393e-10	3.28	2.61	0.47	0	183.3	1	0.01	260.72	260.72	16	71.53	1000	1000		1e-17	1e-17		1.29097e-16	1.38778e-16		0	0			188.5	211.5			22.5	9.91		High	n/a	n/a	High	High	High	High	High	n/a	n/a	High	High	n/a	n/a	n/a	High
	EEVPVVVDPDYPHPFAFK		6.86937e-06	3.34147e-05	1	1	11	Q4WNW0	Elongator complex protein 1 OS=Neosartorya fumigata (strain ATCC MYA-4609 / Af293 / CBS 101355 / FGSC A1100) OX=330879 GN=AFUA_4G07140 PE=3 SV=1 UPId=UP000002530 PPId=UP000002530	Q4WNW0 [348-365]		Q4WNW0	0	2085.03																																																	No Quan Values	High	n/a	n/a	n/a	High	3				3	1				0.4077	0				0	1				1	695.682				695.679	0				-5.28	0				-0.00367	102.638				102.458	1.102e-06				4.872e-07	7.628e-07				9.269e-08	2.87																															High	High	n/a	n/a	n/a	n/a	n/a	High	n/a	n/a	High	High	n/a	n/a	High	n/a
	DITHIYADFLHDHSK		1.01929e-08	3.34147e-05	1	1	494	Q4WNW0	Elongator complex protein 1 OS=Neosartorya fumigata (strain ATCC MYA-4609 / Af293 / CBS 101355 / FGSC A1100) OX=330879 GN=AFUA_4G07140 PE=3 SV=1 UPId=UP000002530 PPId=UP000002530	Q4WNW0 [879-893]		Q4WNW0	0	1811.87	126.2	93.9	128.8	84	96.4	46.5	86.9	102.1	75.1	106.2	114.1	115.1	95.5	139	119.8	70.4	1.67211e+07	1.46551e+07	2.47631e+07	1.64266e+07	1.95536e+07	7.69038e+06	1.33211e+07	1.55987e+07	9.35585e+06	1.4595e+07	1.91251e+07	2.01162e+07	1.05548e+07		1.83937e+07	1.40767e+07	7	5	7	6	7	5	6	6	6	6	7	7	5		6	6		High	High	High	High	High	3	3	3	3	3	1	0.6309	1	1	0.6239	0	0	0	0	0	1	1	1	1	1	604.628	604.628	604.628	604.628	604.628	-0.57	-0.57	-0.57	-0.57	-0.57	-0.00034	-0.00034	-0.00034	-0.00034	-0.00034	87.1535	87.1535	87.1535	87.1535	87.1535	1.102e-06	1.293e-06	2.047e-06	1.521e-06	4.872e-07	8.206e-09	1.706e-12	3.166e-09	4.032e-12	3.441e-16	4.44	4.01	0.63	0	1311.8	1	0	522.93	522.93	28	88.58	0.718	1.001	0.883	0.430266	0.950092	0.991452	0.892637	0.999975	0.999995	35.08	36.98	16.33	104.3	87.7	105.5	102.5	20.94	30.26	18.32	28.05	High	High	High	High	High	High	High	High	High	High	High	High	High	n/a	High	High
	SQMVDMNILHDYAPEQFLENVALFLDQVK		2.96104e-06	3.34147e-05	1	1	87	Q4WNW0	Elongator complex protein 1 OS=Neosartorya fumigata (strain ATCC MYA-4609 / Af293 / CBS 101355 / FGSC A1100) OX=330879 GN=AFUA_4G07140 PE=3 SV=1 UPId=UP000002530 PPId=UP000002530	Q4WNW0 [699-727]		Q4WNW0	0	3407.67																																																	No Quan Values	High	High	High	High	High	4	4	4	4	4	1	0.4603	1	0.9016	0.785	0	0	0	0	0	1	1	1	1	1	852.673	852.673	852.673	852.673	852.671	1.42	1.43	1.43	1.43	-0.44	0.00121	0.00122	0.00122	0.00122	-0.00037	131.826	131.826	131.826	131.826	131.964	1.102e-06	1.293e-06	2.047e-06	1.521e-06	4.872e-07	1.154e-06	1.954e-07	2.476e-07	5.014e-07	1.5e-10	3.21	2.52	0.46	0	723.8	1	0.06	271.93	271.93	15																						n/a	n/a	High	High	High	n/a	n/a	High	n/a	High	High	High	High	n/a	High	High
	ALRDPTIPEK		0.00015395	9.03871e-05	1	1	567	Q4WNW0	Elongator complex protein 1 OS=Neosartorya fumigata (strain ATCC MYA-4609 / Af293 / CBS 101355 / FGSC A1100) OX=330879 GN=AFUA_4G07140 PE=3 SV=1 UPId=UP000002530 PPId=UP000002530	Q4WNW0 [195-204]		Q4WNW0	1	1139.64	136.5	87.7	142.3	152.6	115.8	113.2	127.5	113	99.9	103.6	93.3	103.9	13.6	37.3	22.9	136.8	1.55031e+07	1.1738e+07	2.34633e+07	2.55939e+07	2.01307e+07	16057197	1.67534e+07	1.48058e+07	1.06703e+07	1.21961e+07	1.34059e+07	1.55717e+07	1.28967e+06		3.02022e+06	2.34573e+07	5	3	7	7	7	5	5	7	4	7	6	7	3		3	8		High	High	High	High	High	3	3	3	3	3	1	0.4697	1	0.4799	0.6636	0	0	0	0	0	1	1	1	1	1	380.552	380.552	380.552	380.552	380.552	0	0.19	0.19	0.19	0.19	0	7e-05	7e-05	7e-05	7e-05	36.3109	35.6499	35.6499	35.6499	35.6499	5.441e-05	1.293e-06	3.671e-06	1.521e-06	9.175e-07	0.0001619	5.706e-06	8.545e-06	7.217e-06	1.538e-05	3.21	1.99	0.47	0	984.3	1	0.16	290.44	290.44	16	37.12	0.872	0.706	0.262	0.797166	0.355454	0.0590433	0.986428	0.836222	0.312668	15.18	8.39	98.76	144.9	119	105.7	30.4	22.22	5.84	4.92	108.12	High	High	High	High	High	High	High	High	High	High	High	High	High	n/a	High	High
	TGALYANNQLLAK		0.000320658	0.000101679	1	1	78	Q4WNW0	Elongator complex protein 1 OS=Neosartorya fumigata (strain ATCC MYA-4609 / Af293 / CBS 101355 / FGSC A1100) OX=330879 GN=AFUA_4G07140 PE=3 SV=1 UPId=UP000002530 PPId=UP000002530	Q4WNW0 [583-595]		Q4WNW0	0	1376.75	137.2	188.9	194.6	199.5	85	39.7	100.5	114.8					200.5	133.9	77.2	128.2				2.23498e+06				1.00509e+06								1.46858e+06				1				1								1		High	High	n/a	High	High	2	2		2	2	1	0.1406		0.6597	0.6084	0	0		0	0	1	1		1	1	688.881	688.881		688.881	688.881	0.62	0.46		0.46	0.46	0.00043	0.00032		0.00032	0.00032	71.6569	72.2831		72.2831	72.2831	6.581e-06	2.527e-06		1.148e-05	4.872e-07	2.502e-05	3.358e-05		4.989e-05	4.152e-07	1.66	1.28	0.14	0	386.5	1	0.6	161.5	161.5		72.52	0.545	0.001	0.675	0.339486	1e-17	0.563762	0.823712	1.38778e-16	0.949904	13.01	0	43.62	184.7	89.1		126.2	16.07	38.32		37.48	n/a	High	High	High	High	High	High	High	High	n/a	High	n/a	n/a	n/a	n/a	High
	VSQHVSVGWGK		0.000186106	0.000101679	1	1	200	Q4WNW0	Elongator complex protein 1 OS=Neosartorya fumigata (strain ATCC MYA-4609 / Af293 / CBS 101355 / FGSC A1100) OX=330879 GN=AFUA_4G07140 PE=3 SV=1 UPId=UP000002530 PPId=UP000002530	Q4WNW0 [173-183]		Q4WNW0	0	1183.62	37	5.2	73.9	58.7	120.6	114.2	191.3	126.1	9	31.2	132.5	110.8	64.6	182.2	209.9	132.7	2072419	344370	6.01104e+06	4859556	1.03398e+07	7.99122e+06	1.24015e+07	8.15275e+06	473500	1.81082e+06	9.38746e+06	8.18954e+06				1.12263e+07	3	2	3	3	4	3	4	4	1	2	4	3				3		High	High	High	High	High	2	3	3	3	3	1	0.4722	1	0.6237	0.6	0	0	0	0	0	1	1	1	1	1	592.315	395.212	395.212	395.212	395.212	0	-0.59	-0.59	-0.59	0.52	0	-0.00023	-0.00023	-0.00023	0.00021	39.1548	38.7934	38.7934	38.7934	38.8298	1.394e-05	1.293e-06	6.742e-06	1.521e-06	4.872e-07	3.584e-05	2.278e-06	1.171e-05	5.344e-06	1.126e-06	3.05	2.16	0.47	0	516.5	2	0.07	238.75	238.75	29	39.93	2.904	1.838	2.532	0.0378277	0.396895	0.233738	0.208463	0.87052	0.711953	28.39	66.27	31.95	48.5	128.4	61.2	161.9	68.18	25.95	84.66	43.24	Peak Found	Peak Found	High	High	High	High	High	High	High	High	High	High	n/a	n/a	n/a	High
	NAAEGLDKEDVDGAEELRPR		0.000266245	0.000101679	1	1	37	Q4WNW0	Elongator complex protein 1 OS=Neosartorya fumigata (strain ATCC MYA-4609 / Af293 / CBS 101355 / FGSC A1100) OX=330879 GN=AFUA_4G07140 PE=3 SV=1 UPId=UP000002530 PPId=UP000002530	Q4WNW0 [1184-1203]		Q4WNW0	1	2184.05																																																	No Quan Values	High	High	High	High	High	4	4	4	4	4	1	0.4622	1	0.6824	0.6903	0	0	0	0	0	1	1	1	1	1	546.768	546.769	546.769	546.769	546.769	-0.95	1.38	1.38	1.38	1.38	-0.00052	0.00075	0.00075	0.00075	0.00075	62.6672	62.7997	62.7997	62.7997	62.7997	5.999e-06	1.293e-06	7.731e-06	1.521e-06	4.872e-07	2.184e-05	5.582e-06	1.435e-05	6.952e-06	3.908e-08	3.39	2.51	0.46	0	371.1	1	0.02	190.04	190.04	2																						n/a	n/a	High	High	High	n/a	n/a	High	n/a	High	High	High	n/a	n/a	n/a	n/a
	ALRDPTIPEKVDEGR		0.000367903	0.000101679	1	1	10	Q4WNW0	Elongator complex protein 1 OS=Neosartorya fumigata (strain ATCC MYA-4609 / Af293 / CBS 101355 / FGSC A1100) OX=330879 GN=AFUA_4G07140 PE=3 SV=1 UPId=UP000002530 PPId=UP000002530	Q4WNW0 [195-209]		Q4WNW0	2	1695.9																																																	No Quan Values	High	High	n/a	High	High	3	3		3	3	1	0.142		0.719	0.485	0	0		0	0	1	1		1	1	565.972	565.972		565.972	565.972	-0.32	-0.31		-0.31	-0.31	-0.00018	-0.00018		-0.00018	-0.00018	47.2542	47.2542		47.2542	47.2542	4.262e-05	1.293e-06		7.858e-06	4.872e-07	0.0001326	6.481e-06		3.757e-05	1.029e-06	1.67	1.69	0.14	0	257.7	3	0.73	146.57	146.57																							n/a	n/a	n/a	n/a	High	High	n/a	n/a	n/a	n/a	n/a	n/a	n/a	n/a	n/a	n/a
	AEEMEVPADTPETDER		0.000282899	0.000101679	1	1	15	Q4WNW0	Elongator complex protein 1 OS=Neosartorya fumigata (strain ATCC MYA-4609 / Af293 / CBS 101355 / FGSC A1100) OX=330879 GN=AFUA_4G07140 PE=3 SV=1 UPId=UP000002530 PPId=UP000002530	Q4WNW0 [624-639]		Q4WNW0	0	1818.77																																																	No Quan Values	High	High	n/a	High	High	3	3		3	3	1	0.5283		0.4218	0.6967	0	0		0	0	1	1		1	1	606.928	606.928		606.928	606.928	0	0.04		0.04	0.04	0	2e-05		2e-05	2e-05	65.8465	65.7396		65.7396	65.7396	5.999e-06	0.001069		0.0003402	2.304e-06	2.235e-05	0.01146		0.00342	2.984e-05	1.22	1.59	0.53	0	202.7	1	3.77	122.32	122.32																							n/a	n/a	High	High	High	n/a	n/a	n/a	n/a	n/a	High	High	n/a	n/a	High	n/a
	FAVTLQAPR		0.000492871	0.000135138	1	1	174	Q4WNW0	Elongator complex protein 1 OS=Neosartorya fumigata (strain ATCC MYA-4609 / Af293 / CBS 101355 / FGSC A1100) OX=330879 GN=AFUA_4G07140 PE=3 SV=1 UPId=UP000002530 PPId=UP000002530	Q4WNW0 [657-665]		Q4WNW0	0	1002.57	95	125.9	76.3	79.1	92.5	91.9	81.9	101.9	129.5	117.7	64.8	83.6	152.9	104.6	124.8	77.5	33630471	52549980	39245361	41385121	50173036	40624942	33575678	41628326	43156270	43223135	29041141	39065157	45201837	2.42236e+07	51257230	41428022	3	3	3	3	3	3	3	3	3	3	3	3	3	3	3	3		High	High	High	High	High	2	2	2	2	2	1	0.3918	0.6667	0.481	0.3409	0	0	0	0	0	1	1	1	1	1	501.79	501.79	501.79	501.79	501.79	0	-0.16	-0.16	-0.61	-0.61	0	-8e-05	-8e-05	-0.00031	-0.00031	76.5589	75.858	75.858	75.9002	75.9002	1.394e-05	4.202e-05	1.819e-05	4.274e-05	4.539e-05	3.646e-05	0.0002812	0.0001599	0.0002255	0.0001682	1.76	1.94	0.39	0	778.5	1	0.03	202.65	202.65	48	76.76	1.023	0.994	1.256	0.816798	0.998016	0.677836	0.987246	0.999975	0.979281	22.84	17.32	43.35	88.4	94	101.1	116.5	24.17	8.85	30.25	27.74	Peak Found	Peak Found	High	High	High	High	High	High	High	High	High	High	High	Peak Found	High	High
	VDFIDEFLSR		0.000469328	0.000135138	1	1	164	Q4WNW0	Elongator complex protein 1 OS=Neosartorya fumigata (strain ATCC MYA-4609 / Af293 / CBS 101355 / FGSC A1100) OX=330879 GN=AFUA_4G07140 PE=3 SV=1 UPId=UP000002530 PPId=UP000002530	Q4WNW0 [729-738]		Q4WNW0	0	1240.62	160.7	72.9	117	135.4	52.4	39.2	23.8	62.6	25.3	38.3	7.4	42.7	229.3	302.9	253.9	36.3	3.10347e+06	1.65954e+06				944604		1.39532e+06		766379			3.69528e+06		5.68625e+06	1.05895e+06	2	1				1		1		1			2		3	1		High	High	High	High	High	2	2	2	2	2	1	0.4545	1	0.6694	0.4201	0	0	0	0	0	1	1	1	1	1	620.814	620.816	620.814	620.814	620.814	0	2.67	-0.2	-0.2	-0.02	0	0.00166	-0.00012	-0.00012	-1e-05	117.768	117.385	117.743	117.743	117.695	1.91e-05	2.527e-06	9.624e-06	1.148e-05	4.872e-07	5.467e-05	3.182e-05	2.196e-05	5.124e-05	1.737e-06	1.69	1.87	0.46	0	431.4	1	0.02	201.79	201.79	11	117.98	0.389	0.223	1.76	0.114824	0.0143184	0.46282	0.466234	0.0969174	0.9088	34.62	73.39	80.11	113.5	40.9	28.1	217.6	30.46	37.81	55.69	56.87	High	High	High	High	High	High	High	High	High	High	High	High	High	High	High	High
	FEIDNYLGR		0.000834957	0.000168957	1	1	404	Q4WNW0	Elongator complex protein 1 OS=Neosartorya fumigata (strain ATCC MYA-4609 / Af293 / CBS 101355 / FGSC A1100) OX=330879 GN=AFUA_4G07140 PE=3 SV=1 UPId=UP000002530 PPId=UP000002530	Q4WNW0 [828-836]		Q4WNW0	0	1126.55	73.9	108.9	84.8	79.3	68.8	67.2	82.3	75.5	90.2	73.6	79.7	62.8	177.5	286.8	130.1	58.7	12935456	2.24723e+07	21554126	20516981	1.84495e+07	1.46895e+07	16676720	1.52489e+07	1.48651e+07	13359278	17652936	1.45091e+07	25944328	32830789	2.64195e+07	15527694	3	3	3	3	3	3	3	3	3	3	3	3	3	3	3	3		High	High	High	High	High	2	2	2	2	2	1	0.3311	1	0.6912	0.6931	0	0	0	0	0	1	1	1	1	1	563.78	563.78	563.78	563.78	563.78	-0.43	-0.28	0.4	-0.28	-0.59	-0.00024	-0.00016	0.00023	-0.00016	-0.00033	91.3754	91.2113	91.9715	91.2113	91.3058	2.53e-05	2.266e-05	1.163e-05	2.868e-05	1.098e-05	8.43e-05	0.0001388	3.947e-05	0.0001343	6.129e-05	1.89	1.51	0.33	0	435.5	3	0.08	179.43	179.43	51	92.38	0.941	0.862	1.92	0.937436	0.665559	0.314471	0.995019	0.978307	0.802231	2.99	27.14	46.2	85.7	75.3	80	158.9	17.8	9.4	14.98	58.63	High	High	High	High	High	High	High	High	High	High	High	High	High	High	High	High
	DLIPEIVDTGLADAMGATTDLLADFR		0.000860112	0.000168957	1	1	5	Q4WNW0	Elongator complex protein 1 OS=Neosartorya fumigata (strain ATCC MYA-4609 / Af293 / CBS 101355 / FGSC A1100) OX=330879 GN=AFUA_4G07140 PE=3 SV=1 UPId=UP000002530 PPId=UP000002530	Q4WNW0 [996-1021]		Q4WNW0	0	2733.37																																																	No Quan Values	High	n/a	n/a	n/a	High	4				4	1				0.4391	0				0	1				1	684.097				684.098	0				1.61	0				0.0011	141.757				141.757	1.91e-05				4.872e-07	5.79e-05				3.94e-06	2.3																															n/a	n/a	High	n/a	n/a	n/a	n/a	High	n/a	n/a	n/a	n/a	n/a	n/a	n/a	n/a
	KGTVYEEEYLVNSVR		0.00086745	0.000168957	1	1	105	Q4WNW0	Elongator complex protein 1 OS=Neosartorya fumigata (strain ATCC MYA-4609 / Af293 / CBS 101355 / FGSC A1100) OX=330879 GN=AFUA_4G07140 PE=3 SV=1 UPId=UP000002530 PPId=UP000002530	Q4WNW0 [1108-1122]		Q4WNW0	1	1785.9					63.1	64.6	76.2	53.6	80.9	116.1	97.6	136.7	321.2	249.3	129.1	211.8						1.0308e+06				1.53908e+06		2.3053e+06	3.4272e+06	2.08299e+06								1				1		2	2	2				High	High	High	High	High	3	3	3	3	3	1	0.1181	1	0.6511	0.4091	0	0	0	0	0	1	1	1	1	1	595.974	595.974	595.974	595.972	595.972	2.97	2.98	2.98	0.22	0.22	0.00177	0.00177	0.00177	0.00013	0.00013	74.2515	74.2515	74.2515	74.329	74.329	1.948e-05	0.000533	0.00442	0.001507	3.189e-06	5.834e-05	0.005935	0.06193	0.01553	3.159e-05	1.76	1.44	0.12	0	308.1	3	2.08	175.64	175.64	2	75.05	1000	1000	1000	1e-17	1e-17	1e-17	1.29097e-16	1.38778e-16	1.29237e-16	0	0	0		63.8	106.4	229.7		14.41	22.27	35.11	High	High	High	High	High	High	High	High	High	High	High	High	High	High	High	High
	ICDAFLATLEK	1xCarbamidomethyl [C2]	0.000882331	0.000186608	1	1	60	Q4WNW0	Elongator complex protein 1 OS=Neosartorya fumigata (strain ATCC MYA-4609 / Af293 / CBS 101355 / FGSC A1100) OX=330879 GN=AFUA_4G07140 PE=3 SV=1 UPId=UP000002530 PPId=UP000002530	Q4WNW0 [783-793]		Q4WNW0	0	1280.66																																																	No Quan Values	High	Low	n/a	High	High	2	3		2	2	1	0.131		0.2342	0.1101	0	0		0	0	1	1		1	1	640.831	428.22		640.829	640.832	0	1553.76		-3.02	1.31	0	0.66328		-0.00193	0.00084	97.7532	20.8239		97.282	97.793	1.99e-05	0.2013		0.002054	9.549e-07	5.923e-05	0.9799		0.02217	2.174e-05	1.09	0.84	0.13	0	68.3	21	12.5	63.84	63.84																							High	n/a	High	High	High	High	High	High	High	n/a	High	High	High	High	High	High
	GTVYEEEYLVNSVR		0.00100761	0.000225354	1	1	33	Q4WNW0	Elongator complex protein 1 OS=Neosartorya fumigata (strain ATCC MYA-4609 / Af293 / CBS 101355 / FGSC A1100) OX=330879 GN=AFUA_4G07140 PE=3 SV=1 UPId=UP000002530 PPId=UP000002530	Q4WNW0 [1109-1122]		Q4WNW0	0	1657.81																																																	No Quan Values	High	High	n/a	High	High	3	3		3	3	1	0.0345		0.3763	0.4909	0	0		0	0	1	1		1	1	553.274	553.274		553.274	553.274	0	0.83		1.18	0.38	0	0.00046		0.00065	0.00021	89.3563	89.434		88.9939	89.2881	2.18e-05	0.0003858		0.00107	3.963e-06	6.567e-05	0.004473		0.01077	3.8e-05	2.2	1.45	0.04	0	313	10	8.02	109.53	109.53																							High	High	n/a	n/a	n/a	High	High	High	n/a	n/a	High	n/a	High	High	High	High
	VEVVFFER		0.00115778	0.000251606	1	1	757	Q4WNW0	Elongator complex protein 1 OS=Neosartorya fumigata (strain ATCC MYA-4609 / Af293 / CBS 101355 / FGSC A1100) OX=330879 GN=AFUA_4G07140 PE=3 SV=1 UPId=UP000002530 PPId=UP000002530	Q4WNW0 [284-291]		Q4WNW0	0	1024.55	88	176.4	139.7	107.7	58.5	54	59.7	46.6	84.5	67.8	71.3	74.6	170	135.6	199.9	66.1	1.21693e+07	2.87553e+07	28044794	22001027	1.23922e+07	9.32394e+06	9.55141e+06	7434819	1.1e+07	9.72446e+06	12476505	13612236	1.96247e+07	1.22591e+07	32066303	13801348	3	3	3	3	3	3	3	3	3	3	3	3	3	3	3	3		High	High	High	High	High	2	2	2	2	2	1	0.5305	1	0.702	0.2872	0	0	0	0	0	1	1	1	1	1	512.777	512.777	512.777	512.777	512.777	0	-0.04	0.01	-0.04	-0.43	0	-2e-05	0	-2e-05	-0.00022	91.8212	90.9078	90.9275	90.9078	91.6964	2.18e-05	8.646e-05	1.654e-05	6.779e-05	5.233e-05	7.346e-05	0.0006348	0.0001098	0.0004647	0.0003229	0.94	1.64	0.53	0	496.1	1	0.01	221.68	221.68	41	92.01	0.43	0.595	1.049	0.0300764	0.160236	0.875058	0.173944	0.568711	0.999995	26.69	40.47	57.8	121.6	55.7	72.3	150.5	30.25	10.85	9.66	40.29	High	High	High	High	High	High	High	High	High	High	High	High	High	High	High	High
	RFEIDNYLGR		0.00105665	0.000251606	1	1	56	Q4WNW0	Elongator complex protein 1 OS=Neosartorya fumigata (strain ATCC MYA-4609 / Af293 / CBS 101355 / FGSC A1100) OX=330879 GN=AFUA_4G07140 PE=3 SV=1 UPId=UP000002530 PPId=UP000002530	Q4WNW0 [827-836]		Q4WNW0	1	1282.65	106.2	62.9	139.2	103	81.5	116.6	148.1	123.6	92.8	71.2	130.4	152.5	55.2	72.9	83.5	60.4	1.56373e+06	1092027						2100143	1286771			2964022		701940			1	1						1	1			1		1				High	High	High	High	High	2	2	2	2	2	1	0.262	1	0.6784	0.3158	0	0	0	0	0	1	1	1	1	1	641.831	641.831	641.831	641.831	641.831	0.26	0.27	0.27	0.27	0.27	0.00017	0.00017	0.00017	0.00017	0.00017	78.6478	78.6478	78.6478	78.6478	78.6478	2.18e-05	1.607e-05	0.0003308	5.285e-05	4.872e-07	6.823e-05	0.0001055	0.003415	0.0002942	3.368e-06	2.28	1.87	0.26	0	180.6	3	0.06	210.88	210.88	7	78.85	1.13	1.03	0.593	0.874329	0.906612	0.387749	0.990985	0.999478	0.86322	28.31	18.56	11.27	104.3	119.7	109.8	66.2	30.39	23.4	32.71	18.73	High	Peak Found	n/a	High	n/a	High	High	High	High	High	n/a	High	High	High	High	High
	HGEFSLR		0.00124202	0.000251606	1	1	338	Q4WNW0	Elongator complex protein 1 OS=Neosartorya fumigata (strain ATCC MYA-4609 / Af293 / CBS 101355 / FGSC A1100) OX=330879 GN=AFUA_4G07140 PE=3 SV=1 UPId=UP000002530 PPId=UP000002530	Q4WNW0 [296-302]		Q4WNW0	0	845.426	117.7	190.7	78.1	30.1	18.7	125.1	74	92.9	174.4	110.9	101	100.1	157.3	41.1	168	19.8	6.81029e+06	1.30104e+07	6.56009e+06	2.57457e+06	1.65557e+06	9.04355e+06	4.9565e+06	6.2021e+06	9.49883e+06	6659236	7.39755e+06	7646498	7.59546e+06	1.55482e+06	1.12709e+07	1.73466e+06	4	4	4	4	2	4	4	3	4	4	4	3	3	3	4	3		High	High	High	High	High	2	2	2	2	2	1	0.5256	0.9655	0.6527	0.6261	0	0	0	0	0	1	1	1	1	1	423.217	423.217	423.217	423.217	423.217	-0.18	-0.52	0.2	-0.52	0.3	-7e-05	-0.00022	8e-05	-0.00022	0.00013	31.6044	31.585	32.0539	31.585	32.0657	8.7e-05	7.523e-05	1.299e-05	6.893e-05	0.0001148	0.0002729	0.0005419	6.363e-05	0.0004822	0.0006377	2.22	1.56	0.52	0	390.7	2	0.01	237.45	237.45	29	33.11	0.788	1.385	0.938	0.663044	0.543441	0.969429	0.966599	0.945204	0.999995	70.14	48.22	73.24	105	90.8	116	88.1	65.21	57.46	29.21	79.66	High	High	High	High	High	High	High	High	High	High	High	High	High	High	High	High
	QIAFLNENEVYILR		0.00109874	0.000251606	1	1	29	Q4WNW0	Elongator complex protein 1 OS=Neosartorya fumigata (strain ATCC MYA-4609 / Af293 / CBS 101355 / FGSC A1100) OX=330879 GN=AFUA_4G07140 PE=3 SV=1 UPId=UP000002530 PPId=UP000002530	Q4WNW0 [468-481]		Q4WNW0	0	1721.92									351.3	418.7	319.5	510.6																234394																1						High	Medium	Medium	High	High	3	3	3	3	3	1	0.0571	0.6667	0.4026	0.176	0	0	0	0	0	1	1	1	1	1	574.646	574.975	574.646	574.645	574.646	0	574.47	0.22	-1.28	1.52	0	0.32973	0.00013	-0.00074	0.00087	109.679	161.03	143.942	109.501	109.662	2.18e-05	0.03056	0.01006	0.0006089	4.872e-07	7.038e-05	0.5182	0.1978	0.006436	6.93e-06	1.25	1.05	0.06	0	32.5	14	3.99	135.51	135.51	3	110.37		1000			1e-17			1.38778e-16			0				400				21.13		High	n/a	n/a	n/a	n/a	High	High	High	High	High	High	High	n/a	n/a	n/a	High
	LQQLPEDRR		0.00110353	0.000251606	1	1	26	Q4WNW0	Elongator complex protein 1 OS=Neosartorya fumigata (strain ATCC MYA-4609 / Af293 / CBS 101355 / FGSC A1100) OX=330879 GN=AFUA_4G07140 PE=3 SV=1 UPId=UP000002530 PPId=UP000002530	Q4WNW0 [818-826]		Q4WNW0	1	1154.63																																																	No Quan Values	High	Low	High	High	High	3	2	3	3	3	1	0.3333	1	0.1614	0.2579	0	0	0	0	0	1	1	1	1	1	385.547	578.323	385.547	385.547	385.547	0	875.55	0.07	0.07	-0.71	0	0.50547	3e-05	3e-05	-0.00027	27.1784	150.47	27.5179	27.5179	27.2169	0.000136	0.3531	0.0002107	6.712e-05	4.872e-07	0.0004725	0.9865	0.002114	0.0004469	9.142e-07	1.59	0.96	0.33	0	169.8	1	1.01	152.26	152.26	1																						n/a	n/a	n/a	n/a	n/a	High	n/a	n/a	High	n/a	n/a	n/a	High	High	n/a	n/a
	SQLNAQVPR		0.00167761	0.000388804	1	1	333	Q4WNW0	Elongator complex protein 1 OS=Neosartorya fumigata (strain ATCC MYA-4609 / Af293 / CBS 101355 / FGSC A1100) OX=330879 GN=AFUA_4G07140 PE=3 SV=1 UPId=UP000002530 PPId=UP000002530	Q4WNW0 [1022-1030]		Q4WNW0	0	1012.55	115.3	176.1	77.8	72	48.2	66.5	83.7	61.2	129.9	96.7	51.1	63.3	199.6	136.1	164.5	58	40157872	72257120	39342332	3.70461e+07	25666599	28920549	33735938	24595853	42561142	34901687	2.25138e+07	2.90596e+07	57986396	3.09668e+07	6.64065e+07	3.05017e+07	7	6	6	6	3	3	3	3	6	6	5	7	6	6	6	5		High	High	High	High	High	2	2	2	2	2	1	0.4183	1	0.682	0.2308	0	0	0	0	0	1	1	1	1	1	506.78	506.78	506.78	506.78	506.78	0	-0.16	-0.16	-0.16	0.1	0	-8e-05	-8e-05	-8e-05	5e-05	38.6263	38.1801	38.1801	38.1801	37.8982	3.007e-05	0.0001371	0.0003482	8.97e-05	2.828e-05	9.733e-05	0.001185	0.003607	0.0006637	0.0001298	1.04	1.53	0.42	0	505.3	1	0.16	182.28	182.28	22	38.83	0.596	0.759	1.18	0.182466	0.402381	0.716084	0.616372	0.874986	0.986595	64.7	35.76	60.15	98.1	66.1	81	154.9	43.38	22.7	41.61	43.17	High	High	High	High	High	High	High	High	High	High	High	High	High	High	High	High
	LQQLPEDR		0.00178107	0.000401769	1	1	381	Q4WNW0	Elongator complex protein 1 OS=Neosartorya fumigata (strain ATCC MYA-4609 / Af293 / CBS 101355 / FGSC A1100) OX=330879 GN=AFUA_4G07140 PE=3 SV=1 UPId=UP000002530 PPId=UP000002530	Q4WNW0 [818-825]		Q4WNW0	0	998.527	106.3	105.2	67.6	112.7	22.9	91.2	86.8	95.6	129.1	121.3	153.2	118.5	107.8	92.2	148	41.5	1.29963e+08	151633854	120040046	203411759	42787104	139195500	122854805	134806938	1.48542e+08	1.53743e+08	2.36994e+08	191230259	1.10023e+08	7.37176e+07	209845406	7.65742e+07	4	5	4	4	1	4	4	3	4	2	4	4	5	5	5	3		High	High	High	High	High	2	2	2	2	2	1	0.4658	1	0.6505	0.4182	0	0	0	0	0	1	1	1	1	1	499.767	499.767	499.767	499.767	499.767	-0.67	0.4	0.67	0.4	0.1	-0.00034	0.0002	0.00033	0.0002	5e-05	36.2734	37.3336	36.8188	37.3336	36.8222	3.239e-05	0.0001256	0.0001431	0.0001218	5.782e-05	0.0001017	0.001047	0.00144	0.0009608	0.000367	1.1	1.46	0.47	0	443.4	2	0.52	179.66	179.66	31	38.32	0.857	1.183	0.943	0.77318	0.461042	0.913838	0.982773	0.911091	0.999995	25.42	10.19	47.81	100.8	84.8	119.3	95.1	20.9	46.35	12.08	45.25	High	High	High	High	High	High	High	High	High	High	High	High	High	High	High	High
	SVLGTSIPGR		0.00199248	0.000430687	1	1	325	Q4WNW0	Elongator complex protein 1 OS=Neosartorya fumigata (strain ATCC MYA-4609 / Af293 / CBS 101355 / FGSC A1100) OX=330879 GN=AFUA_4G07140 PE=3 SV=1 UPId=UP000002530 PPId=UP000002530	Q4WNW0 [1215-1224]		Q4WNW0	0	986.563	97.4	62.2	92.2	91.1	160.9	212.7	150.7	165.1	48.5	70.3	151.6	124.8	4.5	9.6	10.6	147.6	19074314	14370442	26213713	2.63595e+07	4.82655e+07	52043409	34173691	37321660	8.94237e+06	14284419	3.75729e+07	3.2273e+07	742658	1.23533e+06	2.39785e+06	4.36757e+07	4	4	3	3	4	4	4	4	3	3	4	4	1	1	1	4		High	High	High	High	High	2	2	2	2	2	1	0.4506	1	0.6809	0.593	0	0	0	0	0	1	1	1	1	1	493.785	493.785	493.785	493.785	493.785	0	0.08	0.08	0.08	0.2	0	4e-05	4e-05	4e-05	0.0001	64.417	64.5999	64.5999	64.5999	64.8017	3.666e-05	0.0002974	0.001164	0.0002523	7.224e-06	0.0001104	0.00335	0.01165	0.002278	4.737e-05	1.72	1.62	0.45	0	570.1	1	0.03	175.08	175.08	26	64.2	1.731	1.244	0.133	0.119518	0.52148	0.00748845	0.479405	0.936979	0.0609873	7.58	31.37	80.15	102.3	181.9	104.6	11.3	18.54	16	48.2	161.84	High	High	High	High	High	High	High	High	High	High	High	High	High	High	High	High
	GNIETIYPR		0.0048873	0.000726046	1	1	173	Q4WNW0	Elongator complex protein 1 OS=Neosartorya fumigata (strain ATCC MYA-4609 / Af293 / CBS 101355 / FGSC A1100) OX=330879 GN=AFUA_4G07140 PE=3 SV=1 UPId=UP000002530 PPId=UP000002530	Q4WNW0 [666-674]		Q4WNW0	0	1062.56	178.8	156	78.2	155.1					88.8	107	141.8	103.9	229.5	122.8	127.1	111.1	9.31524e+06	9572075	5909129						4349216	5.77765e+06	9345035	7.13698e+06	9973021	4.18138e+06	7.67618e+06	8738709	2	1	1						1	1	1	1	1	1	1	1		High	High	High	High	High	2	2	2	2	2	1	0.2424	1	0.6525	0.4601	0	0	0	0	0	1	1	1	1	1	531.783	531.783	531.783	531.783	531.783	0	-0.06	-0.1	-0.1	-0.06	0	-3e-05	-5e-05	-5e-05	-3e-05	61.4237	60.9745	61.3426	61.3426	60.9745	6.731e-05	0.0001155	0.0001759	8.072e-05	1.929e-05	0.0002001	0.0009147	0.001789	0.0006033	9.229e-05	1.63	0.99	0.24	0	436.5	1	1.99	208.41	208.41	21	60.86	0.001	0.678	1.005	1e-17	0.335122	0.912001	1.29097e-16	0.818033	0.999995	0	28	41.79	161.2		109.3	129.5	30.96		20.34	37.24	High	High	High	High	High	High	High	High	High	High	High	High	High	High	High	High
	ANTFLYMTR		0.00503189	0.000754889	1	1	58	Q4WNW0	Elongator complex protein 1 OS=Neosartorya fumigata (strain ATCC MYA-4609 / Af293 / CBS 101355 / FGSC A1100) OX=330879 GN=AFUA_4G07140 PE=3 SV=1 UPId=UP000002530 PPId=UP000002530	Q4WNW0 [148-156]		Q4WNW0	0	1116.55	67.3	30.6	107.9	43.2	135.1	202.1	157.7	201.8	61.5	23.8	187.7	51.6	52.1	31.3	110.3	136.1	1.27977e+06	687214	2.98074e+06	1.21375e+06	3.93391e+06	4.80151e+06	3.47304e+06	4.43023e+06	1.10059e+06	469935	4.51824e+06	1.29418e+06	826502	388933	2.43335e+06	3911560	2	1	2	1	2	3	3	3	1	1	3	1	1	1	2	2		High	High	High	High	High	2	2	2	2	2	1	0.2566	1	0.6664	0.2849	0	0	0	0	0	1	1	1	1	1	558.779	558.779	558.779	558.779	558.779	0	0.62	0.62	0.62	0.51	0	0.00035	0.00035	0.00035	0.00029	77.5702	77.0398	77.0398	77.0398	77.5143	0.0002448	5.132e-05	4.757e-05	6.063e-05	3.878e-05	0.001182	0.0003672	0.0005044	0.0003922	0.0002028	1.86	1.13	0.25	0	350.2	8	3.46	162.82	162.82	6	78.28	3.063	1.044	1.021	0.103184	0.764399	0.916905	0.434189	0.991093	0.999995	77.69	29.55	18	59.2	195.9	61.8	83.2	54.65	19.17	89.74	59.43	Peak Found	Peak Found	High	High	High	High	High	High	Peak Found	High	High	High	Peak Found	Peak Found	Peak Found	High
	EYLPFLR		0.00932638	0.00119304	1	1	385	Q4WNW0	Elongator complex protein 1 OS=Neosartorya fumigata (strain ATCC MYA-4609 / Af293 / CBS 101355 / FGSC A1100) OX=330879 GN=AFUA_4G07140 PE=3 SV=1 UPId=UP000002530 PPId=UP000002530	Q4WNW0 [810-816]		Q4WNW0	0	937.514	75.4	131.8	86.4	94.7	100.8	86.7	52.9	51.5	92.8	81.7	53.6	46.6	140.9	264	144.9	95.2	9592104	1.97686e+07	15961447	17798038	19638408	1.3781e+07	7.79209e+06	7.56475e+06	11110138	1.07857e+07	8.62339e+06	7.82295e+06	14959036	2.19602e+07	2.13876e+07	1.83038e+07	4	4	3	3	3	3	3	3	3	3	4	3	3	4	4	3		High	High	High	High	High	2	2	2	2	2	1	0.4565	0.6585	0.4486	0.2927	0	0	0	0	0	1	1	1	1	1	469.261	469.261	469.261	469.261	469.261	0	0.26	-0.03	-0.03	0.39	0	0.00012	-1e-05	-2e-05	0.00018	97.3211	97.0953	96.6133	97.3734	97.0704	9.113e-05	0.001027	0.0002174	0.001064	0.0004015	0.0002949	0.01097	0.002165	0.01072	0.003676	1.23	1.39	0.46	0	329.6	1	0.1	153.94	153.94	41	97.86	0.635	0.62	1.771	0.327319	0.219927	0.389452	0.813199	0.673992	0.864063	15.08	19.29	13.85	98.5	73.8	72.1	155.6	25.21	33.8	32.21	44.71	High	High	High	High	High	High	High	High	High	High	High	High	High	High	High	High
	SAFLACR	1xCarbamidomethyl [C6]	0.0122349	0.00146062	1	1	506	Q4WNW0	Elongator complex protein 1 OS=Neosartorya fumigata (strain ATCC MYA-4609 / Af293 / CBS 101355 / FGSC A1100) OX=330879 GN=AFUA_4G07140 PE=3 SV=1 UPId=UP000002530 PPId=UP000002530	Q4WNW0 [692-698]		Q4WNW0	0	824.408	94.9	158.8	40.8	100.2	25.6	55.4	93.4	43.7	140.5	137.3	85.8	80.6	166.7	160.1	136.1	80.1	8.18536e+06	1.61374e+07	5.10291e+06	1.27563e+07	3.37897e+06	5.96309e+06	9.32316e+06	4.35207e+06	1.13997e+07	1.22834e+07	9.36281e+06	9.16612e+06	1.19984e+07	9025243	1.36067e+07	1.04303e+07	5	6	3	6	3	4	6	4	6	6	5	5	6	6	6	4		High	High	High	High	High	2	2	2	2	2	1	0.121	1	0.2777	0.2698	0	0	0	0	0	1	1	1	1	1	412.708	412.708	412.708	412.708	412.708	0	0.99	-0.2	0.99	0.99	0	0.00041	-8e-05	0.00041	0.00041	41.307	42.1367	41.3475	42.1367	42.1367	0.0001086	0.0001565	0.0007181	0.0002051	0.0002065	0.0003491	0.001345	0.007751	0.001887	0.001224	2.15	1.24	0.12	0	688.4	1	0.95	172.63	172.63	6	42.77	0.39	1.132	1.331	0.0630163	0.808794	0.641717	0.307013	0.995133	0.969976	41.96	44.29	53.3	96.8	48.9	107.8	146.6	48.9	52.59	29.06	29	High	High	High	High	High	High	High	High	High	High	High	High	High	High	High	High
	ALVLAGIR		0.0126692	0.00152366	1	1	726	Q4WNW0	Elongator complex protein 1 OS=Neosartorya fumigata (strain ATCC MYA-4609 / Af293 / CBS 101355 / FGSC A1100) OX=330879 GN=AFUA_4G07140 PE=3 SV=1 UPId=UP000002530 PPId=UP000002530	Q4WNW0 [675-682]		Q4WNW0	0	812.535	68.3	120.8	77.4	82.9	74.8	86.2	68.2	68.3	111.7	90.2	64.8	72.9	161.3	233.3	137	81.7	2.53788e+07	5.29105e+07	4.17632e+07	4.54893e+07	42551681	4.00126e+07	29313808	2.9281e+07	3.90603e+07	34754564	3.04753e+07	35760840	5.00144e+07	5.66454e+07	5.89974e+07	45857191	6	6	5	6	6	6	6	6	6	6	6	6	6	7	7	6		High	High	High	High	High	2	2	2	2	2	1	0.1594	0.5625	0.146	0.1684	0	0	0	0	0	1	1	1	1	1	406.771	406.771	406.771	406.771	406.771	0	-0.97	-0.08	-0.08	-0.37	0	-0.0004	-3e-05	-3e-05	-0.00015	73.6641	74.7572	73.9875	73.9875	74.589	0.0001103	0.0001971	0.0005631	0.0001829	2.575e-05	0.0003556	0.001758	0.006191	0.001554	0.0001211	0.95	1.38	0.16	0	202.8	2	0.08	151.73	151.73	16	75.19	0.852	0.858	1.848	0.727541	0.660691	0.334597	0.976053	0.977136	0.822055	16.83	12.97	23.94	84	75	85.1	155.9	26.45	11.42	24.45	40.99	High	High	High	High	High	High	High	High	High	High	High	High	High	High	High	High
	LVSVMPSK		0.0175193	0.00197191	1	1	379	Q4WNW0	Elongator complex protein 1 OS=Neosartorya fumigata (strain ATCC MYA-4609 / Af293 / CBS 101355 / FGSC A1100) OX=330879 GN=AFUA_4G07140 PE=3 SV=1 UPId=UP000002530 PPId=UP000002530	Q4WNW0 [649-656]		Q4WNW0	0	860.491	82	173.7	95.5	80.7	46.5	49.3	36.1	41.2	116.3	108.6	44.6	57	219.8	231.1	161.6	56	4.48945e+07	1.12058e+08	7.58637e+07	6.51969e+07	3.89655e+07	3.37305e+07	2.28649e+07	2.60258e+07	5.98799e+07	6.16564e+07	3.08928e+07	4.11346e+07	1.0039e+08	8.26926e+07	1.0258e+08	4.63296e+07	5	7	7	7	7	7	6	7	5	7	7	6	4	2	6	7		High	High	High	High	High	2	2	2	2	2	1	0.1667	1	0.177	0.2047	0	0	0	0	0	1	1	1	1	1	430.749	430.749	430.749	430.749	430.749	0	-1.33	-0.62	-0.08	0.7	0	-0.00057	-0.00026	-3e-05	0.0003	51.0944	51.0117	52.2507	51.1722	51.5689	0.0001277	0.0002282	0.0002515	0.0001599	8.113e-05	0.0004369	0.002382	0.002567	0.001318	0.0004003	1.71	1.02	0.17	0	544.2	1	4.21	150.7	150.7	7	51.72	0.439	0.664	1.501	0.0112773	0.201451	0.505629	0.0772346	0.644652	0.928472	28.72	35.95	49.29	88.6	43.8	78.8	188.8	41.07	13.54	44.22	47.91	High	High	High	High	High	High	High	High	High	High	High	High	High	Peak Found	High	High
	EAIDLFK		0.0187358	0.00217033	1	1	534	Q4WNW0	Elongator complex protein 1 OS=Neosartorya fumigata (strain ATCC MYA-4609 / Af293 / CBS 101355 / FGSC A1100) OX=330879 GN=AFUA_4G07140 PE=3 SV=1 UPId=UP000002530 PPId=UP000002530	Q4WNW0 [865-871]		Q4WNW0	0	835.456	79.4	185.7	139.9	158.2	119.9	116.2	95.4	90.4	83.3	57.6	39.2	70.2	92	16.8	167	88.8	3.66637e+06	10109435	9377029	1.07941e+07	8.47725e+06	6.70051e+06	5.10216e+06	4.81928e+06	3.62151e+06	2.75786e+06	2.2903e+06	4.27578e+06	3.54607e+06	508410	8.94641e+06	6.19459e+06	3	3	3	3	3	3	3	3	3	3	3	3	3	3	3	3		High	High	High	High	High	2	2	2	2	2	1	0.2545	0.806	0.485	0.2483	0	0	0	0	0	1	1	1	1	1	418.232	418.231	418.231	418.231	418.231	0	-1.02	-0.53	-1.02	-0.68	0	-0.00042	-0.00022	-0.00042	-0.00028	81.2291	80.6785	80.5296	80.6785	81.4533	0.0001797	0.0006743	0.00023	0.000679	0.0001043	0.000737	0.00736	0.002371	0.006957	0.0007727	1.49	1.65	0.25	0	448.6	1	0.12	180.05	180.05	67	81.89	0.653	0.371	0.807	0.415023	0.0509354	0.806877	0.882449	0.261741	0.996117	13.94	38.46	56.47	145.8	103.2	62.3	88.6	32.02	13.94	30.04	67.28	High	High	High	High	High	High	High	High	High	High	High	High	High	High	High	High
	AMQEVLK		0.0514192	0.00430728	1	1	81	Q4WNW0	Elongator complex protein 1 OS=Neosartorya fumigata (strain ATCC MYA-4609 / Af293 / CBS 101355 / FGSC A1100) OX=330879 GN=AFUA_4G07140 PE=3 SV=1 UPId=UP000002530 PPId=UP000002530	Q4WNW0 [1157-1163]		Q4WNW0	0	818.444	34.2	57.5	17.2	16	4.4	35.6	19.1	69.3	172.1	153.3	70.4	58.1	306.6	481	93	12.2	1.85985e+06	3683786	1.35274e+06	1.28108e+06	365681	2.41628e+06	1.19805e+06	4340784	8.79691e+06	8.63822e+06	4836554	4161863	13898889	17076188	5.85817e+06	998327	2	2	3	3	1	2	3	1	3	2	3	3	3	3	3	2		High	High	High	High	High	2	2	2	2	2	1	0.0486	1	0.2902	0.0556	0	0	0	0	0	1	1	1	1	1	409.726	409.726	409.726	409.726	409.726	0	0.59	0.07	0.07	0.01	0	0.00024	3e-05	3e-05	1e-05	35.2262	35.4744	35.7236	35.7236	36.136	0.00243	0.000695	0.0005267	0.0005645	0.0004446	0.02145	0.007671	0.005832	0.005936	0.004073	0.9	1.44	0.05	0	350.5	5	1.86	105.66	105.66	2	36.82	0.829	3.862	6.731	0.745664	0.0199438	0.0110241	0.978972	0.127305	0.0848754	85.13	26.97	42.41	30	32.3	128.6	209.1	62.22	86.87	50.76	95	Peak Found	High	Peak Found	Peak Found	Peak Found	High	Peak Found	High	High	High	High	High	High	High	High	Peak Found
	KLQQLPEDR		0.059066	0.00477921	1	1	4	Q4WNW0	Elongator complex protein 1 OS=Neosartorya fumigata (strain ATCC MYA-4609 / Af293 / CBS 101355 / FGSC A1100) OX=330879 GN=AFUA_4G07140 PE=3 SV=1 UPId=UP000002530 PPId=UP000002530	Q4WNW0 [817-825]		Q4WNW0	1	1126.62													381.8	358.4	618.1	241.7														195031																1				High	Low	n/a	n/a	High	2	2			2	1	0.0805			0.5763	0	0			0	1	1			1	563.814	563.814			563.814	0	-0.83			-0.34	0	-0.00047			-0.00019	27.3779	98.727			27.3779	0.0002186	0.2306			0.0001114	0.000994	0.9848			0.0008352	1.77	0.87	0.08	0	170.6	22	4.31				28.68			1000			1e-17			1.29237e-16			0				400				39.44	n/a	n/a	n/a	n/a	n/a	n/a	n/a	n/a	n/a	n/a	n/a	n/a	High	High	n/a	n/a
	ILISLSR		0.114674	0.00893013	2	2	370	Q4WNW0; Q4WVC4	Elongator complex protein 1 OS=Neosartorya fumigata (strain ATCC MYA-4609 / Af293 / CBS 101355 / FGSC A1100) OX=330879 GN=AFUA_4G07140 PE=3 SV=1 UPId=UP000002530 PPId=UP000002530 Actin cytoskeleton organization protein (Cro1), putative OS=Neosartorya fumigata (strain ATCC MYA-4609 / Af293 / CBS 101355 / FGSC A1100) OX=330879 GN=AFUA_5G11600 PE=4 SV=1 UPId=UP000002530 PPId=UP000002530	Q4WNW0 [576-582]; Q4WVC4 [546-552]		Q4WNW0; Q4WVC4	0	801.519	43.8	44.3	85.4	101.8	97.9	112.9	91.1	59.2	96.6	90	81.8	100.3	134.2	262.4	104.1	94.2	1.24073e+07	14782348	3.51518e+07	4.26118e+07	4.24913e+07	39976201	29874558	1.93645e+07	2.57757e+07	2.64462e+07	2.9351e+07	3.74991e+07	3.17361e+07	4.86216e+07	3.42056e+07	4.03268e+07	5	5	6	8	7	7	7	6	7	8	7	8	8	8	7	7	Shared	High	High	High	High	High	2	2	2	2	2	1	0.1009		0.1341	0.0655	0	0	0	0	0	1	1	3	1	1	401.263	401.263	401.263	401.263	401.263	-0.03	-0.67	-0.67	-0.25	-0.33	-1e-05	-0.00027	-0.00027	-0.0001	-0.00013	75.2166	75.6196	75.6196	75.1055	75.197	0.0003186	0.0009918	0.002625	0.001567	0.0008674	0.001709	0.01058	0.02537	0.01617	0.008064	1.68	1.09	0.1	0	272.8	9	1.57	163.39	163.39	19	56.79	1.544	1.415	1.932	0.2023	0.345322	0.262934	0.650744	0.827995	0.748901	79.47	56.32	82.09	67	102.8	101.5	128.7	42.74	25.08	8.79	52.24	Peak Found	High	High	High	High	High	High	High	High	High	High	High	High	High	High	High
Q4X0J6	Tryptophan synthase OS=Neosartorya fumigata (strain ATCC MYA-4609 / Af293 / CBS 101355 / FGSC A1100) OX=330879 GN=AFUA_2G13250 PE=3 SV=1 UPId=UP000002530 PPId=UP000002530	64	10917	36	33	0	735	78.7	5.96		0	0	1904.18	2124.88	20469	194988	6544.71	0	271.337	4.20446e+08	5.81233e+08	5.5338e+08	5.75539e+08	6.63361e+08	5.26474e+08	4.77872e+08	5.12906e+08	4.5891e+08	4.67886e+08	5.59405e+08	5.65226e+08	4.48572e+08	4.17433e+08	7.51838e+08	6.49184e+08	21	20	22	21	23	23	23	22	19	22	23	22	20	17	21	25	High	High	High	High	High	High	High	High	High	High	High	High	High	High	High	High	other metabolic processes	other cell component	other molecular function	Pf00290, Pf00291	3513133	afm:AFUA_2G13250; Q4X0J6
	Sequence	Modifications	Qvality PEP	Qvality q-value	# Protein Groups	# Proteins	# PSMs	Master Protein Accessions	Master Protein Descriptions	Positions in Master Proteins	Modifications in Master Proteins	Protein Accessions	# Missed Cleavages	Theo. MH+ [Da]	Abundances (Scaled): F1: Sample, 1, CEA17	Abundances (Scaled): F2: Sample, 2, CEA17	Abundances (Scaled): F3: Sample, 3, CEA17	Abundances (Scaled): F4: Sample, 4, CEA17	Abundances (Scaled): F5: Sample, 1, dclAB	Abundances (Scaled): F6: Sample, 2, dclAB	Abundances (Scaled): F7: Sample, 3, dclAB	Abundances (Scaled): F8: Sample, 4, dclAB	Abundances (Scaled): F9: Sample, 1, ppdAB	Abundances (Scaled): F10: Sample, 2, ppdAB	Abundances (Scaled): F11: Sample, 3, ppdAB	Abundances (Scaled): F12: Sample, 4, ppdAB	Abundances (Scaled): F13: Sample, 1, rrpAB	Abundances (Scaled): F14: Sample, 2, rrpAB	Abundances (Scaled): F15: Sample, 3, rrpAB	Abundances (Scaled): F16: Sample, 4, rrpAB	Abundance: F1: Sample, 1, CEA17	Abundance: F2: Sample, 2, CEA17	Abundance: F3: Sample, 3, CEA17	Abundance: F4: Sample, 4, CEA17	Abundance: F5: Sample, 1, dclAB	Abundance: F6: Sample, 2, dclAB	Abundance: F7: Sample, 3, dclAB	Abundance: F8: Sample, 4, dclAB	Abundance: F9: Sample, 1, ppdAB	Abundance: F10: Sample, 2, ppdAB	Abundance: F11: Sample, 3, ppdAB	Abundance: F12: Sample, 4, ppdAB	Abundance: F13: Sample, 1, rrpAB	Abundance: F14: Sample, 2, rrpAB	Abundance: F15: Sample, 3, rrpAB	Abundance: F16: Sample, 4, rrpAB	Abundances Count: F1: Sample, 1, CEA17	Abundances Count: F2: Sample, 2, CEA17	Abundances Count: F3: Sample, 3, CEA17	Abundances Count: F4: Sample, 4, CEA17	Abundances Count: F5: Sample, 1, dclAB	Abundances Count: F6: Sample, 2, dclAB	Abundances Count: F7: Sample, 3, dclAB	Abundances Count: F8: Sample, 4, dclAB	Abundances Count: F9: Sample, 1, ppdAB	Abundances Count: F10: Sample, 2, ppdAB	Abundances Count: F11: Sample, 3, ppdAB	Abundances Count: F12: Sample, 4, ppdAB	Abundances Count: F13: Sample, 1, rrpAB	Abundances Count: F14: Sample, 2, rrpAB	Abundances Count: F15: Sample, 3, rrpAB	Abundances Count: F16: Sample, 4, rrpAB	Quan Info	Confidence (by Search Engine): CHIMERYS Identification	Confidence (by Search Engine): Comet	Confidence (by Search Engine): Mascot	Confidence (by Search Engine): MS Amanda 2.0	Confidence (by Search Engine): Sequest HT	Charge (by Search Engine): CHIMERYS Identification	Charge (by Search Engine): Comet	Charge (by Search Engine): Mascot	Charge (by Search Engine): MS Amanda 2.0	Charge (by Search Engine): Sequest HT	DeltaScore (by Search Engine): CHIMERYS Identification	DeltaScore (by Search Engine): Comet	DeltaScore (by Search Engine): Mascot	DeltaScore (by Search Engine): MS Amanda 2.0	DeltaScore (by Search Engine): Sequest HT	DeltaCn (by Search Engine): CHIMERYS Identification	DeltaCn (by Search Engine): Comet	DeltaCn (by Search Engine): Mascot	DeltaCn (by Search Engine): MS Amanda 2.0	DeltaCn (by Search Engine): Sequest HT	Rank (by Search Engine): CHIMERYS Identification	Rank (by Search Engine): Comet	Rank (by Search Engine): Mascot	Rank (by Search Engine): MS Amanda 2.0	Rank (by Search Engine): Sequest HT	m/z [Da] (by Search Engine): CHIMERYS Identification	m/z [Da] (by Search Engine): Comet	m/z [Da] (by Search Engine): Mascot	m/z [Da] (by Search Engine): MS Amanda 2.0	m/z [Da] (by Search Engine): Sequest HT	DeltaM [ppm] (by Search Engine): CHIMERYS Identification	DeltaM [ppm] (by Search Engine): Comet	DeltaM [ppm] (by Search Engine): Mascot	DeltaM [ppm] (by Search Engine): MS Amanda 2.0	DeltaM [ppm] (by Search Engine): Sequest HT	Deltam/z [Da] (by Search Engine): CHIMERYS Identification	Deltam/z [Da] (by Search Engine): Comet	Deltam/z [Da] (by Search Engine): Mascot	Deltam/z [Da] (by Search Engine): MS Amanda 2.0	Deltam/z [Da] (by Search Engine): Sequest HT	RT [min] (by Search Engine): CHIMERYS Identification	RT [min] (by Search Engine): Comet	RT [min] (by Search Engine): Mascot	RT [min] (by Search Engine): MS Amanda 2.0	RT [min] (by Search Engine): Sequest HT	Percolator q-Value (by Search Engine): CHIMERYS Identification	Percolator q-Value (by Search Engine): Comet	Percolator q-Value (by Search Engine): Mascot	Percolator q-Value (by Search Engine): MS Amanda 2.0	Percolator q-Value (by Search Engine): Sequest HT	Percolator PEP (by Search Engine): CHIMERYS Identification	Percolator PEP (by Search Engine): Comet	Percolator PEP (by Search Engine): Mascot	Percolator PEP (by Search Engine): MS Amanda 2.0	Percolator PEP (by Search Engine): Sequest HT	XCorr (by Search Engine): Sequest HT	Comet XCorr (by Search Engine): Comet	Comet DeltaCn Score (by Search Engine): Comet	Comet DeltaCnStar Score (by Search Engine): Comet	Comet SpScore Score (by Search Engine): Comet	Comet SpRank Score (by Search Engine): Comet	Comet Expect Score (by Search Engine): Comet	Amanda Score (by Search Engine): MS Amanda 2.0	CharmeRT Combined Score (by Search Engine): MS Amanda 2.0	Ions Score (by Search Engine): Mascot	Top Apex RT [min]	Abundance Ratio: (dclAB) / (CEA17)	Abundance Ratio: (ppdAB) / (CEA17)	Abundance Ratio: (rrpAB) / (CEA17)	Abundance Ratio P-Value: (dclAB) / (CEA17)	Abundance Ratio P-Value: (ppdAB) / (CEA17)	Abundance Ratio P-Value: (rrpAB) / (CEA17)	Abundance Ratio Adj. P-Value: (dclAB) / (CEA17)	Abundance Ratio Adj. P-Value: (ppdAB) / (CEA17)	Abundance Ratio Adj. P-Value: (rrpAB) / (CEA17)	Abundance Ratio Variability [%]: (dclAB) / (CEA17)	Abundance Ratio Variability [%]: (ppdAB) / (CEA17)	Abundance Ratio Variability [%]: (rrpAB) / (CEA17)	Abundances (Grouped): CEA17	Abundances (Grouped): dclAB	Abundances (Grouped): ppdAB	Abundances (Grouped): rrpAB	Abundances (Grouped) CV [%]: CEA17	Abundances (Grouped) CV [%]: dclAB	Abundances (Grouped) CV [%]: ppdAB	Abundances (Grouped) CV [%]: rrpAB	Found in Sample: F1: Sample, 1, CEA17	Found in Sample: F2: Sample, 2, CEA17	Found in Sample: F3: Sample, 3, CEA17	Found in Sample: F4: Sample, 4, CEA17	Found in Sample: F5: Sample, 1, dclAB	Found in Sample: F6: Sample, 2, dclAB	Found in Sample: F7: Sample, 3, dclAB	Found in Sample: F8: Sample, 4, dclAB	Found in Sample: F9: Sample, 1, ppdAB	Found in Sample: F10: Sample, 2, ppdAB	Found in Sample: F11: Sample, 3, ppdAB	Found in Sample: F12: Sample, 4, ppdAB	Found in Sample: F13: Sample, 1, rrpAB	Found in Sample: F14: Sample, 2, rrpAB	Found in Sample: F15: Sample, 3, rrpAB	Found in Sample: F16: Sample, 4, rrpAB
	FIAATDAEALIGFR		1.7239e-06	3.34147e-05	1	1	920	Q4X0J6	Tryptophan synthase OS=Neosartorya fumigata (strain ATCC MYA-4609 / Af293 / CBS 101355 / FGSC A1100) OX=330879 GN=AFUA_2G13250 PE=3 SV=1 UPId=UP000002530 PPId=UP000002530	Q4X0J6 [657-670]		Q4X0J6	0	1494.8	111.6	100.9	97.6	108.4	148.5	134.1	105	105.3	120.9	96.1	115.3	102.2	42.1	1.9	77.1	132.9	1.59541e+07	1.70051e+07	2.02541e+07	2.28959e+07	3.25085e+07	2.39466e+07	1.73719e+07	1.73788e+07	1.6267e+07	1.4251e+07	2.0859e+07	19279861	5.02401e+06	181436	1.27902e+07	2.8687e+07	5	6	6	6	7	7	7	5	6	5	4	3	4	1	5	6		High	High	High	High	High	3	3	3	3	3	1	0.5256	1	0.8168	0.6883	0	0	0	0	0	1	1	1	1	1	498.937	498.936	498.936	498.936	498.937	0	-0.74	-0.13	-0.13	0.43	0	-0.00037	-7e-05	-7e-05	0.00022	110.777	110.557	110.198	110.198	110.838	1.102e-06	1.293e-06	2.047e-06	1.521e-06	4.872e-07	2.637e-06	5.679e-09	1.511e-07	4.939e-08	1.533e-08	2.47	3.12	0.53	0	1354	1	0	412.06	412.06	76	111.37	1.196	1.016	0.546	0.651774	0.988791	0.411179	0.964617	0.999975	0.87826	16.65	10.31	74.25	107.6	122.2	111.6	58.6	6.19	17.6	10.55	87.4	High	High	High	High	High	High	High	High	High	High	High	High	High	High	High	High
	LVGVEAGGDGIDTNR		5.51544e-08	3.34147e-05	1	1	298	Q4X0J6	Tryptophan synthase OS=Neosartorya fumigata (strain ATCC MYA-4609 / Af293 / CBS 101355 / FGSC A1100) OX=330879 GN=AFUA_2G13250 PE=3 SV=1 UPId=UP000002530 PPId=UP000002530	Q4X0J6 [585-599]		Q4X0J6	0	1472.73	107.6	4.2	83.3	109.3	200.4	155.3	188.7	197.3	8.1	49.9	211.9	129.3	1.2	3.7	2.2	147.7	18862823	872471	21188566	2.82877e+07	5.37708e+07	3.39966e+07	38264899	3.99076e+07	1.34405e+06	9.06501e+06	4.69796e+07	2.98963e+07	168487		451402	3.90818e+07	3	1	3	4	7	6	6	7	1	3	5	6	1		1	4		High	High	High	High	High	2	2	2	2	2	1	0.75	1	1	0.7835	0	0	0	0	0	1	1	1	1	1	736.871	736.87	736.871	736.87	736.871	-0.12	-0.16	0.05	-0.16	0.17	-9e-05	-0.00012	4e-05	-0.00012	0.00012	67.0354	67.5047	67.3	67.5047	67.239	1.102e-06	1.293e-06	2.047e-06	1.521e-06	4.872e-07	1.451e-07	1.909e-11	2.316e-08	5.043e-10	9.393e-12	3.28	2.93	0.75	0	1535.1	1	0	496.01	496.01	103	68	2.054	1.735	0.153	0.0499195	0.176186	0.00618537	0.257778	0.599442	0.0516163	16.59	105.47	416.23	102.1	208.2	86.6	3.1	64.87	11.15	90.23	187.84	High	Peak Found	High	High	High	High	High	High	High	High	High	High	Peak Found	n/a	Peak Found	High
	EHFLSVQELAEGVVIGSQIITVLGQAPAGQAAK		1.06829e-09	3.34147e-05	1	1	155	Q4X0J6	Tryptophan synthase OS=Neosartorya fumigata (strain ATCC MYA-4609 / Af293 / CBS 101355 / FGSC A1100) OX=330879 GN=AFUA_2G13250 PE=3 SV=1 UPId=UP000002530 PPId=UP000002530	Q4X0J6 [232-264]		Q4X0J6	0	3360.82	11	59.1	135.8	60.3	44.5	11.8	115.6	120.2	231.6	62.4	258.2	273.7	50.3	43.6	64.6	57.1	372463		6.65467e+06	3006654	2.29991e+06	498009	4.51735e+06	4.68355e+06		2.18553e+06	1.10258e+07	1.21918e+07				2.91182e+06	1		3	1	1	1	3	3		2	3	3				2		n/a	High	High	n/a	High		4	4		4		0.7112	1		0.8452		0	0		0		1	1		1		840.963	840.961		840.961		4.19	1.51		1.82		0.00352	0.00127		0.00153		127.07	126.866		126.719		1.293e-06	2.047e-06		9.175e-07		9.385e-14	1.752e-10		5.439e-11	5.88	5.61	0.71	0	2333.3	1	0			57	127.28	1.303	2.937	0.836	0.760643	0.03624	0.80913	0.980954	0.202911	0.996276	102.05	87.87	65.97	55.6	66.8	227.7	49.9	77.47	73.32	47.27	16.76	High	High	High	High	High	High	High	High	High	High	High	High	High	n/a	High	High
	IIAETGAGQHGVATATVCAK	1xCarbamidomethyl [C18]	3.03688e-07	3.34147e-05	1	1	136	Q4X0J6	Tryptophan synthase OS=Neosartorya fumigata (strain ATCC MYA-4609 / Af293 / CBS 101355 / FGSC A1100) OX=330879 GN=AFUA_2G13250 PE=3 SV=1 UPId=UP000002530 PPId=UP000002530	Q4X0J6 [439-458]		Q4X0J6	0	1955																																																	No Quan Values	High	High	High	High	High	3	3	3	3	3	1	0.3689	1	0.7643	0.5941	0	0	0	0	0	1	1	1	1	1	652.338	652.339	652.339	652.339	652.339	-0.93	0.28	0.28	0.28	0.28	-0.0006	0.00018	0.00018	0.00018	0.00018	51.5348	50.8384	50.8384	50.8384	50.8384	1.102e-06	1.293e-06	2.047e-06	1.521e-06	4.872e-07	5.047e-07	2.178e-10	2.003e-07	4.579e-09	1.876e-10	3.03	2.25	0.37	0	626.7	1	0.06	284.9	284.9	22																						High	n/a	High	High	High	High	High	High	High	High	High	High	n/a	n/a	n/a	High
	IADSFIYVVSR		2.08324e-05	3.34147e-05	1	1	661	Q4X0J6	Tryptophan synthase OS=Neosartorya fumigata (strain ATCC MYA-4609 / Af293 / CBS 101355 / FGSC A1100) OX=330879 GN=AFUA_2G13250 PE=3 SV=1 UPId=UP000002530 PPId=UP000002530	Q4X0J6 [182-192]		Q4X0J6	0	1269.68	60.3	110.4	90.9	90.5	91.2	86.3	64.4	65.1	94.6	88.4	70.1	82.9	134.9	214.5	174	81.5	5.81369e+07	1.25432e+08	1.27195e+08	1.28905e+08	1.34656e+08	1.03912e+08	7.18846e+07	7.24883e+07	8.58679e+07	8.83813e+07	8.55375e+07	1.05475e+08	1.08606e+08	1.35235e+08	1.94588e+08	1.18619e+08	8	9	9	9	9	9	10	10	9	9	9	8	8	6	8	9		High	High	High	High	High	2	2	2	2	2	1	0.6655	1	0.7877	0.7583	0	0	0	0	0	1	1	1	1	1	635.346	635.345	635.345	635.346	635.346	0	-0.15	-0.59	0.02	0.76	0	-9e-05	-0.00037	1e-05	0.00048	96.8907	97.3626	97.4226	97.622	97.4151	3.442e-06	1.293e-06	2.047e-06	1.521e-06	4.872e-07	1.623e-05	6.756e-07	1.47e-06	1.506e-06	2.23e-07	3.6	2.81	0.67	0	980.7	1	0	355.24	355.24	81	97.9	0.75	0.856	1.929	0.501549	0.65583	0.277679	0.924325	0.976007	0.766926	7.45	13.29	12.44	89.7	74.1	84.6	151.5	23.5	18.22	12.42	37.52	High	High	High	High	High	High	High	High	High	High	High	High	High	High	High	High
	LSSNLPELLKR		3.97485e-05	3.34147e-05	1	1	385	Q4X0J6	Tryptophan synthase OS=Neosartorya fumigata (strain ATCC MYA-4609 / Af293 / CBS 101355 / FGSC A1100) OX=330879 GN=AFUA_2G13250 PE=3 SV=1 UPId=UP000002530 PPId=UP000002530	Q4X0J6 [202-212]		Q4X0J6	1	1269.75	100	119	13.9	21.2	177.1	143.5	13.8	16.4	177.4	209.1	24.7	58.7	93	201.9	40.5	189.7	1.25956e+07	17669774	2.53936e+06	3944628	34157347	2.25801e+07	2.01889e+06	2.38008e+06	21026279	27320869	3.93274e+06	9764438	9.7735e+06	16623472	5.91181e+06	36085414	3	3	3	3	3	3	3	3	3	3	3	3	3	3	3	3		High	High	High	High	High	3	3	3	3	3	1	0.4432	1	0.7525	0.4094	0	0	0	0	0	1	1	1	1	1	423.922	423.922	423.922	423.922	423.922	-0.38	-0.8	-0.8	-0.8	-0.49	-0.00016	-0.00034	-0.00034	-0.00034	-0.00021	74.4135	73.4075	73.4075	73.4075	74.0581	1.878e-05	1.293e-06	2.047e-06	1.521e-06	4.872e-07	4.831e-05	3.882e-07	2.629e-06	2.327e-06	1.001e-07	1.27	2.73	0.44	0	701.4	1	0	316.67	316.67	34	75.04	1.097	1.776	2.223	0.905543	0.154565	0.240287	0.993094	0.556664	0.721683	29.32	0.83	66.16	55.9	58.9	124	161.3	84.6	96.85	76.21	59.2	High	High	High	High	High	High	High	High	High	High	High	High	High	High	High	High
	HAEEYLSSVTGR		5.44902e-07	3.34147e-05	1	1	977	Q4X0J6	Tryptophan synthase OS=Neosartorya fumigata (strain ATCC MYA-4609 / Af293 / CBS 101355 / FGSC A1100) OX=330879 GN=AFUA_2G13250 PE=3 SV=1 UPId=UP000002530 PPId=UP000002530	Q4X0J6 [265-276]		Q4X0J6	0	1348.65	137.9	61.5	104.2	105.2	124.1	129.7	183.2	169.8	84.5	100	116.6	101.1	25.6	2.2	30.1	124.3	1.86751e+07	9.81706e+06	2.04735e+07	2.10345e+07	2.57165e+07	2.19196e+07	2.87039e+07	2.65239e+07	1.07599e+07	1.40378e+07	1.9976e+07	1.80647e+07	2.89699e+06	198673	4.72294e+06	2.54137e+07	9	8	9	8	8	9	9	8	8	9	9	9	8	2	7	9		High	High	High	High	High	2	2	2	2	2	1	0.7474	1	0.8029	0.6203	0	0	0	0	0	1	1	1	1	1	674.829	674.829	674.829	674.829	674.829	1.42	1.21	0.86	1.21	0.61	0.00096	0.00082	0.00058	0.00082	0.00041	51.257	51.5893	50.2772	51.5893	51.2407	1.102e-06	1.293e-06	2.047e-06	1.521e-06	4.872e-07	3.57e-06	1.856e-09	5.273e-08	2.988e-08	5.948e-09	1.58	2.85	0.75	0	728.6	1	0	425.06	425.06	64	51.83	1.685	1.037	0.232	0.171927	0.957325	0.0677646	0.59624	0.999975	0.344289	21.85	36.24	77.86	109.8	155.6	105.5	29.1	30.65	19.29	13.07	118.26	High	High	High	High	High	High	High	High	High	High	High	High	High	Peak Found	High	High
	LLGASVVAVDAGSR		6.49871e-05	3.34147e-05	1	1	477	Q4X0J6	Tryptophan synthase OS=Neosartorya fumigata (strain ATCC MYA-4609 / Af293 / CBS 101355 / FGSC A1100) OX=330879 GN=AFUA_2G13250 PE=3 SV=1 UPId=UP000002530 PPId=UP000002530	Q4X0J6 [484-497]		Q4X0J6	0	1314.74	63	144	91.7	92.8	91.4	87.7	59.1	108.2	127.3	87.2	61.4	82.6	89.7	20.5	312.6	80.7	1.72242e+07	4.63734e+07	3.63617e+07	3.74575e+07	38215132	2.99239e+07	1.87012e+07	3.4125e+07	3.27201e+07	2.46992e+07	2.12175e+07	2.97913e+07	2.04479e+07	3.65476e+06	9.90452e+07	33303784	7	6	7	7	7	7	6	7	6	7	7	7	6	1	6	7		High	High	High	High	High	2	2	2	2	2	1	0.2169	1	0.5902	0.5177	0	0	0	0	0	1	1	1	1	1	657.872	657.872	657.872	657.872	657.873	0	0.05	0.05	0.05	0.69	0	3e-05	3e-05	3e-05	0.00045	82.1768	81.9798	81.9798	81.9798	82.2247	1.102e-06	1.293e-06	3.671e-06	1.521e-06	4.872e-07	5.817e-06	7.621e-06	9.3e-06	1.462e-05	6.022e-08	2.82	1.66	0.22	0	328.2	1	0.17	229.48	229.48	22	75.4	0.867	0.772	1.112	0.796793	0.486386	0.748622	0.986425	0.924801	0.991331	55.3	31.77	85.35	104.9	101.8	96.5	96.8	34.42	23.53	30.7	101.88	High	High	High	High	High	High	High	High	High	High	High	High	High	Peak Found	High	High
	INNALGQILIAR		1.42903e-06	3.34147e-05	1	1	1240	Q4X0J6	Tryptophan synthase OS=Neosartorya fumigata (strain ATCC MYA-4609 / Af293 / CBS 101355 / FGSC A1100) OX=330879 GN=AFUA_2G13250 PE=3 SV=1 UPId=UP000002530 PPId=UP000002530	Q4X0J6 [421-432]		Q4X0J6	0	1295.78	72	144.4	83.7	77	72.8	76.5	54.9	55.1	113.8	81.6	59.1	75.8	162.4	218.5	178.4	74.2	4.17484e+07	9.86784e+07	7.04719e+07	6.59628e+07	6.4644e+07	5.53881e+07	3.68678e+07	3.68516e+07	6.20839e+07	4.90657e+07	4.33825e+07	5.80068e+07	7.86166e+07	8.284e+07	119986224	6.49565e+07	11	12	11	8	9	8	10	12	12	11	10	10	12	12	12	9		High	High	High	High	High	2	3	3	3	2	1	0.604	1	0.8171	0.682	0	0	0	0	0	1	1	1	1	1	648.393	432.598	432.598	432.598	648.394	0	-0.87	-1	-0.87	1.07	0	-0.00037	-0.00043	-0.00037	0.00069	95.9381	95.8023	95.857	95.8023	95.4161	1.102e-06	1.293e-06	2.047e-06	1.521e-06	4.872e-07	3.837e-06	2.003e-09	1.517e-07	2.32e-08	1.379e-08	2.61	2.98	0.6	0	1193.9	1	0	380.7	380.7	81	96.11	0.685	0.834	1.796	0.29863	0.59602	0.356829	0.784657	0.961228	0.839921	24.97	48.41	32.84	81.8	64.5	80.1	173.5	35.8	17.65	27.7	38.45	High	High	High	High	High	High	High	High	High	High	High	High	High	High	High	High
	LPDAVVACVGGGSNAVGMFYPFAK	1xCarbamidomethyl [C8]	1.54434e-07	3.34147e-05	1	1	133	Q4X0J6	Tryptophan synthase OS=Neosartorya fumigata (strain ATCC MYA-4609 / Af293 / CBS 101355 / FGSC A1100) OX=330879 GN=AFUA_2G13250 PE=3 SV=1 UPId=UP000002530 PPId=UP000002530	Q4X0J6 [556-579]		Q4X0J6	0	2427.18													365.9	298.9	499.5	435.7																8.75196e+06																2		High	High	High	High	High	3	3	3	3	3	1	0.6388	1	0.8761	0.6426	0	0	0	0	0	1	1	1	1	1	809.733	809.733	809.733	809.733	809.733	-0.07	-0.06	-0.06	-0.06	-0.06	-5e-05	-5e-05	-5e-05	-5e-05	-5e-05	117.336	117.336	117.336	117.336	117.336	1.102e-06	1.293e-06	2.047e-06	1.521e-06	9.175e-07	9.418e-08	8.291e-11	2.705e-08	2.569e-09	1.375e-08	4.98	4.07	0.64	0	990.4	1	0	416.06	416.06	46	117.86			1000			1e-17			1.29237e-16			0				400				21.68	n/a	n/a	High	High	High	High	High	High	n/a	n/a	High	High	n/a	n/a	n/a	High
	DAQGILTNEINVLEAVEK		5.1521e-06	3.34147e-05	1	1	130	Q4X0J6	Tryptophan synthase OS=Neosartorya fumigata (strain ATCC MYA-4609 / Af293 / CBS 101355 / FGSC A1100) OX=330879 GN=AFUA_2G13250 PE=3 SV=1 UPId=UP000002530 PPId=UP000002530	Q4X0J6 [281-298]		Q4X0J6	0	1956.03	11.9	15.6	15.4	13.7	234.3	33	197.8	183	215.6	40.1	197.6	200.1	49.6	58.7	6	127.5				657047	1.16348e+07	1.33559e+06	7.42367e+06	6.84754e+06		1.3496e+06	8.10845e+06	8.56258e+06			226250	6.24435e+06				1	4	1	3	3		1	2	4			1	2		High	High	High	High	High	3	3	3	3	3	1	0.6161	1	0.7655	0.6485	0	0	0	0	0	1	1	1	1	1	652.683	652.683	652.683	652.683	652.681	2.48	2.49	2.49	2.49	0.4	0.00162	0.00162	0.00162	0.00162	0.00026	119.895	119.895	119.895	119.895	119.949	1.102e-06	1.293e-06	2.047e-06	1.521e-06	4.872e-07	9.656e-07	3.304e-08	4.117e-07	8.2e-08	3.709e-08	3.67	3.23	0.62	0	783.8	1	0	378.74	378.74	54	120.44	13.09	13.682	3.951	5.4673e-05	6.74313e-07	0.129887	0.000567375	8.42983e-06	0.522695	38.53	28.7	70.69	12.7	166.3	173.8	47.2	12.13	54.74	50.53	83.15	High	n/a	High	High	High	High	High	High	n/a	High	High	High	n/a	n/a	Peak Found	High
	TGDIVLNLSGR		1.65478e-05	3.34147e-05	1	1	432	Q4X0J6	Tryptophan synthase OS=Neosartorya fumigata (strain ATCC MYA-4609 / Af293 / CBS 101355 / FGSC A1100) OX=330879 GN=AFUA_2G13250 PE=3 SV=1 UPId=UP000002530 PPId=UP000002530	Q4X0J6 [700-710]		Q4X0J6	0	1144.63	123.6	107.1	81.2	71.2	88	101.1	101.6	112.7	127.9	127.8	101.8	91.5	89.7	58.5	112.4	103.9	5.00437e+07	51132450	47717504	42613380	54591922	51117826	47600329	52680856	48733467	53690541	52147998	48889287	3.03284e+07	1.54751e+07	52767396	63564238	4	3	3	3	3	3	3	3	3	3	3	3	4	5	3	3		High	High	High	High	High	2	2	2	2	2	1	0.5216	0.8462	0.6553	0.6385	0	0	0	0	0	1	1	1	1	1	572.82	572.82	572.82	572.82	572.82	0	0.35	0.35	0.35	-0.12	0	0.0002	0.0002	0.0002	-7e-05	82.4298	81.7906	81.7906	81.7906	82.3774	1.874e-06	1.293e-06	2.047e-06	1.521e-06	9.175e-07	1.296e-05	7.701e-07	1.794e-06	1.555e-06	7.983e-08	3.79	2.55	0.52	0	756.2	1	0	329.69	329.69	65	82.79	1.087	1.223	1.003	0.717754	0.471331	0.86791	0.974825	0.916931	0.999995	36.75	5.55	61.93	92.1	100	112.6	95.3	24.97	10.01	16.49	26	High	High	High	High	High	High	High	High	High	High	High	High	High	High	High	High
	TLAQTEGIIPALESSHAVWGAMELAK		6.08027e-06	3.34147e-05	1	1	143	Q4X0J6	Tryptophan synthase OS=Neosartorya fumigata (strain ATCC MYA-4609 / Af293 / CBS 101355 / FGSC A1100) OX=330879 GN=AFUA_2G13250 PE=3 SV=1 UPId=UP000002530 PPId=UP000002530	Q4X0J6 [671-696]		Q4X0J6	0	2723.41	112.6	27.4	126.1	113.7	75.2	84.6	93.6	94.2	53.7	192.2	189.9	156.3	66.4	62.5	42.8	108.8	3.33944e+06	957698	5.42676e+06		3.41037e+06	3.13113e+06	3.21088e+06	3.22122e+06	1.4974e+06	5.90741e+06	7.12346e+06	6.11153e+06	1.6424e+06		1.47153e+06	4.86856e+06	3	1	3		2	3	3	3	2	3	3	3	3		2	3		High	High	n/a	High	High	4	4		4	4	1	0.4553		0.7581	0.2736	0	0		0	0	1	1		1	1	681.607	681.608		681.608	681.607	0	1.54		1.54	0.18	0	0.00105		0.00105	0.00012	114.942	114.939		114.939	115.102	1.102e-06	6.35e-05		2.971e-05	4.872e-07	6.818e-07	0.0004664		0.000138	7.603e-06	1.06	2.57	0.46	0	685.6	1	0.01	207.34	207.34		115.65	0.784	1.439	0.751	0.643051	0.604607	0.675018	0.962276	0.963901	0.978557	17.16	53.05	70.03	103.2	81.1	157	58.7	47.86	10.32	43.91	39.57	High	High	High	High	High	High	High	High	High	High	High	High	High	n/a	Peak Found	High
	APLLLMGYYNPVLR		6.86937e-06	3.34147e-05	1	1	130	Q4X0J6	Tryptophan synthase OS=Neosartorya fumigata (strain ATCC MYA-4609 / Af293 / CBS 101355 / FGSC A1100) OX=330879 GN=AFUA_2G13250 PE=3 SV=1 UPId=UP000002530 PPId=UP000002530	Q4X0J6 [108-121]		Q4X0J6	0	1619.9	17.3	24.2	13.7	14.5	222.6	312.8	34.5	136.1	30.2	25.4	29.9	220.2	8.7	8.2	35.3	466.3		683100	477507	512733	8.15908e+06	9.34991e+06	954538		681256	631234		6956593	173773	127714	981167	1.68548e+07		1	1	1	3	4	1		3	1		2	1	1	1	3		High	High	High	High	High	3	3	3	3	3	1	0.5029	1	0.7565	0.7179	0	0	0	0	0	1	1	1	1	1	540.637	540.638	540.638	540.638	540.637	-0.02	0.63	0.63	0.63	-0.01	-1e-05	0.00034	0.00034	0.00034	-1e-05	115.394	115.273	115.273	115.273	115.394	1.027e-05	1.293e-06	2.047e-06	1.521e-06	4.872e-07	2.972e-05	2.409e-07	5.343e-07	7.443e-07	8.838e-08	3.19	3.44	0.5	0	686.5	1	0	391.62	391.62	50	115.86	10.982	1.95	1.137	9.39643e-05	0.410918	0.981822	0.000955672	0.881159	0.999995	25.72	42.83	145.77	26.7	293.1	50.7	29.5	27.33	67.45	125.41	173.42	n/a	Peak Found	High	High	High	High	High	n/a	High	High	n/a	High	Peak Found	Peak Found	High	High
	ANTQALANGVTVTTVLNMVR		5.8117e-05	3.34147e-05	1	1	112	Q4X0J6	Tryptophan synthase OS=Neosartorya fumigata (strain ATCC MYA-4609 / Af293 / CBS 101355 / FGSC A1100) OX=330879 GN=AFUA_2G13250 PE=3 SV=1 UPId=UP000002530 PPId=UP000002530	Q4X0J6 [80-99]		Q4X0J6	0	2073.11	26.6	53.4	50.1	116.9	174	176.9	235.2	194.3	116.9	89.4	143	42.2	53.1	36.3	27	64.7	1.80384e+06			11708671	18061786	1.4978e+07	1.84578e+07	1.52069e+07			1.22724e+07	3.77362e+06				6.62448e+06	1			2	2	2	3	2			2	1				1		High	High	n/a	Low	Low	3	3		4	4	1	0.6028		0.1301	0.0506	0	0		0	0	1	1		1	1	691.709	692.037		519.037	519.037	0	474.95		6.12	7.25	0	0.32821		0.00317	0.00376	115.147	115.34		108.225	20.072	3.442e-06	1.293e-06		0.3029	0.5756	1.713e-05	4.056e-07		0.9147	0.9476	0.79	2.87	0.6	0	803.6	1	0	39.34	39.34		115.75	3.944	2.186	0.613	0.00143976	0.100691	0.502679	0.0124	0.422993	0.927137	56.99	84.56	18.29	54	193.5	106.7	45.8	62.61	14.46	44.05	37.24	High	High	High	High	High	High	High	High	High	High	High	High	n/a	n/a	High	High
	VHQWSGNVPAALGFGVSTR		3.50714e-07	3.34147e-05	1	1	124	Q4X0J6	Tryptophan synthase OS=Neosartorya fumigata (strain ATCC MYA-4609 / Af293 / CBS 101355 / FGSC A1100) OX=330879 GN=AFUA_2G13250 PE=3 SV=1 UPId=UP000002530 PPId=UP000002530	Q4X0J6 [213-231]		Q4X0J6	0	1983.02																																																	No Quan Values	High	High	High	High	High	3	3	3	3	3	1	0.5751	1	0.7915	0.5083	0	0	0	0	0	1	1	1	1	1	661.678	661.677	661.678	661.677	661.678	-0.21	-0.86	0.13	-0.86	-0.21	-0.00014	-0.00057	9e-05	-0.00057	-0.00014	90.9353	91.0152	90.9842	91.0152	90.9353	1.102e-06	1.293e-06	2.047e-06	1.521e-06	4.872e-07	4.31e-07	5.648e-10	3.526e-08	3.118e-09	1.65e-10	3.03	3.46	0.58	0	862.2	1	0	365.39	365.39	42																						n/a	n/a	High	n/a	High	n/a	High	n/a	n/a	High	High	High	High	n/a	High	High
	TYVLQDEHGQISETHSISAGLDYPGVGPELSSWK		7.91565e-13	3.34147e-05	1	1	30	Q4X0J6	Tryptophan synthase OS=Neosartorya fumigata (strain ATCC MYA-4609 / Af293 / CBS 101355 / FGSC A1100) OX=330879 GN=AFUA_2G13250 PE=3 SV=1 UPId=UP000002530 PPId=UP000002530	Q4X0J6 [617-650]		Q4X0J6	0	3700.78	31.2	8.5	21	22	122.5	255.2	107.6	198	264.7	189.7	180.2	199.4							786998				3.20853e+06	5.88684e+06			5.87538e+06								1				2	3			2							n/a	High	High	n/a	High		4	4		4		0.7216	1		0.7433		0	0		0		1	1		1		925.953	925.95		925.953		3.87	0.57		3.87		0.00358	0.00053		0.00358		100.315	100.815		100.315		1.293e-06	2.047e-06		9.175e-07		6.342e-16	1.119e-10		9.492e-13	6.7	6.07	0.72	0	1293.8	1	0			39	101.37	6.79	8.82	0.001	0.00563612	0.000533523	1e-17	0.0422561	0.0052008	1.29237e-16	55.58	5.06	0	23.1	167.6	209.3		45.23	40.26	18.35		n/a	n/a	Peak Found	n/a	n/a	n/a	High	High	n/a	n/a	High	High	n/a	n/a	n/a	n/a
	LSSNLPELLK		0.000109708	6.63301e-05	1	1	807	Q4X0J6	Tryptophan synthase OS=Neosartorya fumigata (strain ATCC MYA-4609 / Af293 / CBS 101355 / FGSC A1100) OX=330879 GN=AFUA_2G13250 PE=3 SV=1 UPId=UP000002530 PPId=UP000002530	Q4X0J6 [202-211]		Q4X0J6	0	1113.65	89.3	112.5	75.6	80.7	62.3	65.3	81.2	80.5	94.9	78.9	86.4	82.9	161	240.3	144.8	63.5	6.10042e+07	90479473	74900604	8.1372e+07	65075650	5.5687e+07	64118194	63411178	6.09926e+07	5.58898e+07	7.45886e+07	7.46843e+07	9.17161e+07	107225379	1.14614e+08	6.54141e+07	6	6	6	6	6	6	6	6	6	6	6	6	6	6	6	6		High	High	High	High	High	2	2	2	2	2	1	0.4558	0.9474	0.5603	0.5955	0	0	0	0	0	1	1	1	1	1	557.329	557.33	557.329	557.33	557.33	0	0.39	-0.16	0.39	0.67	0	0.00022	-9e-05	0.00022	0.00037	88.8165	88.4433	88.5489	88.4433	87.9771	4.279e-06	1.293e-06	6.742e-06	1.521e-06	4.872e-07	1.761e-05	1.03e-06	1.248e-05	4.002e-06	3.279e-06	1.78	2.16	0.46	0	1114.4	1	0.01	281.79	281.79	38	89.1	0.834	1.045	1.858	0.730432	0.782671	0.287415	0.976706	0.992561	0.775887	31.13	8.2	13.44	86.1	73.5	85.7	154.7	18.22	13.72	7.95	47.58	High	High	High	High	High	High	High	High	High	High	High	High	High	High	High	High
	TFQSVIGEETK		0.000363465	0.000101679	1	1	1010	Q4X0J6	Tryptophan synthase OS=Neosartorya fumigata (strain ATCC MYA-4609 / Af293 / CBS 101355 / FGSC A1100) OX=330879 GN=AFUA_2G13250 PE=3 SV=1 UPId=UP000002530 PPId=UP000002530	Q4X0J6 [536-546]		Q4X0J6	0	1238.63	104.9	99.4	94.9	94.5	92.3	84.3	103.7	97	99.9	104.2	100.3	104.4	127.9	77.2	122.9	92.1	31321217	34983747	41123633	41661664	4.21866e+07	31430825	35839246	33440327	28075079	32283641	37894352	41155569	3.18816e+07	15070103	4.25729e+07	41547029	3	3	3	3	4	3	3	3	3	3	3	3	4	3	4	3		High	High	High	High	High	2	2	2	2	2	1	0.1967	1	0.7608	0.5795	0	0	0	0	0	1	1	1	1	1	619.815	619.817	619.817	619.817	619.817	-3.04	0.16	-0.01	0.41	0.34	-0.00188	0.0001	0	0.00025	0.00021	64.1577	65.6121	65.6714	65.521	64.3028	1.419e-05	1.293e-06	7.731e-06	1.521e-06	4.872e-07	4.174e-05	1.634e-05	1.752e-05	9.625e-06	4.969e-07	1.76	1.83	0.2	0	1274.3	1	0.02	247.35	247.35	32	65.84	0.951	1.053	1.091	0.996956	0.831911	0.786069	0.999998	0.995367	0.995191	14.96	4.01	22.73	97	94.5	102.1	106.3	4.94	8.66	2.4	23.23	High	High	High	High	High	High	High	High	High	High	High	High	High	High	High	High
	GDKDVQSVADELPR		0.000306717	0.000101679	1	1	536	Q4X0J6	Tryptophan synthase OS=Neosartorya fumigata (strain ATCC MYA-4609 / Af293 / CBS 101355 / FGSC A1100) OX=330879 GN=AFUA_2G13250 PE=3 SV=1 UPId=UP000002530 PPId=UP000002530	Q4X0J6 [711-724]		Q4X0J6	1	1528.76	175.3	86.4	77.5	77.2	86.2	65.1	106.8	138.8	47.8	186.2	141.8	99.5	80.4	82.7	70.5	77.6	33217381	19292555	21322169	21601332	2.49874e+07	1.54042e+07	23421374	30342510	8519652	36586308	33987060	24868976	1.27049e+07		1.54735e+07	22191827	3	3	3	3	3	3	3	3	2	3	3	3	3		3	3		High	High	High	High	High	3	3	3	3	3	1	0.1534	1	0.6765	0.6255	0	0	0	0	0	1	1	1	1	1	510.258	510.259	510.258	510.258	510.259	-0.2	0.94	0	0	0.68	-0.0001	0.00048	0	0	0.00035	66.9272	67.1979	66.8207	66.8207	66.5377	5.999e-06	1.293e-06	1.727e-05	1.47e-05	4.872e-07	2.401e-05	2.447e-05	0.0001378	6.171e-05	5.659e-06	2.67	1.76	0.15	0	575	2	1.24	231.79	231.79	29	67.32	1.019	1.535	0.932	0.917258	0.237257	0.943862	0.993826	0.700609	0.999995	64.49	44.12	7.29	87.2	102.2	126.5	84.1	45.77	31.65	49.76	6.84	High	High	High	High	High	High	High	High	High	High	High	High	High	High	High	High
	FRDLCASNGMSYVPLIAPATSEAR	1xCarbamidomethyl [C5]	0.000265169	0.000101679	1	1	50	Q4X0J6	Tryptophan synthase OS=Neosartorya fumigata (strain ATCC MYA-4609 / Af293 / CBS 101355 / FGSC A1100) OX=330879 GN=AFUA_2G13250 PE=3 SV=1 UPId=UP000002530 PPId=UP000002530	Q4X0J6 [152-175]		Q4X0J6	1	2626.28					120.1	96.9	167.8	104.1					250.1	250	363.9	247.2					2.32715e+06	1.53131e+06										4.72662e+06					2	2										2		High	High	n/a	n/a	n/a	3	3				1	0.4568				0	0				1	1				876.097	876.424				0	374.25				0	0.32763				104.564	104.605				2.125e-05	1.293e-06				6.023e-05	3.903e-06					2.43	0.46	0	1311.7	1	0.03				104.9	1000		1000	1e-17		1e-17	1.29097e-16		1.29237e-16	0		0		123.6		276.4		26.09		20.67	High	n/a	n/a	n/a	High	High	n/a	n/a	High	High	High	High	n/a	n/a	n/a	High
	DLCASNGMSYVPLIAPATSEAR	1xCarbamidomethyl [C3]	0.000446953	0.000120986	1	1	94	Q4X0J6	Tryptophan synthase OS=Neosartorya fumigata (strain ATCC MYA-4609 / Af293 / CBS 101355 / FGSC A1100) OX=330879 GN=AFUA_2G13250 PE=3 SV=1 UPId=UP000002530 PPId=UP000002530	Q4X0J6 [154-175]		Q4X0J6	0	2323.11																																																	No Quan Values	High	High	n/a	n/a	Medium	3	3			3	1	0.2458			0.1316	0	0			0	1	1			1	775.04	775.368			775.039	0	423.88			-1.35	0	0.32824			-0.00105	114.757	114.757			122.875	1.288e-05	7.123e-06			0.03305	3.349e-05	4.966e-05			0.3033	0.76	2.36	0.24	0	858.8	1	0.17																									High	High	High	High	High	High	High	High	High	High	High	High	n/a	n/a	High	High
	LTEYVGGANIWLK		0.000543751	0.000135138	1	1	73	Q4X0J6	Tryptophan synthase OS=Neosartorya fumigata (strain ATCC MYA-4609 / Af293 / CBS 101355 / FGSC A1100) OX=330879 GN=AFUA_2G13250 PE=3 SV=1 UPId=UP000002530 PPId=UP000002530	Q4X0J6 [397-409]		Q4X0J6	0	1463.79	28.5	113	85.2	95.4	117.3	128.5	146.7	109	52.8	83	81.5	79.8	114.8	69.6	185.4	109.4	339840	1.58873e+06	1.47478e+06	1.68072e+06	2143072					1.02688e+06	1.23044e+06		1.14255e+06	542913	2565311	1.97139e+06	1	1	1	1	1					1	1		1	1	1	1		High	High	High	High	High	3	3	3	3	3	1	0.2033	1	1	0.3394	0	0	0	0	0	1	1	1	1	1	488.601	488.601	488.601	488.601	488.601	0	0.41	0.41	0.08	-0.58	0	0.0002	0.0002	4e-05	-0.00028	98.0655	98.3264	98.3264	98.2554	97.9589	1.394e-05	0.0007655	0.0003725	4.274e-05	9.549e-07	3.973e-05	0.008319	0.003917	0.0002266	2.345e-05	2.21	1.82	0.21	0	380	20	0.6	147.6	147.6	3	98.72	1.403	0.895	1.58	0.691309	0.696374	0.644861	0.970772	0.983306	0.971236	30.94	21.35	73.24	88.9	121.1	79.5	110.5	45.39	13.03	19.37	40.2	High	High	High	High	High	High	High	High	High	High	High	High	High	High	High	High
	MGVTGATGK		0.000617826	0.000135138	1	1	294	Q4X0J6	Tryptophan synthase OS=Neosartorya fumigata (strain ATCC MYA-4609 / Af293 / CBS 101355 / FGSC A1100) OX=330879 GN=AFUA_2G13250 PE=3 SV=1 UPId=UP000002530 PPId=UP000002530	Q4X0J6 [193-201]		Q4X0J6	0	821.419	80.7	123.6	69.3	93.2	45.8	61.4	69	80.2	73.8	18.4	89.8	107	194.2	272	154	67.6	726476	1.31119e+06	905834	1.23858e+06	631373	690321	718375	832818	625157	171326	1.0226e+06	1.27128e+06	1.45844e+06	1.60013e+06	1.60783e+06	919560	6	5	4	5	4	3	5	4	3	2	5	5	5	5	5	5		High	High	High	High	High	2	2	2	2	2	1	0.223	0.9286	0.7223	0.6146	0	0	0	0	0	1	1	1	1	1	411.213	411.213	411.213	411.213	411.213	0	-0.45	-0.93	-0.93	0.15	0	-0.00018	-0.00038	-0.00038	6e-05	23.5313	22.8873	22.8587	22.8587	22.8218	1.607e-05	2.502e-05	1.064e-05	3.308e-05	4.872e-07	4.425e-05	0.0001665	3.486e-05	0.000157	9.46e-06	1.92	1.39	0.22	0	476.7	2	0.18	193.11	193.11	28	23.84	0.699	1.025	2.211	0.555433	0.848176	0.395865	0.942011	0.99722	0.868588	39.18	28.49	6.89	85.4	64.1	80.2	170.3	25.51	22.5	53.16	49.46	High	High	High	High	High	High	High	High	High	High	High	High	High	High	High	High
	LPDAVVACVGGGSNAVGMFYPFAK	1xCarbamidomethyl [C8]; 1xOxidation [M18]	0.00132135	0.000251606	1	1	12	Q4X0J6	Tryptophan synthase OS=Neosartorya fumigata (strain ATCC MYA-4609 / Af293 / CBS 101355 / FGSC A1100) OX=330879 GN=AFUA_2G13250 PE=3 SV=1 UPId=UP000002530 PPId=UP000002530	Q4X0J6 [556-579]		Q4X0J6	0	2443.18																																																	No Quan Values	High	High	n/a	Low	High	3	3		4	3	1	0.3426		0.022	0.0985	0	0		0	0	1	1		1	1	815.064	815.41		611.547	815.065	0	424.63		-4.63	0.4	0	0.34582		-0.00283	0.00033	112.449	112.37		131.248	111.992	2.319e-05	0.0001085		0.1552	0.0001668	8.134e-05	0.0008577		0.8124	0.001464	2.03	2.16	0.34	0	121.6	16	0.42	33.69	33.69																							n/a	n/a	n/a	High	High	n/a	n/a	n/a	n/a	n/a	High	High	n/a	n/a	n/a	High
	CVVYMGAEDVRR	1xCarbamidomethyl [C1]	0.00155968	0.000375689	1	1	43	Q4X0J6	Tryptophan synthase OS=Neosartorya fumigata (strain ATCC MYA-4609 / Af293 / CBS 101355 / FGSC A1100) OX=330879 GN=AFUA_2G13250 PE=3 SV=1 UPId=UP000002530 PPId=UP000002530	Q4X0J6 [463-474]		Q4X0J6	1	1454.69																																																	No Quan Values	High	High	n/a	High	High	3	3		3	3	1	0.2549		0.7568	0.5192	0	0		0	0	1	1		1	1	485.568	485.568		485.568	485.568	0.51	0.52		0.52	0.52	0.00025	0.00025		0.00025	0.00025	54.2748	54.2748		54.2748	54.2748	4.691e-05	7.123e-06		1.148e-05	4.872e-07	0.0001425	5.284e-05		4.665e-05	3.599e-06	2.08	1.53	0.26	0	519.8	1	1.9	175.79	175.79																							High	High	n/a	n/a	High	High	n/a	n/a	High	High	n/a	n/a	n/a	n/a	n/a	High
	CVVYMGAEDVR	1xCarbamidomethyl [C1]	0.00165473	0.000388804	1	1	127	Q4X0J6	Tryptophan synthase OS=Neosartorya fumigata (strain ATCC MYA-4609 / Af293 / CBS 101355 / FGSC A1100) OX=330879 GN=AFUA_2G13250 PE=3 SV=1 UPId=UP000002530 PPId=UP000002530	Q4X0J6 [463-473]		Q4X0J6	0	1298.59	60.8	108.9	84.9	103.6	75.6	78.8	105.3	49.9	61.8	50.9	57.2	42.7	155.8	302.4	146.7	114.7	5.21728e+06	1.10082e+07	1.0572e+07	1.31219e+07	9.9317e+06	8.44086e+06	1.04566e+07	4.93717e+06	4.98479e+06	4.52836e+06	6.21187e+06	4.83167e+06	1.1157e+07	1.69584e+07	14595932	14856310	4	3	3	3	4	5	5	4	5	4	4	3	5	5	5	5		High	n/a	n/a	High	High	2			2	2	1			0.6088	0.4959	0			0	0	1			1	1	649.797			649.798	649.797	0			1.67	-0.16	0			0.00109	-0.0001	68.0897			67.7789	67.909	2.973e-05			0.007673	4.872e-07	9.62e-05			0.08856	5.203e-06	1.23							61.32	61.32		69.5	0.948	0.561	2.105	0.917655	0.167681	0.234449	0.993826	0.58346	0.712883	40.58	41.74	39.85	99.7	82.1	57.4	160.8	24.28	29.3	15.57	46.44	High	High	High	High	High	High	High	High	High	High	High	High	High	High	High	High
	QQMMEAIGK		0.00177285	0.000401769	1	1	400	Q4X0J6	Tryptophan synthase OS=Neosartorya fumigata (strain ATCC MYA-4609 / Af293 / CBS 101355 / FGSC A1100) OX=330879 GN=AFUA_2G13250 PE=3 SV=1 UPId=UP000002530 PPId=UP000002530	Q4X0J6 [547-555]		Q4X0J6	0	1035.5	115.7	112.1	84.4	92.3	83.2	81	95.1	91.7	119.7	103	92.6	84.8	125.2	113.9	130.5	74.8	2.11989e+07	2.42205e+07	2.24392e+07	2.49672e+07	2.33435e+07	1.85403e+07	2.01703e+07	19395980	2.06464e+07	1.95731e+07	2.1469e+07	2.05027e+07	1.91416e+07	1.36403e+07	2.77315e+07	2.0707e+07	8	6	4	8	8	8	8	6	9	8	7	8	8	6	7	6		High	High	High	High	High	2	2	2	2	2	1	0.4808	1	0.4705	0.5993	0	0	0	0	0	1	1	1	1	1	518.251	518.261	518.252	518.252	518.251	-0.85	17.41	0.25	-0.33	-1.57	-0.00044	0.00901	0.00013	-0.00017	-0.00082	48.3598	48.2568	48.2077	48.1476	48.2568	4.378e-05	1.341e-05	0.0002225	5.414e-05	3.451e-05	0.0001369	6.234e-05	0.002228	0.000316	0.000121	3.07	2.08	0.48	0	965.8	1	0.02	193.91	193.91	31	48.63	0.848	0.975	1.048	0.758551	0.928408	0.905756	0.980404	0.999478	0.999995	26.04	9.15	19.17	100.2	86	96.2	117.6	15.03	7.67	15.1	22.64	High	High	High	High	High	High	High	High	High	High	High	High	High	High	High	High
	DVQSVADELPR		0.0040735	0.000635733	1	1	5	Q4X0J6	Tryptophan synthase OS=Neosartorya fumigata (strain ATCC MYA-4609 / Af293 / CBS 101355 / FGSC A1100) OX=330879 GN=AFUA_2G13250 PE=3 SV=1 UPId=UP000002530 PPId=UP000002530	Q4X0J6 [714-724]		Q4X0J6	0	1228.62																																																	No Quan Values	High	Low	n/a	Low	Medium	2	2		2	2	1	0.2047		0.0611	0.2075	0	0		0	0	1	1		1	1	614.812	614.824		614.806	614.812	0	19.77		-9.39	-0.2	0	0.01214		-0.00577	-0.00012	81.5408	69.468		113.625	93.9497	6.051e-05	0.3696		0.2904	0.04945	0.0001785	0.9886		0.9027	0.6067	0.53	1.28	0.21	0	185.3	7	4.59	70.67	70.67																							High	High	n/a	n/a	n/a	n/a	n/a	High	n/a	High	n/a	n/a	n/a	n/a	n/a	n/a
	EAGVNGFIMVDLPPEEAVR		0.00418897	0.000647915	1	1	162	Q4X0J6	Tryptophan synthase OS=Neosartorya fumigata (strain ATCC MYA-4609 / Af293 / CBS 101355 / FGSC A1100) OX=330879 GN=AFUA_2G13250 PE=3 SV=1 UPId=UP000002530 PPId=UP000002530	Q4X0J6 [133-151]		Q4X0J6	0	2043.02																																																	No Quan Values	High	Medium	n/a	Low	High	3	3		3	3	1	0.1296		0.4631	0.194	0	0		0	0	1	1		1	1	681.679	682.023		681.683	681.68	0	505.23		6.06	1.98	0	0.34406		0.00413	0.00135	114.453	115.72		111.354	115.642	6.133e-05	0.02291		0.1807	0.005069	0.0001817	0.399		0.83	0.07051	1.34	1.62	0.13	0	178.9	46	6.54	87.7	87.7																							High	n/a	High	High	High	High	High	High	n/a	High	High	High	n/a	n/a	n/a	High
	CVVYMGAEDVR	1xCarbamidomethyl [C1]; 1xOxidation [M5]	0.0187358	0.00217033	1	1	11	Q4X0J6	Tryptophan synthase OS=Neosartorya fumigata (strain ATCC MYA-4609 / Af293 / CBS 101355 / FGSC A1100) OX=330879 GN=AFUA_2G13250 PE=3 SV=1 UPId=UP000002530 PPId=UP000002530	Q4X0J6 [463-473]		Q4X0J6	0	1314.58																																																	No Quan Values	High	Low	n/a	Low	n/a	2	2		3		1	0.0323		0.3608		0	0		0		1	1		1		657.794	657.782		438.868		0	-19.39		5.35		0	-0.01274		0.00234		53.4791	40.8095		29.4108		0.0001316	0.5224		0.1711		0.0004553	1		0.824			0.62	0.04	0	96.4	14	43.2	107.33	107.33																							High	n/a	n/a	n/a	n/a	n/a	n/a	n/a	n/a	n/a	High	High	n/a	n/a	High	n/a
	QALNVFR		0.0211532	0.00233522	1	1	453	Q4X0J6	Tryptophan synthase OS=Neosartorya fumigata (strain ATCC MYA-4609 / Af293 / CBS 101355 / FGSC A1100) OX=330879 GN=AFUA_2G13250 PE=3 SV=1 UPId=UP000002530 PPId=UP000002530	Q4X0J6 [475-481]		Q4X0J6	0	847.478	137	103.5	73.5	88.2	40.2	60.6	109.7	107.3	162.6	133.6	133.2	126.3	100	31.9	120.5	71.9	23972948	2.13447e+07	1.86592e+07	2.2787e+07	1.07751e+07	13231841	22221490	21671278	2.6779e+07	24250588	29500164	29165458	14599118	3.646e+06	2.44518e+07	1.89957e+07	3	3	3	3	2	2	3	3	3	3	3	3	3	2	3	3		High	High	High	High	High	2	2	2	2	2	1	0.218	0.8214	0.5367	0.3393	0	0	0	0	0	1	1	1	1	1	424.243	424.243	424.243	424.243	424.243	0	0.48	0.04	0.48	0.95	0	0.0002	2e-05	0.0002	0.0004	57.9709	58.3809	57.8928	58.3809	58.9765	0.0002366	0.0003293	0.0002608	0.0003785	0.0004558	0.001113	0.003705	0.00267	0.003902	0.00338	1.12	1.33	0.22	0	665.4	1	0.5	138.88	138.88	28	59.41	0.844	1.36	0.771	0.705734	0.379598	0.718199	0.972702	0.857008	0.986893	65.05	13.37	43.49	96.9	81.8	135.3	86	27.08	43.54	11.62	47.34	High	High	High	High	High	High	High	High	High	High	High	High	High	High	High	High
	DAVNEALR		0.0333211	0.00315766	1	1	284	Q4X0J6	Tryptophan synthase OS=Neosartorya fumigata (strain ATCC MYA-4609 / Af293 / CBS 101355 / FGSC A1100) OX=330879 GN=AFUA_2G13250 PE=3 SV=1 UPId=UP000002530 PPId=UP000002530	Q4X0J6 [501-508]		Q4X0J6	0	887.458	55.7	88	18.9	43.4	120.8	89.9	14.7	188.8	357.8	19.4	145.1	109.6	104.4	65.3	163.9	14.4	4.45359e+06	8.29093e+06	2192930			8970119	1.35666e+06	1.7412e+07	2.69105e+07	1.60677e+06	1.46683e+07	1.15535e+07	6.96583e+06	3.41104e+06	1.51873e+07	1.73808e+06	2	3	1			3	1	2	3	1	3	3	3	3	3	1		High	High	High	High	High	2	2	2	2	2	1	0.1239	1	0.5785	0.0108	0	0	0	0	0	1	1	1	1	1	444.233	444.232	444.233	444.232	444.233	0	-0.59	-0.07	-0.59	-0.21	0	-0.00026	-3e-05	-0.00026	-9e-05	41.9791	42.3697	41.3495	42.3697	42.0092	0.0001667	0.0009079	0.0005883	0.0005989	0.000107	0.0006635	0.009727	0.006515	0.006332	0.0007895	0.93	1.13	0.12	0	470.8	1	1.37	154.32	154.32	26	42.91	1.488	4.026	1.179	0.439902	0.00301628	0.864662	0.898588	0.0253064	0.999995	69.34	111.27	96.98	54.3	115.1	139.3	91.2	55.82	69.77	90.76	72.56	High	High	High	High	High	High	High	High	High	High	High	High	High	High	High	High
	AWVVDLDTTHYIIGSAIGPHPFPTIVR		0.0509764	0.00425044	1	1	1	Q4X0J6	Tryptophan synthase OS=Neosartorya fumigata (strain ATCC MYA-4609 / Af293 / CBS 101355 / FGSC A1100) OX=330879 GN=AFUA_2G13250 PE=3 SV=1 UPId=UP000002530 PPId=UP000002530	Q4X0J6 [509-535]		Q4X0J6	0	2975.58																																																	No Quan Values	High	n/a	n/a	n/a	n/a	4					1					0					1					744.65					0					0					116.431					0.0002018					0.0008894																																				n/a	n/a	n/a	n/a	n/a	n/a	n/a	n/a	n/a	n/a	n/a	n/a	n/a	n/a	n/a	High
	GVLHGVR		0.0931552	0.00734962	1	1	69	Q4X0J6	Tryptophan synthase OS=Neosartorya fumigata (strain ATCC MYA-4609 / Af293 / CBS 101355 / FGSC A1100) OX=330879 GN=AFUA_2G13250 PE=3 SV=1 UPId=UP000002530 PPId=UP000002530	Q4X0J6 [610-616]		Q4X0J6	0	737.442	45	14.7	31.5	15.6	16.5	71.2	62.6	537.7	79.5	252.4	59	61.5	28.6	290	15.5	18.6	237871	91661.3	241852	121968	133599	469908	383104	3.28045e+06	395645	1.38437e+06	394464	429044	126424	1.00245e+06	95162.3	148614	2	2	2	1	1	2	2	2	2	2	2	2	2	2	2	2		High	High	High	High	High	2	2	2	2	2	1	0.3084	1	0.3911	0.4454	0	0	0	0	0	1	1	1	1	1	369.224	369.224	369.225	369.224	369.225	-0.07	0	0.67	0	0.15	-2e-05	0	0.00025	0	5e-05	22.7898	23.4922	23.5638	23.4922	23.4777	0.0002781	0.004835	0.003627	0.005781	0.000217	0.001423	0.06861	0.0437	0.06731	0.001954	1.19	1.07	0.31	0	242.7	7	1.5	131.77	131.77	7	23.64	3.101	2.714	0.871	0.142676	0.219371	0.815221	0.533763	0.673189	0.996821	106.91	59.24	84.24	48.8	146.7	153.7	50.8	54	142.43	82.53	152.68	High	Peak Found	High	High	High	High	High	High	High	High	High	High	High	Peak Found	Peak Found	High
	DLCASNGMSYVPLIAPATSEAR	1xCarbamidomethyl [C3]; 1xOxidation [M8]	0.0931552	0.00734962	1	1	3	Q4X0J6	Tryptophan synthase OS=Neosartorya fumigata (strain ATCC MYA-4609 / Af293 / CBS 101355 / FGSC A1100) OX=330879 GN=AFUA_2G13250 PE=3 SV=1 UPId=UP000002530 PPId=UP000002530	Q4X0J6 [154-175]		Q4X0J6	0	2339.1																																																	No Quan Values	High	n/a	n/a	Medium	Medium	3			3	3	1			0.2393	0.1731	0			0	0	1			1	1	780.372			780.37	780.371	0			-1.92	-0.35	0			-0.0015	-0.00027	108.185			123.254	129.268	0.000279			0.01664	0.04437	0.001427			0.1883	0.3927	1.04							60.18	60.18																							n/a	n/a	High	n/a	n/a	n/a	n/a	High	n/a	n/a	High	n/a	n/a	n/a	n/a	n/a
Q4WUM0	Isovaleryl-CoA dehydrogenase IvdA, putative OS=Neosartorya fumigata (strain ATCC MYA-4609 / Af293 / CBS 101355 / FGSC A1100) OX=330879 GN=AFUA_5G08930 PE=3 SV=1 UPId=UP000002530 PPId=UP000002530	51	10915	25	22	0	462	50.3	7.42		0	0	2194.78	1630.3	12294	196550	5298.31	0	182.106	7.51005e+08	7.92495e+08	1.28936e+09	1.35724e+09	1.14541e+09	9.58503e+08	1.13449e+09	9.08742e+08	5.2292e+08	5.2275e+08	1.30324e+09	1.1251e+09	5.44726e+08	4.76486e+08	7.72213e+08	1.37234e+09	20	19	19	19	19	20	20	20	18	20	20	20	19	18	19	20	High	High	High	High	High	High	High	High	High	High	High	High	High	High	High	High	other metabolic processes		other molecular function	Pf00441, Pf02770, Pf02771	3511667	afm:AFUA_5G08930; Q4WUM0
	Sequence	Modifications	Qvality PEP	Qvality q-value	# Protein Groups	# Proteins	# PSMs	Master Protein Accessions	Master Protein Descriptions	Positions in Master Proteins	Modifications in Master Proteins	Protein Accessions	# Missed Cleavages	Theo. MH+ [Da]	Abundances (Scaled): F1: Sample, 1, CEA17	Abundances (Scaled): F2: Sample, 2, CEA17	Abundances (Scaled): F3: Sample, 3, CEA17	Abundances (Scaled): F4: Sample, 4, CEA17	Abundances (Scaled): F5: Sample, 1, dclAB	Abundances (Scaled): F6: Sample, 2, dclAB	Abundances (Scaled): F7: Sample, 3, dclAB	Abundances (Scaled): F8: Sample, 4, dclAB	Abundances (Scaled): F9: Sample, 1, ppdAB	Abundances (Scaled): F10: Sample, 2, ppdAB	Abundances (Scaled): F11: Sample, 3, ppdAB	Abundances (Scaled): F12: Sample, 4, ppdAB	Abundances (Scaled): F13: Sample, 1, rrpAB	Abundances (Scaled): F14: Sample, 2, rrpAB	Abundances (Scaled): F15: Sample, 3, rrpAB	Abundances (Scaled): F16: Sample, 4, rrpAB	Abundance: F1: Sample, 1, CEA17	Abundance: F2: Sample, 2, CEA17	Abundance: F3: Sample, 3, CEA17	Abundance: F4: Sample, 4, CEA17	Abundance: F5: Sample, 1, dclAB	Abundance: F6: Sample, 2, dclAB	Abundance: F7: Sample, 3, dclAB	Abundance: F8: Sample, 4, dclAB	Abundance: F9: Sample, 1, ppdAB	Abundance: F10: Sample, 2, ppdAB	Abundance: F11: Sample, 3, ppdAB	Abundance: F12: Sample, 4, ppdAB	Abundance: F13: Sample, 1, rrpAB	Abundance: F14: Sample, 2, rrpAB	Abundance: F15: Sample, 3, rrpAB	Abundance: F16: Sample, 4, rrpAB	Abundances Count: F1: Sample, 1, CEA17	Abundances Count: F2: Sample, 2, CEA17	Abundances Count: F3: Sample, 3, CEA17	Abundances Count: F4: Sample, 4, CEA17	Abundances Count: F5: Sample, 1, dclAB	Abundances Count: F6: Sample, 2, dclAB	Abundances Count: F7: Sample, 3, dclAB	Abundances Count: F8: Sample, 4, dclAB	Abundances Count: F9: Sample, 1, ppdAB	Abundances Count: F10: Sample, 2, ppdAB	Abundances Count: F11: Sample, 3, ppdAB	Abundances Count: F12: Sample, 4, ppdAB	Abundances Count: F13: Sample, 1, rrpAB	Abundances Count: F14: Sample, 2, rrpAB	Abundances Count: F15: Sample, 3, rrpAB	Abundances Count: F16: Sample, 4, rrpAB	Quan Info	Confidence (by Search Engine): CHIMERYS Identification	Confidence (by Search Engine): Comet	Confidence (by Search Engine): Mascot	Confidence (by Search Engine): MS Amanda 2.0	Confidence (by Search Engine): Sequest HT	Charge (by Search Engine): CHIMERYS Identification	Charge (by Search Engine): Comet	Charge (by Search Engine): Mascot	Charge (by Search Engine): MS Amanda 2.0	Charge (by Search Engine): Sequest HT	DeltaScore (by Search Engine): CHIMERYS Identification	DeltaScore (by Search Engine): Comet	DeltaScore (by Search Engine): Mascot	DeltaScore (by Search Engine): MS Amanda 2.0	DeltaScore (by Search Engine): Sequest HT	DeltaCn (by Search Engine): CHIMERYS Identification	DeltaCn (by Search Engine): Comet	DeltaCn (by Search Engine): Mascot	DeltaCn (by Search Engine): MS Amanda 2.0	DeltaCn (by Search Engine): Sequest HT	Rank (by Search Engine): CHIMERYS Identification	Rank (by Search Engine): Comet	Rank (by Search Engine): Mascot	Rank (by Search Engine): MS Amanda 2.0	Rank (by Search Engine): Sequest HT	m/z [Da] (by Search Engine): CHIMERYS Identification	m/z [Da] (by Search Engine): Comet	m/z [Da] (by Search Engine): Mascot	m/z [Da] (by Search Engine): MS Amanda 2.0	m/z [Da] (by Search Engine): Sequest HT	DeltaM [ppm] (by Search Engine): CHIMERYS Identification	DeltaM [ppm] (by Search Engine): Comet	DeltaM [ppm] (by Search Engine): Mascot	DeltaM [ppm] (by Search Engine): MS Amanda 2.0	DeltaM [ppm] (by Search Engine): Sequest HT	Deltam/z [Da] (by Search Engine): CHIMERYS Identification	Deltam/z [Da] (by Search Engine): Comet	Deltam/z [Da] (by Search Engine): Mascot	Deltam/z [Da] (by Search Engine): MS Amanda 2.0	Deltam/z [Da] (by Search Engine): Sequest HT	RT [min] (by Search Engine): CHIMERYS Identification	RT [min] (by Search Engine): Comet	RT [min] (by Search Engine): Mascot	RT [min] (by Search Engine): MS Amanda 2.0	RT [min] (by Search Engine): Sequest HT	Percolator q-Value (by Search Engine): CHIMERYS Identification	Percolator q-Value (by Search Engine): Comet	Percolator q-Value (by Search Engine): Mascot	Percolator q-Value (by Search Engine): MS Amanda 2.0	Percolator q-Value (by Search Engine): Sequest HT	Percolator PEP (by Search Engine): CHIMERYS Identification	Percolator PEP (by Search Engine): Comet	Percolator PEP (by Search Engine): Mascot	Percolator PEP (by Search Engine): MS Amanda 2.0	Percolator PEP (by Search Engine): Sequest HT	XCorr (by Search Engine): Sequest HT	Comet XCorr (by Search Engine): Comet	Comet DeltaCn Score (by Search Engine): Comet	Comet DeltaCnStar Score (by Search Engine): Comet	Comet SpScore Score (by Search Engine): Comet	Comet SpRank Score (by Search Engine): Comet	Comet Expect Score (by Search Engine): Comet	Amanda Score (by Search Engine): MS Amanda 2.0	CharmeRT Combined Score (by Search Engine): MS Amanda 2.0	Ions Score (by Search Engine): Mascot	Top Apex RT [min]	Abundance Ratio: (dclAB) / (CEA17)	Abundance Ratio: (ppdAB) / (CEA17)	Abundance Ratio: (rrpAB) / (CEA17)	Abundance Ratio P-Value: (dclAB) / (CEA17)	Abundance Ratio P-Value: (ppdAB) / (CEA17)	Abundance Ratio P-Value: (rrpAB) / (CEA17)	Abundance Ratio Adj. P-Value: (dclAB) / (CEA17)	Abundance Ratio Adj. P-Value: (ppdAB) / (CEA17)	Abundance Ratio Adj. P-Value: (rrpAB) / (CEA17)	Abundance Ratio Variability [%]: (dclAB) / (CEA17)	Abundance Ratio Variability [%]: (ppdAB) / (CEA17)	Abundance Ratio Variability [%]: (rrpAB) / (CEA17)	Abundances (Grouped): CEA17	Abundances (Grouped): dclAB	Abundances (Grouped): ppdAB	Abundances (Grouped): rrpAB	Abundances (Grouped) CV [%]: CEA17	Abundances (Grouped) CV [%]: dclAB	Abundances (Grouped) CV [%]: ppdAB	Abundances (Grouped) CV [%]: rrpAB	Found in Sample: F1: Sample, 1, CEA17	Found in Sample: F2: Sample, 2, CEA17	Found in Sample: F3: Sample, 3, CEA17	Found in Sample: F4: Sample, 4, CEA17	Found in Sample: F5: Sample, 1, dclAB	Found in Sample: F6: Sample, 2, dclAB	Found in Sample: F7: Sample, 3, dclAB	Found in Sample: F8: Sample, 4, dclAB	Found in Sample: F9: Sample, 1, ppdAB	Found in Sample: F10: Sample, 2, ppdAB	Found in Sample: F11: Sample, 3, ppdAB	Found in Sample: F12: Sample, 4, ppdAB	Found in Sample: F13: Sample, 1, rrpAB	Found in Sample: F14: Sample, 2, rrpAB	Found in Sample: F15: Sample, 3, rrpAB	Found in Sample: F16: Sample, 4, rrpAB
	LYEIGAGTSEIR		1.28033e-05	3.34147e-05	1	1	519	Q4WUM0	Isovaleryl-CoA dehydrogenase IvdA, putative OS=Neosartorya fumigata (strain ATCC MYA-4609 / Af293 / CBS 101355 / FGSC A1100) OX=330879 GN=AFUA_5G08930 PE=3 SV=1 UPId=UP000002530 PPId=UP000002530	Q4WUM0 [438-449]		Q4WUM0	0	1308.68	68.1	153.1	149.9	133.6	117.4	72.5	86.2	47.7	71	74.7	48	31.5	108.7	176.5	157.9	103.1	1.36313e+07	3.61006e+07	4.3531e+07	3.94592e+07	3.59435e+07	18119420	19965272	1.10122e+07	1.33753e+07	1.54944e+07	1.21443e+07	8326794	1.81513e+07	2.30843e+07	3.66353e+07	3.11463e+07	5	6	4	4	5	4	4	4	5	4	6	4	5	6	6	4		High	High	High	High	High	2	2	2	2	2	1	0.4292	0.9412	0.6689	0.4106	0	0	0	0	0	1	1	1	1	1	654.843	654.844	654.843	654.843	654.843	0	0.28	-0.15	-0.15	-0.03	0	0.00019	-0.0001	-0.0001	-2e-05	74.0555	74.179	74.5664	74.5664	74.4376	3.442e-06	1.293e-06	2.047e-06	1.521e-06	4.872e-07	1.72e-05	7.069e-07	9.419e-07	2.996e-06	1.434e-06	1.51	2.4	0.43	0	706.9	1	0	285.79	285.79	68	74.87	0.522	0.395	1.102	0.110482	0.0051826	0.784467	0.454584	0.040849	0.995191	41.78	63.42	25.63	138	77.2	57	127.8	31.41	35.87	36.07	26.57	High	High	High	High	High	High	High	High	High	High	High	High	High	High	High	High
	GFVPPTEDELLELR		9.14542e-05	3.34147e-05	1	1	715	Q4WUM0	Isovaleryl-CoA dehydrogenase IvdA, putative OS=Neosartorya fumigata (strain ATCC MYA-4609 / Af293 / CBS 101355 / FGSC A1100) OX=330879 GN=AFUA_5G08930 PE=3 SV=1 UPId=UP000002530 PPId=UP000002530	Q4WUM0 [73-86]		Q4WUM0	0	1614.84	58.8	62.7	121.6	117.2	108.6	59.8	69.7	64.2	48.3	143.5	138.5	115.7	105.1	127	125.4	133.6	7.41108e+06	9.31092e+06	2.22245e+07	2.18011e+07	2.09474e+07	9.40458e+06	1.01649e+07	9.32608e+06	5.72886e+06	1.87445e+07	2.20743e+07	1.92262e+07	1.10506e+07	1.04517e+07	18310891	2.54093e+07	10	7	9	9	11	8	11	11	9	8	10	8	6	11	8	11		High	High	High	High	High	3	3	3	3	3	1	0.4067	1	0.7096	0.2925	0	0	0	0	0	1	1	1	1	1	538.951	538.95	538.95	538.95	538.95	0	-1.29	-0.71	-0.34	-1.52	0	-0.00069	-0.00038	-0.00018	-0.00082	107.847	107.692	107.983	107.691	107.954	4.8e-06	1.293e-06	2.047e-06	1.521e-06	4.872e-07	1.858e-05	1.208e-05	5.492e-06	4.496e-06	2.09e-06	2.53	2.68	0.41	0	796.5	1	0.01	292.46	292.46	29	108.29	0.74	1.061	1.427	0.481987	0.945828	0.509773	0.919987	0.999975	0.929869	47.43	22.22	39.24	84.6	66	124.9	124.5	37.65	29.64	39.3	10	High	High	High	High	High	High	High	High	High	High	High	High	High	High	High	High
	QFGAPIAHNQLIQGK		4.0183e-06	3.34147e-05	1	1	656	Q4WUM0	Isovaleryl-CoA dehydrogenase IvdA, putative OS=Neosartorya fumigata (strain ATCC MYA-4609 / Af293 / CBS 101355 / FGSC A1100) OX=330879 GN=AFUA_5G08930 PE=3 SV=1 UPId=UP000002530 PPId=UP000002530	Q4WUM0 [344-358]		Q4WUM0	0	1621.88	77.7	180.2	170.3	164.5	92.9	96	71.8	62	105.8	80.5	73.6	61.8	126	75.7	70.6	90.6	41669344	1.1384e+08	1.32501e+08	130217602	76209463	6.42438e+07	4.45042e+07	3.83344e+07	53348266	44757699	4.99066e+07	4.36992e+07	56338656	26506117	4.38879e+07	7.33037e+07	6	6	6	6	6	6	6	6	6	6	5	6	6	3	4	6		High	High	High	High	High	3	3	3	3	3	1	0.4129	1	0.7596	0.5588	0	0	0	0	0	1	1	1	1	1	541.298	541.298	541.299	541.298	541.298	0	-0.43	0.42	-0.43	-0.05	0	-0.00023	0.00023	-0.00023	-3e-05	66.092	66.3096	66.239	66.3096	65.3478	1.102e-06	1.293e-06	2.047e-06	1.521e-06	4.872e-07	3.634e-06	8.788e-09	7.131e-07	1.111e-08	3.312e-09	2.38	2.64	0.41	0	1583.8	1	0.01	330.81	330.81	40	66.61	0.474	0.439	0.481	0.0483861	0.00349215	0.324301	0.251685	0.0288244	0.811788	28.29	13.84	22.57	163.8	79.9	75.3	81	32	20.4	23.12	27.54	High	High	High	High	High	High	High	High	High	High	High	High	High	High	High	High
	IGALAMSEHSAGSDVVSMK		7.67602e-09	3.34147e-05	1	1	470	Q4WUM0	Isovaleryl-CoA dehydrogenase IvdA, putative OS=Neosartorya fumigata (strain ATCC MYA-4609 / Af293 / CBS 101355 / FGSC A1100) OX=330879 GN=AFUA_5G08930 PE=3 SV=1 UPId=UP000002530 PPId=UP000002530	Q4WUM0 [194-212]		Q4WUM0	0	1889.91	104.1	16.8	68.9	80.3	128.2	117.7	201.2	159.7	22.6	48.6	239.1	164.1	22.2	21.8	56.2	148.4	1.50808e+07	2.86081e+06	1.44796e+07	17162130	2.84309e+07	2.12922e+07	3.37205e+07	2.66916e+07	3.07868e+06	7.30487e+06	4.37985e+07	3.13558e+07	2.68544e+06	2.06253e+06	9.42926e+06	3.24606e+07	4	3	4	3	4	5	4	3	3	4	5	5	3	3	4	4		High	High	High	High	High	3	3	3	3	3	1	0.6467	1	0.8354	0.7528	0	0	0	0	0	1	1	1	1	1	630.641	630.642	630.641	630.641	630.641	0	0.38	-0.24	-0.9	-0.59	0	0.00024	-0.00015	-0.00057	-0.00037	73.0148	72.4937	73.248	72.9989	73.3341	1.102e-06	1.293e-06	2.047e-06	1.521e-06	4.872e-07	6.766e-08	1.137e-12	4.47e-09	5.997e-11	3.323e-13	3.52	3.68	0.65	0	1412.4	1	0	463.35	463.35	40	73.89	2.411	2.436	1.029	0.019391	0.0256328	0.9464	0.121972	0.155567	0.999995	51.94	45.66	78.24	86.9	167.3	104.4	41.3	54.63	24.72	85.29	96.11	High	High	High	High	High	High	High	High	High	High	High	High	High	High	High	High
	HIDNSAATGEVSIR		3.80254e-09	3.34147e-05	1	1	1776	Q4WUM0	Isovaleryl-CoA dehydrogenase IvdA, putative OS=Neosartorya fumigata (strain ATCC MYA-4609 / Af293 / CBS 101355 / FGSC A1100) OX=330879 GN=AFUA_5G08930 PE=3 SV=1 UPId=UP000002530 PPId=UP000002530	Q4WUM0 [379-392]		Q4WUM0	0	1469.73	85.8	28.9	132.5	124.2	138.6	105.2	192.5	132.8	38.1	51.7	171.9	140.6	19.4	15.7	53.2	169.1	4.80971e+07	1.90803e+07	1.07791e+08	1.02816e+08	1.18945e+08	73630450	1.24862e+08	8.59008e+07	2.00808e+07	3.00731e+07	1.21931e+08	1.04022e+08	9.0674e+06	5.7442e+06	3.4551e+07	143115905	9	9	10	10	11	9	11	11	9	9	11	9	9	9	9	10		High	High	High	High	High	2	2	2	2	2	1	0.7398	0.9429	0.7964	0.7136	0	0	0	0	0	1	1	1	1	1	735.371	735.371	735.371	735.371	735.372	0	0.34	0.39	0.34	1.02	0	0.00025	0.00028	0.00025	0.00075	43.5844	43.9692	43.8395	43.9692	43.5844	1.102e-06	1.293e-06	2.047e-06	1.521e-06	9.175e-07	4.562e-07	4.153e-13	2.469e-09	1.597e-11	8.845e-11	4.47	3.69	0.74	0	1182.6	1	0	547.96	547.96	70	44.3	1.532	1.212	0.467	0.157763	0.50193	0.32959	0.566162	0.929166	0.81715	26.43	40.62	60.8	115.9	152.3	95.8	36	50.88	25.66	65.41	111.69	High	High	High	High	High	High	High	High	High	High	High	High	High	High	High	High
	KQFGAPIAHNQLIQGK		2.39456e-09	3.34147e-05	1	1	278	Q4WUM0	Isovaleryl-CoA dehydrogenase IvdA, putative OS=Neosartorya fumigata (strain ATCC MYA-4609 / Af293 / CBS 101355 / FGSC A1100) OX=330879 GN=AFUA_5G08930 PE=3 SV=1 UPId=UP000002530 PPId=UP000002530	Q4WUM0 [343-358]		Q4WUM0	1	1749.98	23.2	123.3	51.9	46.8	86	92.2	67.9	58.3	179.3	212	24.1	100.9	135	163.9	50.8	184.6	797179	5.00243e+06	2.59186e+06	2378557	4.53068e+06	3.96394e+06	2.70618e+06	2.31743e+06	5.80845e+06	7.5702e+06	1051654	4.58316e+06	3.87793e+06	3.68751e+06	2.02725e+06	9.59547e+06	1	3	2	2	2	2	3	3	3	3	1	3	3	3	2	3		High	High	High	High	High	3	3	3	3	3	1	0.6973	1	0.8927	0.8191	0	0	0	0	0	1	1	1	1	1	583.997	583.997	583.997	583.997	583.997	0.32	-0.24	0.23	0.23	-0.08	0.00019	-0.00014	0.00013	0.00013	-5e-05	49.5162	49.8644	49.2195	49.2195	49.486	1.102e-06	1.293e-06	2.047e-06	1.521e-06	4.872e-07	4.954e-08	2.153e-13	5.682e-08	3.171e-11	2.431e-12	4.7	4.03	0.7	0	1578.8	1	0	552.19	552.19	26	50.06	1.278	1.926	2.29	0.703682	0.254625	0.317739	0.972239	0.725714	0.805632	32.59	65.1	96.02	48.2	74.8	131.6	145.5	70.5	20.62	65.13	44.03	High	High	High	High	High	High	High	High	High	High	High	High	High	High	High	High
	GSNTGELVFEDVFVPKENLLGELNK		3.2149e-11	3.34147e-05	1	1	94	Q4WUM0	Isovaleryl-CoA dehydrogenase IvdA, putative OS=Neosartorya fumigata (strain ATCC MYA-4609 / Af293 / CBS 101355 / FGSC A1100) OX=330879 GN=AFUA_5G08930 PE=3 SV=1 UPId=UP000002530 PPId=UP000002530	Q4WUM0 [280-304]		Q4WUM0	1	2748.41					36.3	32.6	31.2	32.8	227	179.3	213.6	206.3	214.6	129.3	180.9	116.1						545936				2.49153e+06						2349995						1				1						1		High	High	High	High	High	3	3	3	3	3	1	0.6557	1	0.9206	0.8338	0	0	0	0	0	1	1	1	1	1	916.807	916.807	916.808	916.807	916.808	-0.55	-1.4	0.36	-1.4	-0.31	-0.0005	-0.00128	0.00033	-0.00128	-0.00028	116.228	116.356	116.124	116.356	116.263	1.102e-06	1.293e-06	2.047e-06	1.521e-06	4.872e-07	1.254e-08	7.328e-16	6.018e-10	1.397e-12	8.795e-17	3.91	3.66	0.66	0	351.3	1	0	497.36	497.36	27	116.76	1000	1000	1000	1e-17	1e-17	1e-17	1.29097e-16	1.38778e-16	1.29237e-16	0	0	0		33.1	212.2	154.7		6.55	9.73	28.55	n/a	n/a	n/a	n/a	High	High	n/a	n/a	High	High	n/a	n/a	High	High	n/a	High
	ATECALDAIQLMGGNGYINEIPAGR	1xCarbamidomethyl [C4]	1.88107e-06	3.34147e-05	1	1	115	Q4WUM0	Isovaleryl-CoA dehydrogenase IvdA, putative OS=Neosartorya fumigata (strain ATCC MYA-4609 / Af293 / CBS 101355 / FGSC A1100) OX=330879 GN=AFUA_5G08930 PE=3 SV=1 UPId=UP000002530 PPId=UP000002530	Q4WUM0 [407-431]		Q4WUM0	0	2634.27	49	25.9	43.1	37.6	133.4	221.1	154.2	261.4	143.8	164	308.7	57.8					2.30766e+06						8.40617e+06	1.42115e+07			1.8401e+07	3.59529e+06					1						2	3			2	1						High	High	n/a	n/a	n/a	3	3				1	0.5488				0	0				1	1				878.76	879.087				0	372.99				0	0.32752				116.471	116.471				1.102e-06	1.293e-06				4.227e-06	2.956e-09					2.97	0.55	0	1299.4	1	0				117.16	4.986	4.314	0.001	0.00146075	0.00514817	1e-17	0.0125503	0.0406474	1.29237e-16	62.92	82.47	0	42.6	195.1	162.3		25.32	30.76	61.77		High	High	High	High	High	High	High	High	High	High	High	High	High	High	High	High
	TDSQNEFPAEMWR		1.43987e-05	3.34147e-05	1	1	255	Q4WUM0	Isovaleryl-CoA dehydrogenase IvdA, putative OS=Neosartorya fumigata (strain ATCC MYA-4609 / Af293 / CBS 101355 / FGSC A1100) OX=330879 GN=AFUA_5G08930 PE=3 SV=1 UPId=UP000002530 PPId=UP000002530	Q4WUM0 [105-117]		Q4WUM0	0	1610.69	104.7	129.8	128.2	171.2	134.5	111.7	95.1	77.7	73	68	15.9	11.6	87.8	113.7	158.2	118.8	5.71944e+06	8.35113e+06	1.01628e+07	1.38096e+07	11241866	7.61744e+06	6007142	4.89464e+06	3.75238e+06	3.85377e+06	1.10068e+06	836569	4.00303e+06	4.05703e+06	10019240	9.79856e+06	3	3	3	3	3	3	3	3	3	3	1	1	3	3	3	3		High	High	High	High	High	2	2	2	2	2	1	0.5284	1	0.8368	0.7529	0	0	0	0	0	1	1	1	1	1	805.85	805.848	805.848	805.848	805.85	0.84	-0.55	-0.9	-0.55	0.84	0.00067	-0.00044	-0.00073	-0.00044	0.00068	92.4428	92.7023	92.5275	92.7023	92.4428	1.102e-06	1.293e-06	2.047e-06	1.521e-06	4.872e-07	4.555e-06	1.181e-07	1.051e-06	4.27e-07	2.564e-08	3.4	2.29	0.53	0	734.6	1	0.01	329.26	329.26	66	92.92	0.799	0.255	0.857	0.651622	0.00158321	0.91267	0.964617	0.014162	0.999995	33.75	125.15	19.07	135.4	108.1	34.6	122	20.72	23.12	78.01	24.31	High	High	High	High	High	High	High	High	High	High	High	High	High	High	High	High
	REIPEEVAAR		0.000149542	9.03871e-05	1	1	408	Q4WUM0	Isovaleryl-CoA dehydrogenase IvdA, putative OS=Neosartorya fumigata (strain ATCC MYA-4609 / Af293 / CBS 101355 / FGSC A1100) OX=330879 GN=AFUA_5G08930 PE=3 SV=1 UPId=UP000002530 PPId=UP000002530	Q4WUM0 [95-104]		Q4WUM0	1	1169.63	126.7	89.8	75.3	98.3	73.5	21.1	133.2	120.5	136.8	113.5	156.7	93.1	50.8	41.2	141	128.5	3.64087e+06	3.04312e+06	3.14301e+06	4.17085e+06	3.23202e+06	756533	4.43142e+06	3.99478e+06	3.69935e+06	3.38434e+06	5.69845e+06	3.53212e+06	1.21886e+06	774689	4.69757e+06	5.5766e+06	4	3	3	3	2	1	4	4	4	3	5	3	2	2	5	3		High	High	High	High	High	2	2	3	3	2	1	0.335	1	0.75	0.4766	0	0	0	0	0	1	1	1	1	1	585.317	585.318	390.547	390.547	585.317	0	1.15	0.02	0.02	-0.21	0	0.00067	1e-05	1e-05	-0.00012	33.0939	33.2306	33.2103	33.2103	33.2302	1.874e-06	1.798e-05	9.624e-06	3.047e-05	4.872e-07	1.246e-05	0.0001143	2.368e-05	0.0001453	6.684e-06	2.14	1.97	0.34	0	175.1	2	0.02	236.84	236.84	26	34.03	0.843	1.168	0.775	0.713235	0.963169	0.713881	0.974429	0.999975	0.986217	72.44	20.05	94.42	95.5	95.6	126.7	82.1	22.16	58.52	22.1	57.11	High	High	High	High	High	High	High	High	High	High	High	High	High	High	High	High
	VLMEGLDLER		0.000113468	9.03871e-05	1	1	324	Q4WUM0	Isovaleryl-CoA dehydrogenase IvdA, putative OS=Neosartorya fumigata (strain ATCC MYA-4609 / Af293 / CBS 101355 / FGSC A1100) OX=330879 GN=AFUA_5G08930 PE=3 SV=1 UPId=UP000002530 PPId=UP000002530	Q4WUM0 [308-317]		Q4WUM0	0	1174.61	84.2	146.6	112.4	116.5	98.3	87.9	77.3	54.7	70.4	70.7	58.4	61.6	153.1	180.1	145.7	82.1	75233827	154328514	145782283	153680919	134455958	98024866	79957334	5.63544e+07	59184460	65548372	66005005	72613318	1.14131e+08	105173313	150934248	110755580	5	5	5	5	5	5	5	5	5	5	5	5	5	5	5	5		High	High	High	High	High	2	2	2	2	2	1	0.4021	1	0.4296	0.5771	0	0	0	0	0	1	1	1	1	1	587.81	587.81	587.81	587.81	587.81	0	-1.44	-1.44	-1.44	-0.31	0	-0.00084	-0.00084	-0.00084	-0.00018	91.6291	91.2245	91.2245	91.2245	91.6291	1.874e-06	2.527e-06	1.654e-05	1.367e-05	4.872e-07	9.689e-06	3.136e-05	0.0001055	5.7e-05	1.064e-05	1.75	1.94	0.4	0	538.5	1	0.01	211.23	211.23	31	91.87	0.642	0.524	1.262	0.224215	0.0169758	0.616683	0.686649	0.111573	0.964173	32.59	7.03	34.66	111.1	80	63.9	145	22.21	23.46	9.57	29.59	High	High	High	High	High	High	High	High	High	High	High	High	High	High	High	High
	TQDCAGAILYAAER	1xCarbamidomethyl [C4]	0.000120348	9.03871e-05	1	1	296	Q4WUM0	Isovaleryl-CoA dehydrogenase IvdA, putative OS=Neosartorya fumigata (strain ATCC MYA-4609 / Af293 / CBS 101355 / FGSC A1100) OX=330879 GN=AFUA_5G08930 PE=3 SV=1 UPId=UP000002530 PPId=UP000002530	Q4WUM0 [393-406]		Q4WUM0	0	1538.73	52.1	32.6	81.6	132.8	150	179.8	120.4	182.1	58.7	40.1	306.2	49	19.1	11.9	39.3	144.4	3.67069e+06	2.70765e+06	8.34349e+06	1.38182e+07	1.61793e+07	1.58239e+07	9.81524e+06	1.48049e+07	3.89247e+06	2928432	2.72978e+07	4555354	1.12349e+06	547963	3.21025e+06	1.5363e+07	3	2	4	5	5	6	3	5	2	1	5	2	1	1	2	4		High	High	High	High	High	3	3	3	3	3	1	0.5852	1	1	0.6645	0	0	0	0	0	1	1	1	1	1	513.58	513.58	513.58	513.58	513.58	-0.66	-0.66	-0.66	-0.66	-0.15	-0.00034	-0.00034	-0.00034	-0.00034	-8e-05	80.3341	80.3341	80.3341	80.3341	81.4553	1.874e-06	1.293e-06	3.671e-06	1.521e-06	4.872e-07	1.427e-05	1.178e-06	7.849e-06	1.807e-06	3.678e-06	3.07	2.29	0.58	0	502.4	1	0.04	289.06	289.06	33	81.86	2.061	1.177	0.42	0.0953118	0.891578	0.289394	0.411256	0.998904	0.77776	54.24	54.17	22.08	84	211.6	69.1	35.3	58.33	18.4	113.4	114.73	High	High	High	High	High	High	High	High	High	High	High	High	High	High	High	High
	GSNTGELVFEDVFVPK		0.000238654	0.000101679	1	1	468	Q4WUM0	Isovaleryl-CoA dehydrogenase IvdA, putative OS=Neosartorya fumigata (strain ATCC MYA-4609 / Af293 / CBS 101355 / FGSC A1100) OX=330879 GN=AFUA_5G08930 PE=3 SV=1 UPId=UP000002530 PPId=UP000002530	Q4WUM0 [280-295]		Q4WUM0	0	1737.87	71.9	95.5	115.2	97.5	59	40.6	51.1	41.3	49.3	120.1	103.6	98	214.2	247.4	120.1	75.2	18328686	28668638	42598376	36675260	2.30152e+07	12903029	15063080	1.21501e+07	1.1815e+07	31734744	33408136	32945143	45550170	41208616	35490422	28942328	3	3	3	3	3	3	3	3	3	3	3	3	3	3	3	3		High	High	High	High	High	3	3	3	3	3	1	0.6104	1	0.8589	0.5544	0	0	0	0	0	1	1	1	1	1	579.961	579.961	579.961	579.961	579.961	0	-0.83	-0.83	-0.83	0.28	0	-0.00048	-0.00048	-0.00048	0.00016	110.561	110.16	110.16	110.16	110.325	4.8e-06	1.293e-06	1.064e-05	1.521e-06	4.872e-07	1.913e-05	6.706e-06	3.429e-05	1.449e-05	6.328e-08	1.93	3.26	0.61	0	685.9	1	0	340.42	340.42	45	110.77	0.434	0.951	1.644	0.0583095	0.948126	0.361957	0.290168	0.999975	0.844104	3.38	22.31	82.06	95.6	45.5	99.9	159	18.69	18.27	32.84	48.82	High	High	High	High	High	High	High	High	High	High	High	High	High	High	High	High
	AVDGGWVLNGTK		0.000643956	0.000135138	1	1	34	Q4WUM0	Isovaleryl-CoA dehydrogenase IvdA, putative OS=Neosartorya fumigata (strain ATCC MYA-4609 / Af293 / CBS 101355 / FGSC A1100) OX=330879 GN=AFUA_5G08930 PE=3 SV=1 UPId=UP000002530 PPId=UP000002530	Q4WUM0 [217-228]		Q4WUM0	0	1216.63	108.6	89.4	94.3	96.7	117.1	138.4	115.8	119.1	111.9	87.4	126.7	95.5	49.3	75.4	59.8	114.5	1.02491e+07	9936200	1.29106e+07	13473950	1.69178e+07	1.63004e+07	1.26377e+07	1.29669e+07	9.93427e+06	8.55384e+06	15121456	1.18846e+07	3.88475e+06		6538893	1.63138e+07	3	3	3	3	3	3	3	3	3	3	3	3	3		3	3		High	High	n/a	High	High	2	2		2	2	1	0.0989		0.2621		0	0		0	0.0193	2	1		1	2	608.821	608.822		608.822	608.822	2.72	3.03		3.03	3.03	0.00166	0.00184		0.00184	0.00184	76.1847	76.2374		76.2374	76.2374	1.878e-05	1.293e-06		1.47e-05	2.687e-05	4.921e-05	1.509e-05		6.158e-05	8.874e-05	2.54	1.82	0.1	0	358.5	3	0.01	216.33	216.33		77.11	1.23	1.008	0.731	0.681328	0.938497	0.714425	0.969372	0.999952	0.986464	9.24	3.82	39.71	99.4	123	107.6	69.9	8.41	8.65	16.59	38.24	High	Peak Found	High	High	High	High	High	High	High	Peak Found	High	High	Peak Found	n/a	High	Peak Found
	VLMEGLDLER	1xOxidation [M3]	0.000893676	0.000186608	1	1	338	Q4WUM0	Isovaleryl-CoA dehydrogenase IvdA, putative OS=Neosartorya fumigata (strain ATCC MYA-4609 / Af293 / CBS 101355 / FGSC A1100) OX=330879 GN=AFUA_5G08930 PE=3 SV=1 UPId=UP000002530 PPId=UP000002530	Q4WUM0 [308-317]		Q4WUM0	0	1190.61	85.9	186.4	121.1	90.4	53.2	69.3	31	53.3	56.9	129.5	83.7	99.1	163.3	199.3	127	50.5	6.23469e+06	1.59453e+07	12757187	9.68881e+06	5.91397e+06	6.28168e+06	2.60221e+06	4.46624e+06	3.8891e+06	9.74924e+06	7.69078e+06	9489631	9.89519e+06	9.45527e+06	1.06919e+07	5536909	4	5	5	5	4	4	3	4	4	3	4	4	5	5	5	3		High	High	High	High	High	2	2	2	2	2	1	0.3046	1	0.6243	0.3611	0	0	0	0	0	1	1	1	1	1	595.808	595.811	595.811	595.808	595.808	0	4.7	4.7	-0.57	-0.57	0	0.0028	0.0028	-0.00034	-0.00034	74.5166	75.3343	75.3343	74.2823	74.2823	2.037e-05	1.798e-05	7.578e-05	4.274e-05	4.872e-07	5.985e-05	0.0001187	0.0008554	0.0002278	7e-06	1.8	1.51	0.31	0	616.9	1	0.38	179.86	179.86	5	30.82	0.468	0.693	1.059	0.162499	0.355589	0.901792	0.576538	0.836319	0.999995	37.35	3.55	35.72	106.5	54.2	92.7	146.6	38.33	30.46	32.82	47.1	High	High	High	High	High	High	High	High	High	High	High	High	High	High	High	High
	ENLLGELNK		0.00107981	0.000251606	1	1	930	Q4WUM0	Isovaleryl-CoA dehydrogenase IvdA, putative OS=Neosartorya fumigata (strain ATCC MYA-4609 / Af293 / CBS 101355 / FGSC A1100) OX=330879 GN=AFUA_5G08930 PE=3 SV=1 UPId=UP000002530 PPId=UP000002530	Q4WUM0 [296-304]		Q4WUM0	0	1029.56	87.5	113.5	102.1	98.5	69.6	57.4	81.5	71.3	85.2	90.8	101.8	91.5	155	183.7	120.5	90.1	125350252	191556712	212179152	208365828	152547344	102699238	135032508	117757756	114873872	134923020	184483372	172936404	185202464	171916856	200082608	194859708	3	3	3	3	3	3	3	3	3	3	3	3	3	3	3	3		High	High	High	High	High	2	2	2	2	2	1	0.4481	1	0.6457	0.6667	0	0	0	0	0	1	1	1	1	1	515.282	515.282	515.283	515.283	515.282	0	-0.57	0.3	0.42	-0.09	0	-0.00029	0.00015	0.00021	-5e-05	76.3583	76.1608	75.6021	76.322	76.8034	2.594e-05	3.289e-05	1.299e-05	3.535e-05	2.732e-05	8.71e-05	0.0002131	5.343e-05	0.0001786	8.991e-05	2.7	2.13	0.45	0	790.8	1	0.02	234.04	234.04	45	77.06	0.758	0.951	1.382	0.573078	0.908076	0.551778	0.947167	0.999478	0.945672	7.3	5.22	33.5	100.7	70.7	91.5	137.2	10.66	14.1	7.48	29.65	High	High	High	High	High	High	High	High	High	High	High	High	High	High	High	High
	GISAFVVEK		0.00225625	0.000472798	1	1	560	Q4WUM0	Isovaleryl-CoA dehydrogenase IvdA, putative OS=Neosartorya fumigata (strain ATCC MYA-4609 / Af293 / CBS 101355 / FGSC A1100) OX=330879 GN=AFUA_5G08930 PE=3 SV=1 UPId=UP000002530 PPId=UP000002530	Q4WUM0 [254-262]		Q4WUM0	0	949.535	88.7	56.9	118	122.1	118.2	107.9	143.7	112.9	61.6	70.1	156.6	126.3	46.3	63.5	59.9	147.5	83378660	63022950	161021600	169516672	170221908	126731632	156397276	122474128	54483396	68370040	186292896	156695148	36339064	39055996	65325340	209471000	3	3	3	3	3	3	3	3	3	3	3	3	3	3	3	3		High	High	High	High	High	2	2	2	2	2	1	0.6134	0.9318	0.6749	0.7029	0	0	0	0	0	1	1	1	1	1	475.271	475.271	475.271	475.271	475.271	0.06	0.06	-0.44	0.06	0.06	3e-05	3e-05	-0.00021	3e-05	3e-05	70.7814	70.7251	70.7328	70.7251	70.7814	3.86e-05	0.0001223	0.0003596	6.893e-05	1.168e-05	0.0001207	0.0009976	0.003729	0.0005009	6.657e-05	1.75	1.94	0.61	0	553.2	1	0	223.41	223.41	44	71.61	1.275	1.129	0.764	0.400327	0.547195	0.770703	0.87188	0.946342	0.9941	23.78	19.79	61.56	109.5	123.7	100.7	66.1	31.39	13.19	43.9	58.07	High	High	High	High	High	High	High	High	High	High	High	High	High	High	High	High
	AYTYATAR		0.00272258	0.000474686	1	1	242	Q4WUM0	Isovaleryl-CoA dehydrogenase IvdA, putative OS=Neosartorya fumigata (strain ATCC MYA-4609 / Af293 / CBS 101355 / FGSC A1100) OX=330879 GN=AFUA_5G08930 PE=3 SV=1 UPId=UP000002530 PPId=UP000002530	Q4WUM0 [371-378]		Q4WUM0	0	916.452	10.9	39.1	76.7	72.3	34.8	91.7	146	379.5	75.7	14.9	201.1	124.3	85.3	103.1	40.4	104.3	127339	540443	1.30443e+06	1.25199e+06	624955	1.34186e+06	1.97997e+06	5.13297e+06		180640	2.98279e+06	1.9222e+06	834633	789539	549216	1.84586e+06	1	2	2	2	1	2	3	2		1	3	2	2	1	2	2		High	High	High	High	High	2	2	2	2	2	1	0.3417	1	0.6372	0.4866	0	0	0	0	0	1	1	1	1	1	458.728	458.729	458.73	458.73	458.73	-3.08	-1.01	0.18	0.18	0.19	-0.00141	-0.00046	8e-05	8e-05	8e-05	28.8684	29.0243	29.2084	29.2084	29.01	4.41e-05	0.0001421	0.0001788	0.0001218	0.0001663	0.0001373	0.001216	0.001838	0.00097	0.0009327	1.87	1.2	0.34	0	289.3	4	0.85	178.81	178.81	21	30.05	2.741	2.123	1.949	0.125087	0.36298	0.478104	0.493403	0.843298	0.916433	35.22	78.33	80.15	59.2	128.7	107.9	104.3	62.06	92.83	75.72	35.86	High	Peak Found	High	High	High	High	High	High	High	High	High	High	High	High	High	High
	EIPEEVAAR		0.00418897	0.000647915	1	1	1063	Q4WUM0	Isovaleryl-CoA dehydrogenase IvdA, putative OS=Neosartorya fumigata (strain ATCC MYA-4609 / Af293 / CBS 101355 / FGSC A1100) OX=330879 GN=AFUA_5G08930 PE=3 SV=1 UPId=UP000002530 PPId=UP000002530	Q4WUM0 [96-104]		Q4WUM0	0	1013.53	142.9	52.7	106.9	119.3	71.8	139.4	187.7	153.3	76.9	11.9	179.8	156.4	18.9	25.7	51.8	104.7	223429748	9.70631e+07	2.42595e+08	275335350	1.71756e+08	2.72048e+08	3.39493e+08	2.76602e+08	1.13131e+08	1.93382e+07	3.55618e+08	3.22585e+08	2.46344e+07	2.62853e+07	9.39036e+07	2.47267e+08	6	7	7	7	7	7	7	7	7	6	7	7	6	4	7	7		High	High	High	High	High	2	2	2	2	2	1	0.2447	1	0.6519	0.1176	0	0	0	0	0	1	1	1	1	1	507.266	507.267	507.267	507.267	507.266	-0.71	-0.17	-0.34	-0.42	-0.71	-0.00036	-9e-05	-0.00017	-0.00021	-0.00036	47.3834	47.3008	47.2053	46.4272	47.7225	6.133e-05	0.0002374	0.00029	0.0001779	1.134e-05	0.0001819	0.002533	0.00302	0.001478	6.321e-05	0.85	0.94	0.25	0	331.3	3	2.41	141.4	141.4	26	48.73	1.502	0.84	0.486	0.161043	0.522038	0.309274	0.5735	0.937129	0.796418	61.84	78.69	33.36	111.4	144.3	108.2	36	36.24	35.22	72.25	77.5	High	High	High	High	High	High	High	High	High	High	High	High	High	High	High	High
	FLPGLLSGEK		0.00411921	0.000647915	1	1	956	Q4WUM0	Isovaleryl-CoA dehydrogenase IvdA, putative OS=Neosartorya fumigata (strain ATCC MYA-4609 / Af293 / CBS 101355 / FGSC A1100) OX=330879 GN=AFUA_5G08930 PE=3 SV=1 UPId=UP000002530 PPId=UP000002530	Q4WUM0 [184-193]		Q4WUM0	0	1060.6	93.8	36.8	110.5	137.7	143	120.9	155.2	109	60.4	61.5	165.6	128.7	20.1	5	55.1	196.6	6.59906e+07	3.04622e+07	1.12834e+08	1.43048e+08	1.54007e+08	1.0618e+08	1.2631e+08	8.8433e+07	3.99767e+07	4.48337e+07	1.47384e+08	1.1938e+08	1.18002e+07	2.27946e+06	4.49508e+07	2.08829e+08	8	8	10	11	8	5	9	7	8	6	8	8	5	7	8	8		High	High	High	High	High	2	2	2	2	2	1		1	0.4498	0.1266	0	0.0252	0	0	0	1	2	1	1	1	530.806	530.805	530.806	530.806	530.805	0	-0.32	0	0	-1.22	0	-0.00017	0	0	-0.00065	89.4175	89.5856	89.6658	89.6658	89.1922	6.064e-05	0.001094	0.0001617	8.741e-05	3.189e-06	0.0001799	0.01173	0.001626	0.0006528	3.136e-05	0.79	1.17	0.01	0	257.9	31	2.71	145.72	145.72	18	90.2	1.463	1.183	0.327	0.184604	0.510378	0.109602	0.620552	0.932844	0.469965	37.16	50.43	96.11	114.6	147.9	100	37.5	45.05	15.85	49.99	126.45	High	High	High	High	High	High	High	High	High	High	High	High	High	High	High	High
	MWITNGPDADYIVVYAK		0.00458671	0.0007158	1	1	33	Q4WUM0	Isovaleryl-CoA dehydrogenase IvdA, putative OS=Neosartorya fumigata (strain ATCC MYA-4609 / Af293 / CBS 101355 / FGSC A1100) OX=330879 GN=AFUA_5G08930 PE=3 SV=1 UPId=UP000002530 PPId=UP000002530	Q4WUM0 [229-245]		Q4WUM0	0	1955.96																																																	No Quan Values	High	n/a	n/a	n/a	n/a	3					1					0					1					652.657					0					0					109.814					6.509e-05					0.0001924																																				n/a	n/a	High	n/a	High	High	High	High	n/a	n/a	High	High	n/a	n/a	High	High
	IGALAMSEHSAGSDVVSMK	1xOxidation [M]	0.0400854	0.00363195	1	1	14	Q4WUM0	Isovaleryl-CoA dehydrogenase IvdA, putative OS=Neosartorya fumigata (strain ATCC MYA-4609 / Af293 / CBS 101355 / FGSC A1100) OX=330879 GN=AFUA_5G08930 PE=3 SV=1 UPId=UP000002530 PPId=UP000002530	Q4WUM0 [194-212]		Q4WUM0	0	1905.9																																																	No Quan Values	High	Low	n/a	Medium	Low	3	3		3	3	1	0.3728		0.2867	0.0494	0	0		0	0	1	1		1	1	635.973	635.979		635.973	635.973	0	9.05		-0.69	0.03	0	0.00575		-0.00044	2e-05	63.0492	66.6654		65.6727	94.5912	0.0001822	0.08779		0.04075	0.05149	0.0007526	0.8781		0.4632	0.4418	0.81	1.69	0.37	0	126.6	15	0.93	98.73	98.73																							n/a	n/a	High	High	High	High	High	n/a	n/a	n/a	High	High	n/a	n/a	n/a	High
	LADMYTK		0.0792403	0.00640071	1	1	224	Q4WUM0	Isovaleryl-CoA dehydrogenase IvdA, putative OS=Neosartorya fumigata (strain ATCC MYA-4609 / Af293 / CBS 101355 / FGSC A1100) OX=330879 GN=AFUA_5G08930 PE=3 SV=1 UPId=UP000002530 PPId=UP000002530	Q4WUM0 [359-365]		Q4WUM0	0	841.412																																																	No Quan Values	High	High	High	High	High	2	2	2	2	2	1	0.3388	0.9545	0.4719	0.2294	0	0	0	0	0	1	1	1	1	1	421.21	421.21	421.21	421.21	421.21	0	1.13	-0.37	-0.32	-0.2	0	0.00048	-0.00016	-0.00014	-8e-05	36.1465	36.3026	35.8425	36.6065	36.2424	0.0005493	0.000652	0.0007732	0.0005797	0.0004883	0.003564	0.007144	0.008193	0.006092	0.004448	1.09	1.21	0.34	0	303.1	1	1.66	163.97	163.97	44																						High	High	High	High	High	High	High	High	High	High	High	High	High	High	High	High
	LADMYTK	1xOxidation [M4]	0.0799227	0.0064307	1	1	127	Q4WUM0	Isovaleryl-CoA dehydrogenase IvdA, putative OS=Neosartorya fumigata (strain ATCC MYA-4609 / Af293 / CBS 101355 / FGSC A1100) OX=330879 GN=AFUA_5G08930 PE=3 SV=1 UPId=UP000002530 PPId=UP000002530	Q4WUM0 [359-365]		Q4WUM0	0	857.407	45	39.2	28.6	26.7	13.1	32.7	25.5	54.5	209.1	192.8	45.9	47.6	405.8	357.3	57.8	18.4	656513	673801	604720	574590	291611	595057	430414	916114	2.86787e+06	2.91577e+06	847294	915634	4.93742e+06	3.40518e+06	977402	404084	5	3	4	4	3	2	2	3	3	5	3	3	6	6	4	3		High	High	High	High	High	2	2	2	2	2	1	0.2126	1	0.5925	0.1176	0	0	0	0	0	1	1	1	1	1	429.207	429.207	429.207	429.207	429.207	0	0.03	0.03	0.03	-0.09	0	1e-05	1e-05	1e-05	-4e-05	25.7972	25.4149	25.4149	25.4149	25.1805	0.0005521	0.000772	0.0007767	0.0005489	0.0001803	0.003591	0.008381	0.008251	0.005791	0.001614	0.68	1.27	0.21	0	326.3	8	1.68	172.79	172.79	14	26.63	0.863	2.878	4.27	0.76815	0.142211	0.0641501	0.981904	0.527858	0.331119	45.38	78.19	144.52	44.4	38.3	126.9	190.4	25.03	55.23	72.07	95.29	High	Peak Found	High	High	Peak Found	High	Peak Found	High	High	High	High	Peak Found	High	High	High	Peak Found
	LYEIGAGTSEIRR		0.114674	0.00893013	1	1	20	Q4WUM0	Isovaleryl-CoA dehydrogenase IvdA, putative OS=Neosartorya fumigata (strain ATCC MYA-4609 / Af293 / CBS 101355 / FGSC A1100) OX=330879 GN=AFUA_5G08930 PE=3 SV=1 UPId=UP000002530 PPId=UP000002530	Q4WUM0 [438-450]		Q4WUM0	1	1464.78																																																	No Quan Values	High	n/a	n/a	Medium	High	3			3	3	1			0.1312	0.2186	0			0	0	1			1	1	488.931			488.931	488.931	-0.4			-0.4	-0.4	-0.0002			-0.00019	-0.00019	60.6265			60.6265	60.6265	0.0003179			0.0189	0.001032	0.001705			0.2159	0.009578	2.15							93.78	93.78																							High	n/a	n/a	n/a	n/a	High	n/a	n/a	High	High	n/a	n/a	n/a	n/a	n/a	High
A0A8H4HXZ2	Ubiquitin conjugation factor E4 OS=Neosartorya fumigata OX=746128 GN=CNMCM8057_003691 PE=3 SV=1 UPId=UP000632336 PPId=UP000002530	40	10906	52	48	0	1460	164.8	6.29		0	0	2007.33	1691.6	12085	205628	4863.95	0	349.083	2.65514e+08	3.55643e+08	4.91019e+08	4.859e+08	5.09302e+08	4.23441e+08	3.80093e+08	3.38001e+08	2.95004e+08	313838474	2.97999e+08	3.62704e+08	2.34151e+08	1.88761e+08	3.33211e+08	5.16392e+08	30	30	31	30	30	28	32	33	30	33	33	32	29	24	29	33	High	High	High	High	High	High	High	High	High	High	High	High	High	High	High	High	protein metabolism;other metabolic processes;stress response	other membranes;other cell component	other molecular function			A0A8H4HXZ2
	Sequence	Modifications	Qvality PEP	Qvality q-value	# Protein Groups	# Proteins	# PSMs	Master Protein Accessions	Master Protein Descriptions	Positions in Master Proteins	Modifications in Master Proteins	Protein Accessions	# Missed Cleavages	Theo. MH+ [Da]	Abundances (Scaled): F1: Sample, 1, CEA17	Abundances (Scaled): F2: Sample, 2, CEA17	Abundances (Scaled): F3: Sample, 3, CEA17	Abundances (Scaled): F4: Sample, 4, CEA17	Abundances (Scaled): F5: Sample, 1, dclAB	Abundances (Scaled): F6: Sample, 2, dclAB	Abundances (Scaled): F7: Sample, 3, dclAB	Abundances (Scaled): F8: Sample, 4, dclAB	Abundances (Scaled): F9: Sample, 1, ppdAB	Abundances (Scaled): F10: Sample, 2, ppdAB	Abundances (Scaled): F11: Sample, 3, ppdAB	Abundances (Scaled): F12: Sample, 4, ppdAB	Abundances (Scaled): F13: Sample, 1, rrpAB	Abundances (Scaled): F14: Sample, 2, rrpAB	Abundances (Scaled): F15: Sample, 3, rrpAB	Abundances (Scaled): F16: Sample, 4, rrpAB	Abundance: F1: Sample, 1, CEA17	Abundance: F2: Sample, 2, CEA17	Abundance: F3: Sample, 3, CEA17	Abundance: F4: Sample, 4, CEA17	Abundance: F5: Sample, 1, dclAB	Abundance: F6: Sample, 2, dclAB	Abundance: F7: Sample, 3, dclAB	Abundance: F8: Sample, 4, dclAB	Abundance: F9: Sample, 1, ppdAB	Abundance: F10: Sample, 2, ppdAB	Abundance: F11: Sample, 3, ppdAB	Abundance: F12: Sample, 4, ppdAB	Abundance: F13: Sample, 1, rrpAB	Abundance: F14: Sample, 2, rrpAB	Abundance: F15: Sample, 3, rrpAB	Abundance: F16: Sample, 4, rrpAB	Abundances Count: F1: Sample, 1, CEA17	Abundances Count: F2: Sample, 2, CEA17	Abundances Count: F3: Sample, 3, CEA17	Abundances Count: F4: Sample, 4, CEA17	Abundances Count: F5: Sample, 1, dclAB	Abundances Count: F6: Sample, 2, dclAB	Abundances Count: F7: Sample, 3, dclAB	Abundances Count: F8: Sample, 4, dclAB	Abundances Count: F9: Sample, 1, ppdAB	Abundances Count: F10: Sample, 2, ppdAB	Abundances Count: F11: Sample, 3, ppdAB	Abundances Count: F12: Sample, 4, ppdAB	Abundances Count: F13: Sample, 1, rrpAB	Abundances Count: F14: Sample, 2, rrpAB	Abundances Count: F15: Sample, 3, rrpAB	Abundances Count: F16: Sample, 4, rrpAB	Quan Info	Confidence (by Search Engine): CHIMERYS Identification	Confidence (by Search Engine): Comet	Confidence (by Search Engine): Mascot	Confidence (by Search Engine): MS Amanda 2.0	Confidence (by Search Engine): Sequest HT	Charge (by Search Engine): CHIMERYS Identification	Charge (by Search Engine): Comet	Charge (by Search Engine): Mascot	Charge (by Search Engine): MS Amanda 2.0	Charge (by Search Engine): Sequest HT	DeltaScore (by Search Engine): CHIMERYS Identification	DeltaScore (by Search Engine): Comet	DeltaScore (by Search Engine): Mascot	DeltaScore (by Search Engine): MS Amanda 2.0	DeltaScore (by Search Engine): Sequest HT	DeltaCn (by Search Engine): CHIMERYS Identification	DeltaCn (by Search Engine): Comet	DeltaCn (by Search Engine): Mascot	DeltaCn (by Search Engine): MS Amanda 2.0	DeltaCn (by Search Engine): Sequest HT	Rank (by Search Engine): CHIMERYS Identification	Rank (by Search Engine): Comet	Rank (by Search Engine): Mascot	Rank (by Search Engine): MS Amanda 2.0	Rank (by Search Engine): Sequest HT	m/z [Da] (by Search Engine): CHIMERYS Identification	m/z [Da] (by Search Engine): Comet	m/z [Da] (by Search Engine): Mascot	m/z [Da] (by Search Engine): MS Amanda 2.0	m/z [Da] (by Search Engine): Sequest HT	DeltaM [ppm] (by Search Engine): CHIMERYS Identification	DeltaM [ppm] (by Search Engine): Comet	DeltaM [ppm] (by Search Engine): Mascot	DeltaM [ppm] (by Search Engine): MS Amanda 2.0	DeltaM [ppm] (by Search Engine): Sequest HT	Deltam/z [Da] (by Search Engine): CHIMERYS Identification	Deltam/z [Da] (by Search Engine): Comet	Deltam/z [Da] (by Search Engine): Mascot	Deltam/z [Da] (by Search Engine): MS Amanda 2.0	Deltam/z [Da] (by Search Engine): Sequest HT	RT [min] (by Search Engine): CHIMERYS Identification	RT [min] (by Search Engine): Comet	RT [min] (by Search Engine): Mascot	RT [min] (by Search Engine): MS Amanda 2.0	RT [min] (by Search Engine): Sequest HT	Percolator q-Value (by Search Engine): CHIMERYS Identification	Percolator q-Value (by Search Engine): Comet	Percolator q-Value (by Search Engine): Mascot	Percolator q-Value (by Search Engine): MS Amanda 2.0	Percolator q-Value (by Search Engine): Sequest HT	Percolator PEP (by Search Engine): CHIMERYS Identification	Percolator PEP (by Search Engine): Comet	Percolator PEP (by Search Engine): Mascot	Percolator PEP (by Search Engine): MS Amanda 2.0	Percolator PEP (by Search Engine): Sequest HT	XCorr (by Search Engine): Sequest HT	Comet XCorr (by Search Engine): Comet	Comet DeltaCn Score (by Search Engine): Comet	Comet DeltaCnStar Score (by Search Engine): Comet	Comet SpScore Score (by Search Engine): Comet	Comet SpRank Score (by Search Engine): Comet	Comet Expect Score (by Search Engine): Comet	Amanda Score (by Search Engine): MS Amanda 2.0	CharmeRT Combined Score (by Search Engine): MS Amanda 2.0	Ions Score (by Search Engine): Mascot	Top Apex RT [min]	Abundance Ratio: (dclAB) / (CEA17)	Abundance Ratio: (ppdAB) / (CEA17)	Abundance Ratio: (rrpAB) / (CEA17)	Abundance Ratio P-Value: (dclAB) / (CEA17)	Abundance Ratio P-Value: (ppdAB) / (CEA17)	Abundance Ratio P-Value: (rrpAB) / (CEA17)	Abundance Ratio Adj. P-Value: (dclAB) / (CEA17)	Abundance Ratio Adj. P-Value: (ppdAB) / (CEA17)	Abundance Ratio Adj. P-Value: (rrpAB) / (CEA17)	Abundance Ratio Variability [%]: (dclAB) / (CEA17)	Abundance Ratio Variability [%]: (ppdAB) / (CEA17)	Abundance Ratio Variability [%]: (rrpAB) / (CEA17)	Abundances (Grouped): CEA17	Abundances (Grouped): dclAB	Abundances (Grouped): ppdAB	Abundances (Grouped): rrpAB	Abundances (Grouped) CV [%]: CEA17	Abundances (Grouped) CV [%]: dclAB	Abundances (Grouped) CV [%]: ppdAB	Abundances (Grouped) CV [%]: rrpAB	Found in Sample: F1: Sample, 1, CEA17	Found in Sample: F2: Sample, 2, CEA17	Found in Sample: F3: Sample, 3, CEA17	Found in Sample: F4: Sample, 4, CEA17	Found in Sample: F5: Sample, 1, dclAB	Found in Sample: F6: Sample, 2, dclAB	Found in Sample: F7: Sample, 3, dclAB	Found in Sample: F8: Sample, 4, dclAB	Found in Sample: F9: Sample, 1, ppdAB	Found in Sample: F10: Sample, 2, ppdAB	Found in Sample: F11: Sample, 3, ppdAB	Found in Sample: F12: Sample, 4, ppdAB	Found in Sample: F13: Sample, 1, rrpAB	Found in Sample: F14: Sample, 2, rrpAB	Found in Sample: F15: Sample, 3, rrpAB	Found in Sample: F16: Sample, 4, rrpAB
	NLVGNPVIAAAITESSFFNECRDPALFEK	1xCarbamidomethyl [C21]	3.29945e-05	3.34147e-05	1	1	11	A0A8H4HXZ2	Ubiquitin conjugation factor E4 OS=Neosartorya fumigata OX=746128 GN=CNMCM8057_003691 PE=3 SV=1 UPId=UP000632336 PPId=UP000002530	A0A8H4HXZ2 [313-341]		A0A8H4HXZ2	1	3209.59																																																	No Quan Values	High	Low	n/a	High	High	4	5		4	4	1	0.1488		0.5496	0.4938	0	0		0	0	1	1		1	1	803.154	643.125		803.154	803.155	0.39	623.63		0.4	2.02	0.00032	0.40032		0.00032	0.00162	119.239	81.8393		119.239	119.234	1.102e-06	0.07361		2.496e-05	4.872e-07	3.992e-06	0.8327		0.0001211	4.181e-10	1.6	1.21	0.15	0	205.4	18	5.23	133.87	133.87																							n/a	n/a	n/a	n/a	n/a	n/a	n/a	High	n/a	High	High	n/a	n/a	n/a	n/a	n/a
	FEEDESIKPAFIAAVEEMSR		5.44822e-05	3.34147e-05	1	1	11	A0A8H4HXZ2	Ubiquitin conjugation factor E4 OS=Neosartorya fumigata OX=746128 GN=CNMCM8057_003691 PE=3 SV=1 UPId=UP000632336 PPId=UP000002530	A0A8H4HXZ2 [274-293]		A0A8H4HXZ2	0	2298.1																																																	No Quan Values	High	n/a	n/a	n/a	n/a	3					1					0					1					766.703					0					0					110.584					1.102e-06					4.966e-06																																				High	n/a	High	n/a	High	n/a	High	High	n/a	High	High	n/a	n/a	n/a	n/a	n/a
	MIQQMLSSDLFDVVNHIIR		1.9461e-07	3.34147e-05	1	1	4	A0A8H4HXZ2	Ubiquitin conjugation factor E4 OS=Neosartorya fumigata OX=746128 GN=CNMCM8057_003691 PE=3 SV=1 UPId=UP000632336 PPId=UP000002530	A0A8H4HXZ2 [383-401]		A0A8H4HXZ2	0	2259.16					122.9	57.6	189.9	128.1	155.5	184.2	157.6	130.7	167.2	27.8	152	126.5							5.3585e+06	3.60607e+06			4.86149e+06		3402776	443280									1	1			1		1	1				High	Low	n/a	n/a	High	3	3			3	1	0.1591			0.1502	0	0			0	1	1			1	753.726	754.386			753.73	0	876.51			5.73	0	0.66006			0.00431	122.075	128.856			122.594	1.102e-06	0.3268			4.872e-07	3.048e-08	0.9865			6.683e-07	2.13	1.32	0.16	0	59.8	1	1.62				122.75	1000	1000	1000	1e-17	1e-17	1e-17	1.29097e-16	1.38778e-16	1.29237e-16	0	0	0		119.3	148.8	131.8		43.37	13.94	52.94	n/a	n/a	n/a	n/a	n/a	n/a	High	Peak Found	n/a	n/a	Peak Found	n/a	Peak Found	Peak Found	High	n/a
	RFEEDESIKPAFIAAVEEMSR		2.26488e-08	3.34147e-05	1	1	310	A0A8H4HXZ2	Ubiquitin conjugation factor E4 OS=Neosartorya fumigata OX=746128 GN=CNMCM8057_003691 PE=3 SV=1 UPId=UP000632336 PPId=UP000002530	A0A8H4HXZ2 [273-293]		A0A8H4HXZ2	1	2454.2	162.3	89.4	86.7	88.2	60.7	61.6	108.9	62.8	117.1	189.9	89.1	127.9	94.6	88.5	61.9	110.3	7861559	5104859	6.09957e+06	6.31157e+06	4.50234e+06	3.72599e+06	6.10748e+06	3.51287e+06	5.33784e+06	9.54408e+06	5.46055e+06	8.17858e+06	3.82435e+06		3.4792e+06	8.06952e+06	4	4	4	5	3	4	5	3	4	5	4	4	4		3	4		High	High	High	High	High	3	3	3	3	3	1	0.6068	1	0.8052	0.6776	0	0	0	0	0	1	1	1	1	1	818.736	818.736	818.736	818.736	818.736	-0.83	-0.83	-0.83	-0.83	-0.83	-0.00068	-0.00068	-0.00068	-0.00068	-0.00068	103.099	103.099	103.099	103.099	103.099	1.102e-06	1.293e-06	2.047e-06	1.521e-06	4.872e-07	5.272e-08	5.346e-12	5.087e-09	1.488e-10	1.453e-12	4.59	4.12	0.61	0	860.9	1	0	486.56	486.56	57	103.46	0.7	1.22	0.841	0.460324	0.734488	0.857269	0.909682	0.98785	0.999995	34.04	44.26	37.43	97.4	68.2	134.2	100.3	34.77	32.14	32.49	22.68	High	High	High	High	High	High	High	High	High	High	High	High	High	n/a	High	High
	QEEGTTNFITEIFFLTVAAHHYGSESLTSK		5.26356e-11	3.34147e-05	1	1	227	A0A8H4HXZ2	Ubiquitin conjugation factor E4 OS=Neosartorya fumigata OX=746128 GN=CNMCM8057_003691 PE=3 SV=1 UPId=UP000632336 PPId=UP000002530	A0A8H4HXZ2 [498-527]		A0A8H4HXZ2	0	3357.63	2.7	61.8	76.3	82.6	133.9	5.7	107.3	93	210	120.7	196	123.1	96.2	104.3	106.8	79.6	11736.2		472767	521052	874811	30408.2	530194	458226			1.05855e+06	693559				513182	1		2	2	3	1	3	3			3	2				3		High	High	High	High	High	4	4	4	4	4	1	0.5466	1	0.9072	0.8406	0	0	0	0	0	1	1	1	1	1	840.162	840.16	840.16	840.16	840.162	0	-2.29	-2.29	-2.29	-0.86	0	-0.00192	-0.00192	-0.00192	-0.00073	120.275	120.383	120.383	120.383	120.494	1.102e-06	1.293e-06	2.047e-06	1.521e-06	4.872e-07	1.491e-09	9.163e-16	2.561e-10	5.272e-14	1.262e-20	4.83	3.97	0.55	0	1811	1	0	649.43	649.43	37	120.73	1.258	2.24	1.537	0.858882	0.32711	0.692341	0.989749	0.809747	0.981734	77.43	35.7	34.97	64.8	94.2	146.5	94.5	65.29	65.3	29.03	12.69	High	n/a	High	High	High	High	High	High	n/a	n/a	High	High	n/a	n/a	n/a	High
	LFTEALADSFTMPEIVQR		3.47667e-07	3.34147e-05	1	1	567	A0A8H4HXZ2	Ubiquitin conjugation factor E4 OS=Neosartorya fumigata OX=746128 GN=CNMCM8057_003691 PE=3 SV=1 UPId=UP000632336 PPId=UP000002530	A0A8H4HXZ2 [855-872]		A0A8H4HXZ2	0	2068.04	92.6	116.1	77.7	66.6	39.7	60.7	54.2	28.8	76	166.2	29.8	177.7	199	189.1	188.1	37.6	1.0483e+07	1.54814e+07	1.27574e+07	1.11324e+07	6875037	8.58027e+06	7.09384e+06	3760225	8.09609e+06	1.95007e+07	4.26498e+06	2.65272e+07	1.87938e+07	1.39848e+07	24684160	6.43273e+06	6	5	5	4	3	4	5	3	5	6	2	7	5	6	6	3		High	High	High	High	High	3	3	3	3	3	1	0.6238	1	0.8175	0.7867	0	0	0	0	0	1	1	1	1	1	690.019	690.02	690.018	690.02	690.019	0	1.01	-0.96	1.01	-0.16	0	0.0007	-0.00066	0.0007	-0.00011	118.432	118.353	118.374	118.353	118.438	1.102e-06	1.293e-06	2.047e-06	1.521e-06	4.872e-07	4.444e-07	2.44e-09	3.501e-08	1.919e-08	1.921e-08	3.75	3.19	0.63	0	708.5	1	0	464.65	464.65	59	118.91	0.476	1.084	1.871	0.15209	0.915168	0.281464	0.554487	0.999478	0.770295	15.56	71.66	32.87	78.5	42.9	104	174.6	24.25	31.34	63.52	50.42	High	High	High	High	High	High	High	High	High	High	High	High	High	High	High	High
	IDTTVLDQALLEAASNTQQKPLDYLLPCWGR	1xCarbamidomethyl [C28]	2.51968e-06	3.34147e-05	1	1	23	A0A8H4HXZ2	Ubiquitin conjugation factor E4 OS=Neosartorya fumigata OX=746128 GN=CNMCM8057_003691 PE=3 SV=1 UPId=UP000632336 PPId=UP000002530	A0A8H4HXZ2 [166-196]		A0A8H4HXZ2	0	3529.8																																																	No Quan Values	n/a	High	High	n/a	High		4	4		4		0.5804	1		0.607		0	0		0		1	1		1		883.708	883.209		883.21		569.61	4.24		5.13		0.50265	0.00375		0.00453		124.317	124.478		124.477		1.293e-06	2.047e-06		9.175e-07		4.502e-09	5.877e-07		1.406e-06	3.41	3.98	0.58	0	680.9	1	0			8																						n/a	n/a	n/a	High	n/a	n/a	High	High	n/a	n/a	High	High	n/a	n/a	n/a	n/a
	INADQHASDAFYSK		6.04107e-05	3.34147e-05	1	1	129	A0A8H4HXZ2	Ubiquitin conjugation factor E4 OS=Neosartorya fumigata OX=746128 GN=CNMCM8057_003691 PE=3 SV=1 UPId=UP000632336 PPId=UP000002530	A0A8H4HXZ2 [484-497]		A0A8H4HXZ2	0	1566.72	91	19.2	98.4	77.6	146.1	110.7	148.1	143.4	89.4	77.7	96.2	65.5	97.4	131.9	103.3	104	4.42243e+06	1.10012e+06	6.94125e+06	5.56584e+06	1.0861e+07	6.71741e+06	8.32472e+06	8.03848e+06		3914595	5.91426e+06	4.19784e+06				7.62711e+06	3	1	3	2	3	3	3	3		3	3	3				3		High	High	High	High	High	3	3	3	3	3	1	0.5283	1	1	0.429	0	0	0	0	0	1	1	1	1	1	522.911	522.911	522.911	522.911	522.911	-0.42	-0.42	-0.42	-0.42	-0.43	-0.00022	-0.00022	-0.00022	-0.00022	-0.00022	44.6732	44.6732	44.6732	44.6732	45.0334	6.581e-06	1.293e-06	3.671e-06	1.521e-06	4.872e-07	2.505e-05	4.296e-07	9.656e-06	1.251e-06	2.923e-07	3.17	2.12	0.53	0	478.3	2	0.12	247.81	247.81	11	45.29	1.722	0.98	1.197	0.27192	0.80206	0.783827	0.754052	0.994719	0.995191	14.81	12.12	18.02	80.9	139.2	80.2	99.7	50.24	12.88	16.45	14.16	High	Peak Found	High	High	High	High	High	High	n/a	High	High	High	n/a	n/a	n/a	High
	AMQVDPTTVASDGFMFNLTTCLDK	1xCarbamidomethyl [C21]	1.56614e-06	3.34147e-05	1	1	72	A0A8H4HXZ2	Ubiquitin conjugation factor E4 OS=Neosartorya fumigata OX=746128 GN=CNMCM8057_003691 PE=3 SV=1 UPId=UP000632336 PPId=UP000002530	A0A8H4HXZ2 [426-449]		A0A8H4HXZ2	0	2662.22	138.2	87.5	123.5	97.7	93	159.8	111.2	219.8	219.6	67.1	151.8	130.7								933283			832388	1.64046e+06		450328	1.24172e+06	1.11519e+06								1			1	2		1	1	1						High	High	High	High	High	3	3	3	3	3	1	0.5107	1	0.6615	0.7216	0	0	0	0	0	1	1	1	1	1	888.078	888.081	888.081	888.081	888.078	0	3.41	3.41	3.41	-0.51	0	0.00303	0.00303	0.00303	-0.00045	119.958	120.057	120.057	120.057	120.043	1.102e-06	1.293e-06	9.624e-06	7.858e-06	4.872e-07	2.001e-07	2.403e-05	2.795e-05	3.632e-05	3.075e-11	3.52	2.33	0.51	0	322.2	1	0.11	180.13	180.13	1	120.26	1.283	1.282	0.001	0.758113	0.830178	1e-17	0.980354	0.995367	1.29237e-16	66.66	20.95	0	114.4	138.9	146.7		20.8	38.88	44.16		High	n/a	High	High	High	High	High	High	High	Peak Found	High	High	n/a	n/a	n/a	High
	ALLSEIVDVYLNLMGK		4.7425e-06	3.34147e-05	1	1	147	A0A8H4HXZ2	Ubiquitin conjugation factor E4 OS=Neosartorya fumigata OX=746128 GN=CNMCM8057_003691 PE=3 SV=1 UPId=UP000632336 PPId=UP000002530	A0A8H4HXZ2 [906-921]		A0A8H4HXZ2	0	1777.98	12.8	16.2	45.8	91.5	229.5	66.5	131	47.2	44.6	73.2	160.1	344.2	10.6	8.5	52.5	266.1	75683.7	112779	392948	799145	2.07863e+06	491139	896724	322248	248464	449033	1198858	2.68714e+06	52153.8	32748.3	360483	2.37728e+06	2	2	2	3	3	1	1	3	3	3	3	3	1	1	1	3		High	High	High	High	High	3	3	3	3	3	1	0.4716	1	0.7478	0.8196	0	0	0	0	0	1	1	1	1	1	593.331	593.331	593.331	593.331	593.331	0.54	0.54	0.54	0.54	0.54	0.00032	0.00032	0.00032	0.00032	0.00032	131.387	131.387	131.387	131.387	131.387	1.102e-06	1.293e-06	2.047e-06	1.521e-06	4.872e-07	3.993e-06	4.782e-08	3.818e-07	2.193e-07	2.226e-08	4.49	3.35	0.47	0	1055.6	1	0	375.89	375.89	91	131.66	3.43	3.629	0.974	0.150813	0.0817007	0.890304	0.551778	0.366786	0.999995	77.67	5.6	62.6	43.1	147.9	171.6	37.3	87.67	69.33	86.81	145.47	Peak Found	Peak Found	High	High	High	Peak Found	High	Peak Found	High	Peak Found	High	High	Peak Found	Peak Found	High	High
	VDNLQEYGFNPR		9.94722e-06	3.34147e-05	1	1	360	A0A8H4HXZ2	Ubiquitin conjugation factor E4 OS=Neosartorya fumigata OX=746128 GN=CNMCM8057_003691 PE=3 SV=1 UPId=UP000632336 PPId=UP000002530	A0A8H4HXZ2 [894-905]		A0A8H4HXZ2	0	1451.69	34.4	206.8	225.7	201.7	223.7	171.8	22.1	25.5	108.1	103.7	9.5	27.1	38.2	4.3	31.2	166.1	1.28098e+06	9068999	1.2189e+07	1.10841e+07	1.27462e+07	7.9837e+06	949671	1.094e+06	3.78494e+06	4.00282e+06	447903	1.3315e+06	1.18765e+06	105598	1.34676e+06	9.33654e+06	3	5	6	5	6	4	2	2	5	5	1	3	3	1	2	5		High	High	High	High	High	2	2	2	2	2	1	0.6996	1	0.7817	0.7029	0	0	0	0	0	1	1	1	1	1	726.349	726.35	726.349	726.35	726.349	0	1.04	-1.04	0.92	0.13	0	0.00076	-0.00076	0.00067	9e-05	79.3035	79.2688	79.4684	79.1687	79.0325	1.102e-06	1.293e-06	2.047e-06	1.521e-06	4.872e-07	5.382e-06	2.55e-07	7.511e-07	7.884e-07	2.479e-08	3.4	2.83	0.7	0	929.4	1	0	291.24	291.24	70	79.93	0.324	0.26	0.338	0.0335455	0.00545544	0.133722	0.189394	0.0427059	0.531986	186.42	137.05	158.39	228.2	73.9	59.3	38.6	53.3	92.7	82.29	120.47	High	High	High	High	High	High	High	High	High	High	High	High	High	High	High	High
	SHLLSDPHDPFNR		5.37817e-07	3.34147e-05	1	1	742	A0A8H4HXZ2	Ubiquitin conjugation factor E4 OS=Neosartorya fumigata OX=746128 GN=CNMCM8057_003691 PE=3 SV=1 UPId=UP000632336 PPId=UP000002530	A0A8H4HXZ2 [1018-1030]		A0A8H4HXZ2	0	1534.74	175.7	123.6	74.3	106	54.9	38.9	67.5	146.7	143.4	160.9	84.2	105.1	105.4	7.4	103.6	102.4	1.90647e+07	1.58051e+07	1.17062e+07	1.6984e+07	9.12528e+06	5266440	8.476e+06	1.83678e+07	14640363	1.81044e+07	1.15585e+07	1.50409e+07	9.5467e+06	523981	1.30394e+07	1.67786e+07	6	5	3	5	4	3	4	6	6	6	6	6	6	2	6	6		High	High	High	High	High	3	3	3	3	3	1	0.6364	1	1	0.6756	0	0	0	0	0	1	1	1	1	1	512.251	512.252	512.251	512.252	512.251	0	0.51	-1.52	0.51	-0.61	0	0.00026	-0.00078	0.00026	-0.00031	56.5522	56.3581	57.8881	56.3581	58.1025	1.102e-06	1.293e-06	2.047e-06	1.521e-06	9.175e-07	4.346e-06	4.952e-10	3.888e-07	1.041e-08	1.151e-08	4.1	3.08	0.64	0	1038.4	1	0	324.17	324.17	50	58.02	0.534	1.06	0.761	0.150168	0.814791	0.790073	0.550494	0.995304	0.995215	97.35	22.05	53.58	114.1	60.7	122.4	102.7	35.37	62.24	28.38	60.51	High	High	High	High	High	High	High	High	High	High	High	High	High	High	High	High
	YSLQGVLFDDQWQAR		6.49104e-06	3.34147e-05	1	1	425	A0A8H4HXZ2	Ubiquitin conjugation factor E4 OS=Neosartorya fumigata OX=746128 GN=CNMCM8057_003691 PE=3 SV=1 UPId=UP000632336 PPId=UP000002530	A0A8H4HXZ2 [581-595]		A0A8H4HXZ2	0	1825.89	15.3	75.3	162.6	160.4	130.2	72.2	86.1	49.5	61.3	18	79	189.9	112.3	41.6	217.4	129	160033	925821	2.46121e+06	2.46944e+06	2.07888e+06	940177	1.03868e+06	595160	601504	194636	1.04165e+06	2.61243e+06	977277	283877	2.62832e+06	2.03145e+06	3	4	5	5	5	4	5	4	4	2	4	5	5	4	5	4		High	High	High	High	High	3	3	3	3	3	1	0.5152	1	0.7061	0.7181	0	0	0	0	0	1	1	1	1	1	609.301	609.3	609.301	609.301	609.3	0.27	-0.35	0.28	0.28	-0.1	0.00017	-0.00021	0.00017	0.00017	-6e-05	109.794	109.936	109.794	109.794	109.961	1.102e-06	1.293e-06	2.047e-06	1.521e-06	4.872e-07	6.145e-06	1.352e-06	5.072e-07	2.654e-06	1.047e-08	2.59	2.31	0.52	0	693.2	1	0.03	297.92	297.92	51	110.24	0.712	0.758	1.037	0.534192	0.535451	0.939579	0.936779	0.942156	0.999995	93.52	101.69	56.04	116.1	83.3	73.5	127.1	69.04	40.26	84.09	57.76	High	High	High	High	High	High	High	High	High	High	High	High	High	High	High	High
	SYMQLTNETVAMLK		1.04807e-05	3.34147e-05	1	1	56	A0A8H4HXZ2	Ubiquitin conjugation factor E4 OS=Neosartorya fumigata OX=746128 GN=CNMCM8057_003691 PE=3 SV=1 UPId=UP000632336 PPId=UP000002530	A0A8H4HXZ2 [841-854]		A0A8H4HXZ2	0	1628.8	51.9	97.8	100.9	74.5	125.7	60.5	58.6	78.4	113.2	51.1	100	98.3	123.1	240	171.8	54.2	189158		534045		701517	275297			388541	193337			374746	572056	726196	298215	1		1		1	1			1	1			1	2	1	1		High	High	High	High	High	2	2	2	2	2	1	0.6219	1	0.8238	0.4397	0	0	0	0	0	1	1	1	1	1	814.904	814.903	814.904	814.905	814.904	-0.75	-2.25	-0.75	-0.17	-0.41	-0.00061	-0.00183	-0.00061	-0.00014	-0.00033	100.224	100.244	100.224	100.36	100.292	1.874e-06	1.293e-06	2.047e-06	1.521e-06	4.872e-07	1.21e-05	3.98e-07	7.876e-07	2.379e-06	9.848e-09	2.32	3.2	0.62	0	436.8	1	0	244.16	244.16	53	100.63	0.807	1.143	2.01	0.647985	0.973664	0.513394	0.963901	0.999975	0.931658	51.33	51.64	29.78	85.6	69.1	99.4	145.9	28.13	38.64	29.99	53.26	Peak Found	High	High	n/a	High	High	n/a	High	High	Peak Found	n/a	High	High	High	Peak Found	High
	WIHNPVQLR		4.18668e-05	3.34147e-05	1	1	350	A0A8H4HXZ2	Ubiquitin conjugation factor E4 OS=Neosartorya fumigata OX=746128 GN=CNMCM8057_003691 PE=3 SV=1 UPId=UP000632336 PPId=UP000002530	A0A8H4HXZ2 [552-560]		A0A8H4HXZ2	0	1162.65	46.6	101.3	82.7	72.9	68	62.7	72	74.7	88.9	103.8	72.3	71.3	195.6	273.2	142.4	71.3	6.46199e+06	1.65416e+07	1.66375e+07	1.49211e+07	14429454	1.08503e+07	1.15448e+07	1.19379e+07	1.15944e+07	1.49196e+07	1.26742e+07	1.30337e+07	2.26198e+07	2.47361e+07	2.28769e+07	14923132	3	6	4	4	3	3	4	4	5	6	4	4	7	6	7	3		High	High	High	High	High	3	3	3	3	3	1	0.1748	1	0.6742	0.6378	0	0	0	0	0	1	1	1	1	1	388.221	388.221	388.221	388.221	388.221	0	0.45	0.45	0.45	0.45	0	0.00017	0.00017	0.00017	0.00017	62.2446	62.1418	62.1418	62.1418	62.1418	6.426e-05	1.293e-06	2.047e-06	1.521e-06	4.872e-07	0.0001878	7.069e-06	2.749e-06	9.111e-06	1.785e-06	2.54	1.43	0.18	0	439.2	4	0.97	252.9	252.9	35	62.76	0.944	1.001	2.154	0.936309	0.954122	0.227595	0.994927	0.999975	0.703306	32.43	11.18	59.12	78.7	70.9	81.3	169.1	30.02	7.5	18.37	49.95	High	High	High	High	High	High	High	High	High	High	High	High	High	High	High	High
	SPLKPYLLLDPEDDKGVDLEFLGEAVK		2.35558e-08	3.34147e-05	1	1	145	A0A8H4HXZ2	Ubiquitin conjugation factor E4 OS=Neosartorya fumigata OX=746128 GN=CNMCM8057_003691 PE=3 SV=1 UPId=UP000632336 PPId=UP000002530	A0A8H4HXZ2 [246-272]		A0A8H4HXZ2	1	3000.58																																																	No Quan Values	High	High	High	High	High	4	4	4	4	4	1	0.5319	1	0.8962	0.7721	0	0	0	0	0	1	1	1	1	1	750.9	750.9	750.9	750.9	750.9	-0.83	-0.83	-0.83	-0.83	-0.83	-0.00063	-0.00062	-0.00062	-0.00062	-0.00062	115.457	115.457	115.457	115.457	115.457	1.102e-06	1.293e-06	2.047e-06	1.521e-06	4.872e-07	1.916e-08	5.64e-12	1.013e-08	6.608e-11	2.155e-15	4.3	2.82	0.53	0	1572.1	1	0.01	456.16	456.16	15																						High	High	High	High	High	High	High	High	High	High	High	High	High	n/a	n/a	High
	IDRIDAGYLHR		0.000141082	9.03871e-05	1	1	24	A0A8H4HXZ2	Ubiquitin conjugation factor E4 OS=Neosartorya fumigata OX=746128 GN=CNMCM8057_003691 PE=3 SV=1 UPId=UP000632336 PPId=UP000002530	A0A8H4HXZ2 [462-472]		A0A8H4HXZ2	1	1328.71					86.5	138.4	99.5	112.2	184.5	107.1	103.3	82.2	163.1	168.6	217.2	137.4					603912					506318						946161					1					1						1		High	High	High	High	High	3	3	3	3	3	1	0.4067	1	0.5325	0.5	0	0	0	0	0	1	1	1	1	1	443.574	443.574	443.574	443.574	443.574	-0.31	-0.3	-0.3	-0.3	-0.3	-0.00014	-0.00013	-0.00013	-0.00013	-0.00013	49.6326	49.6326	49.6326	49.6326	49.6326	1.874e-06	1.293e-06	9.624e-06	1.521e-06	4.872e-07	1.18e-05	1.966e-06	2.132e-05	1.344e-05	7.444e-08	3.14	2.09	0.41	0	436.2	2	0.17	199.63	199.63	6	50.51	1000	1000	1000	1e-17	1e-17	1e-17	1.29097e-16	1.38778e-16	1.29237e-16	0	0	0		112.2	111.7	176.1		20.27	37.59	19.41	n/a	n/a	n/a	n/a	High	High	n/a	n/a	n/a	High	n/a	n/a	n/a	n/a	n/a	High
	LADMLDYNLDAMVGPK		0.00012978	9.03871e-05	1	1	87	A0A8H4HXZ2	Ubiquitin conjugation factor E4 OS=Neosartorya fumigata OX=746128 GN=CNMCM8057_003691 PE=3 SV=1 UPId=UP000632336 PPId=UP000002530	A0A8H4HXZ2 [873-888]		A0A8H4HXZ2	0	1765.85	137.2	95.5	233	131.5	115.8	183.4	272.4	165.2	66.9	68.9	88	42.3						503893	1.51478e+06				1.41162e+06	853638	282106	320210								1	1				1	1	1	1								High	High	High	High	High	3	3	3	3	3	1	0.2714	1	0.6978	0.6989	0	0	0	0	0	1	1	1	1	1	589.288	589.299	589.287	589.287	589.288	0	18.5	-2.48	-2.48	-0.63	0	0.01089	-0.00146	-0.00146	-0.00037	111.804	111.65	111.483	111.483	111.261	1.874e-06	2.266e-05	2.917e-05	5.414e-05	4.872e-07	1.095e-05	0.0001276	0.0002863	0.0003086	1.798e-07	2.79	2.11	0.27	0	321.8	1	0.14	162.76	162.76	4	112.22	1.212	0.429	0.001	0.85383	0.118775	1e-17	0.989406	0.471181	1.29237e-16	25.21	35.01	0	142.8	185	72.2		39.37	35.49	28.18		High	High	High	High	High	High	High	High	High	High	High	High	High	n/a	High	High
	VLDWFAAALNINHK		0.000375422	0.000101679	1	1	6	A0A8H4HXZ2	Ubiquitin conjugation factor E4 OS=Neosartorya fumigata OX=746128 GN=CNMCM8057_003691 PE=3 SV=1 UPId=UP000632336 PPId=UP000002530	A0A8H4HXZ2 [410-423]		A0A8H4HXZ2	0	1611.86																																																	No Quan Values	High	Low	Low	n/a	Low	3	3	3		3	1		1		0.2871	0	0.0325	0		0	1	2	1		1	537.96	537.962	537.965		537.962	0	3.81	9.32		4.57	0	0.00205	0.00501		0.00246	110.287	96.4367	135.616		103.019	9.073e-06	0.09578	0.07503		0.2331	2.873e-05	0.8981	0.8628		0.8065	1.01	1.19	0.29	0	137.1	15	10.3			2																						n/a	n/a	n/a	n/a	n/a	n/a	High	n/a	n/a	n/a	n/a	High	n/a	n/a	High	High
	IDAGYLHR		0.000239624	0.000101679	1	1	303	A0A8H4HXZ2	Ubiquitin conjugation factor E4 OS=Neosartorya fumigata OX=746128 GN=CNMCM8057_003691 PE=3 SV=1 UPId=UP000632336 PPId=UP000002530	A0A8H4HXZ2 [465-472]		A0A8H4HXZ2	0	944.495	140.3	78.3	113.2	116.7	93.3	94	143.6	153.8	111.9	107.6	120.7	114.5	41.4	6.9	44.3	119.5	2.56619e+07	16864198	30042325	31524592	2.61139e+07	21473665	30386529	32446975	19245154	2.03975e+07	27917255	2.76329e+07	6.32366e+06	824985	9.39359e+06	33004112	3	3	3	3	3	3	3	3	3	3	3	3	3	2	3	3		High	High	High	High	High	3	3	3	3	3	1	0.4301	1	0.6167	0.5076	0	0	0	0	0	1	1	1	1	1	315.503	315.503	315.503	315.503	315.503	-1.31	-0.45	-0.45	-0.45	0.06	-0.00041	-0.00014	-0.00014	-0.00014	2e-05	40.1924	38.4864	38.4864	38.4864	39.108	0.0001586	1.293e-06	6.742e-06	1.521e-06	4.872e-07	0.000614	5.387e-06	1.235e-05	7.767e-06	7.958e-07	2.62	1.86	0.43	0	692.8	1	0.09	272.88	272.88	35	40.2	1.235	1.023	0.34	0.545877	0.978798	0.170515	0.939678	0.999975	0.607185	6.99	19.5	60.73	118.8	120.1	116.9	44.3	22.82	26.44	4.83	89.49	High	High	High	High	High	High	High	High	High	High	High	High	High	High	High	High
	MEDVTPDTELK		0.000243544	0.000101679	1	1	135	A0A8H4HXZ2	Ubiquitin conjugation factor E4 OS=Neosartorya fumigata OX=746128 GN=CNMCM8057_003691 PE=3 SV=1 UPId=UP000632336 PPId=UP000002530	A0A8H4HXZ2 [1035-1045]		A0A8H4HXZ2	0	1277.59	215.1	112.1	110.1	67.9	32.7	21.7	67.1	92.3	71.6	187.2	69.4	39.5	198	48.3	186.8	80	6.15676e+06	3.78229e+06	4.5768e+06	2.87229e+06	1.43365e+06		2.22417e+06	3.04993e+06	1.92975e+06	5.55812e+06	2.51491e+06	1.49063e+06	4.72955e+06	904019	6.20085e+06	3.45719e+06	3	3	3	2	1		2	2	3	3	2	1	3	3	3	2		High	High	High	High	High	2	2	2	2	2	1	0.3314	1	0.753	0.6413	0	0	0	0	0	1	1	1	1	1	639.3	639.299	639.299	639.299	639.301	0	-1.13	-1.13	-1.13	1.29	0	-0.00072	-0.00072	-0.00072	0.00082	62.1687	62.2519	62.2519	62.2519	62.2085	1.288e-05	1.293e-06	6.742e-06	1.521e-06	4.872e-07	3.393e-05	5.345e-06	1.25e-05	1.606e-05	3.451e-06	2.23	1.69	0.34	0	446.9	1	0.05	198.46	198.46	11	63.5	0.343	0.605	1.041	0.112785	0.336818	0.992329	0.461033	0.819732	0.999995	112.85	50.37	53.13	126.7	53.4	80.4	139.4	49.54	60.49	70.91	58.71	High	Peak Found	High	High	High	High	High	High	High	High	High	High	High	High	High	High
	MEDVTPDTELK	1xOxidation [M1]	0.000232912	0.000101679	1	1	54	A0A8H4HXZ2	Ubiquitin conjugation factor E4 OS=Neosartorya fumigata OX=746128 GN=CNMCM8057_003691 PE=3 SV=1 UPId=UP000632336 PPId=UP000002530	A0A8H4HXZ2 [1035-1045]		A0A8H4HXZ2	0	1293.59	156.7	73.3	65.1	58.3	80	76.8	34.3	148.7	72.1	113.8	144.4	124.4	114.8	90.9	131.4	115.1	2.38033e+06	1.31258e+06	1.43585e+06	1.30669e+06	1.86104e+06		602372	2.60525e+06	1031135	1.7922e+06	2.7752e+06	2492481	1.45449e+06		2313922	2.63998e+06	3	3	2	2	2		1	3	3	3	3	3	4		3	3		High	High	High	High	High	2	2	2	2	2	1	0.4533	1	0.5618	0.5455	0	0	0	0	0	1	1	1	1	1	647.298	647.298	647.298	647.298	647.298	1.14	1.14	1.14	1.14	1.14	0.00074	0.00074	0.00074	0.00074	0.00074	52.8041	52.8041	52.8041	52.8041	52.8041	4.8e-06	1.293e-06	9.624e-06	1.521e-06	4.872e-07	1.869e-05	5.239e-06	2.194e-05	1.758e-05	1.574e-07	1.54	2.14	0.46	0	216.5	3	0.02	170.44	170.44	8	53.84	0.742	1.82	1.565	0.625191	0.453637	0.719231	0.958658	0.906769	0.987024	64.11	29.01	40.94	72.5	82.2	124.8	120.5	52.04	55.7	26.8	14.77	High	Peak Found	High	High	High	High	Peak Found	Peak Found	Peak Found	High	High	High	High	n/a	High	High
	LFTEALADSFTMPEIVQR	1xOxidation [M12]	0.000259856	0.000101679	1	1	70	A0A8H4HXZ2	Ubiquitin conjugation factor E4 OS=Neosartorya fumigata OX=746128 GN=CNMCM8057_003691 PE=3 SV=1 UPId=UP000632336 PPId=UP000002530	A0A8H4HXZ2 [855-872]		A0A8H4HXZ2	0	2084.04	87.8	167.2	107.5	124.6	64.3	60.7	8.3	9	106.1	120.9	29.4	83.5	221.9	89.3	245.3	74.3	1.99501e+06	4.4776e+06	3.54552e+06	4.18249e+06	2.23854e+06	1.7235e+06	219339	234802	2.26949e+06	2.85042e+06	845429	2.50432e+06	4207852	1.32586e+06	6.46402e+06	2.54912e+06	4	4	3	4	4	4	1	1	4	4	2	4	5	4	4	5		High	n/a	High	High	High	3		3	3	3	1		1	0.7845	0.087	0		0	0	0	1		1	1	1	695.35		695.351	695.351	695.351	0		0.75	0.75	0.12	0		0.00052	0.00052	8e-05	111.99		112.576	112.576	112.949	2.789e-05		7.731e-06	1.252e-05	4.872e-07	9.193e-05		1.322e-05	5.485e-05	1.637e-07	1.38							233.56	233.56	8	112.3	0.168	0.696	1.166	0.00934578	0.452055	0.999134	0.0657275	0.905644	0.999995	143.41	34.33	111.13	123.8	24.9	100.7	150.5	27.77	87.52	47.21	56.05	High	High	High	Peak Found	Peak Found	Peak Found	High	Peak Found	High	High	High	High	High	High	High	High
	FYIEAEHTGTHTQFFDK		0.00034625	0.000101679	1	1	3	A0A8H4HXZ2	Ubiquitin conjugation factor E4 OS=Neosartorya fumigata OX=746128 GN=CNMCM8057_003691 PE=3 SV=1 UPId=UP000632336 PPId=UP000002530	A0A8H4HXZ2 [730-746]		A0A8H4HXZ2	0	2070.96																																																	No Quan Values	High	Low	n/a	n/a	High	3	3			3	1	0.0515			0.5277	0	0			0	1	1			1	690.99	691.665			690.99	0	977.27			0.65	0	0.67463			0.00045	72.9459	87.8807			72.9459	1.352e-05	0.2454			4.872e-07	3.488e-05	0.9865			7.127e-08	2.35	0.97	0.05	0	126.2	12	11.3																									n/a	n/a	n/a	High	n/a	n/a	n/a	n/a	n/a	n/a	n/a	n/a	n/a	n/a	n/a	n/a
	DLASMTINDDYK		0.000375422	0.000101679	1	1	71	A0A8H4HXZ2	Ubiquitin conjugation factor E4 OS=Neosartorya fumigata OX=746128 GN=CNMCM8057_003691 PE=3 SV=1 UPId=UP000632336 PPId=UP000002530	A0A8H4HXZ2 [294-305]		A0A8H4HXZ2	0	1385.63													365.4	255.3	613.4	365.9													607157		1.41598e+06														1		1			High	Low	n/a	n/a	High	2	2			2	1	0.1053			0.4965	0	0			0	1	1			1	693.316	693.326			693.316	0	14.16			-1	0	0.00981			-0.00069	87.8216	96.8862			87.7992	9.073e-06	0.4024			4.872e-07	2.877e-05	1			1.267e-06	1.41	0.76	0.11	0	205.6	4	22.4				88.25			1000			1e-17			1.29237e-16			0				400				37.87	High	High	High	High	High	High	High	High	High	High	High	High	High	n/a	High	High
	DQSYILNAQR		0.000467419	0.000120986	1	1	214	A0A8H4HXZ2	Ubiquitin conjugation factor E4 OS=Neosartorya fumigata OX=746128 GN=CNMCM8057_003691 PE=3 SV=1 UPId=UP000632336 PPId=UP000002530	A0A8H4HXZ2 [370-379]		A0A8H4HXZ2	0	1207.61	140.4	86	118.4	130	102.8	68.9	131.4	121.7	95.3	75	135.6	101.7	48.8	67.4	45.5	131.1	1.21995e+07	8.80805e+06	14927867	1.66739e+07	1.36689e+07	7.47857e+06	1.32084e+07	1.21955e+07	7.79292e+06	6.76073e+06	1.49061e+07	1.16568e+07			4583375	1.71933e+07	4	3	3	4	4	3	4	4	3	3	4	3			3	4		High	High	High	High	High	2	2	2	2	2	1	0.3103	1	0.7731	0.4336	0	0	0	0	0	1	1	1	1	1	604.307	604.307	604.307	604.307	604.307	0.57	0.35	0.58	0.35	0.35	0.00035	0.00021	0.00035	0.00021	0.00021	63.9395	63.8546	63.9395	63.8546	63.8546	2.319e-05	1.293e-06	1.064e-05	1.521e-06	4.872e-07	8.043e-05	9.352e-06	3.115e-05	1.865e-05	3.03e-06	2.26	1.74	0.31	0	536	1	0.07	226.37	226.37	27	64.34	0.866	0.826	0.549	0.76471	0.551752	0.466434	0.981422	0.947974	0.911022	19.58	20.21	65.47	126.7	114.2	100.6	58.5	19.85	25.92	24.7	54.36	High	High	High	High	High	High	High	High	High	High	High	High	High	n/a	High	High
	LPLPEQQPEVFK		0.000425683	0.000120986	1	1	9	A0A8H4HXZ2	Ubiquitin conjugation factor E4 OS=Neosartorya fumigata OX=746128 GN=CNMCM8057_003691 PE=3 SV=1 UPId=UP000632336 PPId=UP000002530	A0A8H4HXZ2 [623-634]		A0A8H4HXZ2	0	1424.78																																																	No Quan Values	High	n/a	n/a	n/a	Low	2				3	1					0				0.0083	1				2	712.893				475.598	0				1.5	0				0.00071	88.8458				57.972	1.189e-05				0.2093	3.207e-05				0.7992	1.19																															n/a	n/a	n/a	n/a	High	n/a	High	n/a	n/a	n/a	n/a	High	High	High	High	n/a
	RFELERPR		0.000394115	0.000120986	1	1	356	A0A8H4HXZ2	Ubiquitin conjugation factor E4 OS=Neosartorya fumigata OX=746128 GN=CNMCM8057_003691 PE=3 SV=1 UPId=UP000632336 PPId=UP000002530	A0A8H4HXZ2 [544-551]		A0A8H4HXZ2	1	1102.61	97.3	123.8	85.3	83.2	91.7	112.2	104.3	95.1	132.5	101	69.4	95.7	106.5	105.6	92.6	103.7	1.53861e+07	2.30887e+07	19577467	1.94466e+07	2.22063e+07	22161535	1.91022e+07	1.73655e+07	19723079	1.65677e+07	1.38819e+07	1.99755e+07	1.40623e+07	10918949	1.69922e+07	2.47712e+07	3	4	3	4	4	4	4	3	3	4	4	4	4	3	3	4		High	High	High	High	High	3	3	3	3	3	1	0.2176	1	0.6031	0.4408	0	0	0	0	0	1	1	1	1	1	368.208	368.208	368.209	368.208	368.208	-0.82	-0.71	-0.1	-0.81	-0.71	-0.0003	-0.00026	-4e-05	-0.0003	-0.00026	31.2869	30.8939	30.689	31.2869	30.8939	1.027e-05	1.293e-06	2.074e-05	1.918e-05	4.872e-07	3.002e-05	2.406e-05	0.0002077	6.812e-05	9.669e-06	2.45	1.93	0.22	0	349.2	1	0.19	271.29	271.29	19	32.45	1.038	0.968	1.091	0.870116	0.837473	0.799198	0.990843	0.996423	0.995935	16.92	27.99	10.82	92.5	101.2	99.9	106.3	19.18	9.18	26.01	6.29	High	High	High	High	High	High	High	High	High	High	High	High	High	High	High	High
	LCEPFMDATFTK	1xCarbamidomethyl [C2]	0.000496914	0.000135138	1	1	71	A0A8H4HXZ2	Ubiquitin conjugation factor E4 OS=Neosartorya fumigata OX=746128 GN=CNMCM8057_003691 PE=3 SV=1 UPId=UP000632336 PPId=UP000002530	A0A8H4HXZ2 [450-461]		A0A8H4HXZ2	0	1459.66					87	163.3	78.1	125.9	135.2	238.9	108.7	200.1	31.9	131.2	152.3	147.6								1.51166e+06		2.57868e+06	1.43123e+06	2.74781e+06				2.31962e+06								1		2	1	2				1		High	High	High	High	High	2	2	2	2	2	1	0.254	1	0.7067	0.3214	0	0	0	0	0	1	1	1	1	1	730.333	730.333	730.333	730.333	730.334	0	-0.39	-0.39	-0.39	0.26	0	-0.00028	-0.00028	-0.00028	0.00019	95.7691	95.8663	95.8663	95.8663	95.5743	2.18e-05	8.416e-05	2.917e-05	5.707e-05	4.872e-07	7.32e-05	0.0006121	0.0002876	0.0003288	1.601e-07	1.68	1.26	0.26	0	148.8	5	1.86	187.13	187.13	3	96.25	1000	1000	1000	1e-17	1e-17	1e-17	1.29097e-16	1.38778e-16	1.29237e-16	0	0	0		102.5	161.2	136.3		34.47	34.84	48.93	High	n/a	High	High	n/a	High	High	High	High	High	High	High	n/a	n/a	High	High
	ETLLGPWFR		0.000783706	0.000168957	1	1	292	A0A8H4HXZ2	Ubiquitin conjugation factor E4 OS=Neosartorya fumigata OX=746128 GN=CNMCM8057_003691 PE=3 SV=1 UPId=UP000632336 PPId=UP000002530	A0A8H4HXZ2 [342-350]		A0A8H4HXZ2	0	1118.6	67.1	86.3	116	134.6	158.5	134.1	125.5	107.6	112	79	120.8	130.6	41.2	5.8	55.7	125.4	7.71004e+06	11678709	1.93375e+07	22838672	27874230	19244610	16678419	1.42577e+07	1.21022e+07	9.41671e+06	1.7556e+07	19792471	3.94575e+06	435334	7.42412e+06	21749984	3	3	3	3	3	3	3	3	3	3	3	3	2	1	3	3		High	High	High	High	High	2	2	2	2	2	1	0.4568	1	0.6586	0.4553	0	0	0	0	0	1	1	1	1	1	559.803	559.804	559.804	559.803	559.804	-0.21	0.97	0.64	0.08	0.43	-0.00012	0.00054	0.00036	5e-05	0.00024	107.509	107.282	107.946	107.236	107.811	2.154e-05	2.266e-05	1.163e-05	2.496e-05	1.929e-05	6.525e-05	0.000136	3.672e-05	0.0001196	9.455e-05	1.23	1.62	0.46	0	410.5	1	0.03	234.29	234.29	36	108.19	1.297	1.005	0.543	0.488381	0.952156	0.378301	0.92267	0.999975	0.855477	43.22	9.24	40.53	101.6	131.7	118.1	48.6	29.82	16.11	20.22	87.98	High	High	High	High	High	High	High	High	High	High	High	High	High	High	High	High
	ALLSEIVDVYLNLMGK	1xOxidation [M14]	0.000961051	0.000205516	1	1	7	A0A8H4HXZ2	Ubiquitin conjugation factor E4 OS=Neosartorya fumigata OX=746128 GN=CNMCM8057_003691 PE=3 SV=1 UPId=UP000632336 PPId=UP000002530	A0A8H4HXZ2 [906-921]		A0A8H4HXZ2	0	1793.97																																																	No Quan Values	High	High	n/a	High	High	3	3		3	3	1	0.1678		0.5858	0.3714	0	0		0	0	1	1		1	1	598.662	598.662		598.662	598.662	0	-0.78		-0.78	-0.78	0	-0.00047		-0.00047	-0.00047	125.506	131.42		131.42	131.42	2.154e-05	0.001244		0.0003779	4.872e-07	6.328e-05	0.01336		0.003897	1.223e-05	1.05	1.43	0.17	0	223.8	8	3.91	156.43	156.43																							n/a	n/a	n/a	n/a	n/a	High	n/a	n/a	n/a	n/a	n/a	High	n/a	n/a	n/a	High
	TRDQSYILNAQR		0.00101633	0.00024562	1	1	64	A0A8H4HXZ2	Ubiquitin conjugation factor E4 OS=Neosartorya fumigata OX=746128 GN=CNMCM8057_003691 PE=3 SV=1 UPId=UP000632336 PPId=UP000002530	A0A8H4HXZ2 [368-379]		A0A8H4HXZ2	1	1464.76	26.7	25.7	32.9	21.4	155.6	191.6	186.6	214.5	43.7	71.2	7.1	37.8	189.8	99.4	126.5	169.4		583157			4592953	4614426			793852	1.42384e+06	173675	961975				4.93237e+06		1			2	2			1	1	1	1				2		High	High	High	High	High	3	3	3	3	3	1	0.0606		0.4661	0.4228	0	0	0	0	0	1	1	1	1	1	488.923	488.923	488.923	488.923	488.923	0	-0.24	-0.04	-0.24	-0.24	0	-0.00012	-2e-05	-0.00012	-0.00012	42.0433	41.5557	42.118	41.5557	41.5557	2.18e-05	0.0004925	1.993e-05	0.0005873	7.224e-06	6.622e-05	0.005499	0.0001867	0.006189	4.72e-05	1.49	1.32	0.07	0	238.9	9	5.16	119.41	119.41	0	42.2	6.592	1.699	5.245	0.00697016	0.514106	0.0569346	0.0509066	0.933588	0.304806	20.28	49.76	46.06	26	188	40.4	145.5	17.8	12.97	65.77	27.95	n/a	High	n/a	n/a	High	High	n/a	n/a	High	High	Peak Found	High	n/a	n/a	n/a	High
	LDLGLALK		0.00219182	0.000439704	1	1	678	A0A8H4HXZ2	Ubiquitin conjugation factor E4 OS=Neosartorya fumigata OX=746128 GN=CNMCM8057_003691 PE=3 SV=1 UPId=UP000632336 PPId=UP000002530	A0A8H4HXZ2 [573-580]		A0A8H4HXZ2	0	842.535	75.8	93.6	110.2	101.8	84	73.4	82.2	72.1	64.5	51.2	60.3	73.2	168.2	237.9	194.5	57	1.01899e+07	1.48224e+07	2.14889e+07	2.01979e+07	1.7285e+07	1.23188e+07	1.27837e+07	1.11711e+07	8.16041e+06	7.13219e+06	1.02496e+07	1.29798e+07	1.88614e+07	2.08884e+07	30305921	1.15721e+07	7	6	7	7	7	7	6	6	7	7	5	7	4	3	3	6		High	High	High	High	High	2	2	2	2	2	1	0.2941	0.7143	0.3838	0.3087	0	0	0	0	0	1	1	1	1	1	421.771	421.771	421.771	421.771	421.771	-0.25	0.27	0.27	0.27	-0.32	-0.0001	0.00011	0.00011	0.00011	-0.00014	92.9136	93.0378	93.0378	93.0378	92.914	6.62e-05	6.597e-05	1.727e-05	6.211e-05	3.984e-05	0.0001977	0.000484	0.0001439	0.000398	0.0002125	1.49	2.04	0.3	0	551.8	1	0.08	229.99	229.99	42	93.75	0.765	0.627	1.979	0.550449	0.233199	0.285851	0.940839	0.694708	0.77449	7.86	21.78	30.02	93.3	74.2	59.6	172.9	15.38	7.79	14.7	46.91	High	High	High	High	High	High	High	High	High	High	High	High	High	High	High	High
	ENFILAVAR		0.00228932	0.000474686	1	1	523	A0A8H4HXZ2	Ubiquitin conjugation factor E4 OS=Neosartorya fumigata OX=746128 GN=CNMCM8057_003691 PE=3 SV=1 UPId=UP000632336 PPId=UP000002530	A0A8H4HXZ2 [922-930]		A0A8H4HXZ2	0	1032.58	84	110.2	106.6	118.3	127.2	124.3	79.7	84.6	119	109.7	95	110.2	56.2	96	68.2	110.7	1.99168e+07	3.07905e+07	3.66596e+07	4.14193e+07	4.61524e+07	3.67876e+07	2.18687e+07	2.31299e+07	2.65494e+07	2.69604e+07	2.84933e+07	3.44564e+07	1.11141e+07		18744176	3.963e+07	5	6	6	7	5	6	6	6	6	4	5	7	4		3	6		High	High	High	High	High	2	2	2	2	2	1	0.3257	1	0.5629	0.4014	0	0	0	0	0	1	1	1	1	1	516.795	516.795	516.795	516.795	516.795	0	-1.12	-1.12	-1.12	-0.38	0	-0.00058	-0.00058	-0.00058	-0.0002	90.7215	91.7445	91.7445	91.7445	91.8983	3.881e-05	7.394e-05	0.0001686	0.0001245	4.872e-07	0.0001218	0.0005241	0.001692	0.001002	4.042e-06	1.42	1.75	0.32	0	794	1	0.17	181.01	181.01	20	91.21	0.919	0.963	0.763	0.902593	0.905322	0.843822	0.992965	0.999478	0.999995	38.01	8.39	24.13	107.9	102.1	109.5	80.6	14.02	24.31	9.17	30.2	High	High	High	High	High	High	High	High	High	High	High	High	High	n/a	High	High
	AGLVSILFR		0.0023117	0.000474686	1	1	187	A0A8H4HXZ2	Ubiquitin conjugation factor E4 OS=Neosartorya fumigata OX=746128 GN=CNMCM8057_003691 PE=3 SV=1 UPId=UP000632336 PPId=UP000002530	A0A8H4HXZ2 [688-696]		A0A8H4HXZ2	0	975.599	39.8	50.9	92.6	73.7	123.3	98.7	77.6	43	60.6	90.2	66.6	67.8	154.3	359.5	91	110.5	2.45424e+06	3.70053e+06	8.29413e+06	6.72068e+06	11652074	7.60491e+06	5.54603e+06	3.06564e+06	3.51929e+06	5.77333e+06	5204943	5524944	7.94737e+06	1.45065e+07	6.51035e+06	1.02997e+07	1	1	4	3	4	3	3	1	1	2	1	1	3	3	3	4		High	High	High	High	High	2	2	2	2	2	1	0.5549	1	0.5264	0.5206	0	0	0	0	0	1	1	1	1	1	488.303	488.303	488.303	488.303	488.303	0.48	-0.65	0.3	-0.07	0.12	0.00023	-0.00032	0.00015	-3e-05	6e-05	106.073	106.374	106.329	106.241	106.449	7.023e-05	3.447e-05	1.819e-05	4.274e-05	2.769e-05	0.0002083	0.0002359	0.0001564	0.000226	0.0001273	1.94	1.73	0.56	0	552.8	1	0.04	204.59	204.59	35	106.4	1.275	1.184	2.412	0.668205	0.91677	0.261878	0.967543	0.999478	0.748131	78.8	50.34	89.08	70.7	101	77.6	150.7	36.74	39.68	18.19	68.99	Peak Found	Peak Found	High	High	High	High	High	High	High	High	Peak Found	High	High	High	High	High
	LSPLQGNVTMTYFSSPK		0.00353289	0.000550773	1	1	4	A0A8H4HXZ2	Ubiquitin conjugation factor E4 OS=Neosartorya fumigata OX=746128 GN=CNMCM8057_003691 PE=3 SV=1 UPId=UP000632336 PPId=UP000002530	A0A8H4HXZ2 [351-367]		A0A8H4HXZ2	0	1869.94																																																	No Quan Values	High	n/a	n/a	n/a	Low	3				3	1				0.2449	0				0	1				1	623.985				623.984	0				-1.8	0				-0.00112	100.222				135.974	5.452e-05				0.08457	0.0001633				0.6059	0.49																															n/a	n/a	n/a	n/a	High	High	n/a	n/a	n/a	n/a	High	High	n/a	n/a	n/a	n/a
	FAVISEAR		0.00697878	0.000929092	1	1	241	A0A8H4HXZ2	Ubiquitin conjugation factor E4 OS=Neosartorya fumigata OX=746128 GN=CNMCM8057_003691 PE=3 SV=1 UPId=UP000632336 PPId=UP000002530	A0A8H4HXZ2 [214-221]		A0A8H4HXZ2	0	892.489																																																	No Quan Values	High	High	High	High	High	2	2	2	2	2	1	0.1667	1	0.3399	0.3855	0	0	0	0	0	1	1	1	1	1	446.748	446.748	446.747	446.748	446.748	0	-0.36	-1.14	-0.36	-0.36	0	-0.00016	-0.00051	-0.00016	-0.00016	56.234	57.1318	57.054	57.1318	57.1318	8.235e-05	0.0001305	0.0001439	0.0001321	0.0001663	0.0002479	0.001089	0.001453	0.001068	0.0009297	1.79	1.2	0.16	0	332.9	3	1.88	158.41	158.41	17																						High	High	High	High	High	High	High	High	High	High	High	High	High	High	High	High
	QNLDFFVR		0.00724718	0.000965917	1	1	447	A0A8H4HXZ2	Ubiquitin conjugation factor E4 OS=Neosartorya fumigata OX=746128 GN=CNMCM8057_003691 PE=3 SV=1 UPId=UP000632336 PPId=UP000002530	A0A8H4HXZ2 [776-783]		A0A8H4HXZ2	0	1038.54	96.8	134.4	95	103.2	96.6	99	74.2	85.9	127.6	93.5	84.4	107.4	119.1	55.1	140.7	87.2	1.3255e+07	21696952	18894333	2.08756e+07	20253304	16928151	11761458	13569147	1.64412e+07	1.32772e+07	1.46339e+07	1.94032e+07	1.36148e+07	4.93636e+06	22349031	18037281	3	3	3	3	3	3	3	3	3	3	3	3	3	3	3	3		High	High	High	High	High	2	2	2	2	2	1	0.5775	1	0.7409		0	0	0	0	0	1	1	1	1	2	519.772	519.772	519.772	519.772	519.772	-0.24	0.4	0.23	0.4	0.09	-0.00013	0.00021	0.00012	0.00021	5e-05	90.3527	90.0142	90.2617	90.0142	90.0444	8.309e-05	8.14e-05	9.969e-05	6.712e-05	5.233e-05	0.0002536	0.0005834	0.00108	0.0004497	0.0003219	0.66	1.87	0.57	0	674.3	1	0.01	207.88	207.88	48	90.76	0.806	0.961	1.02	0.648136	0.873456	0.897849	0.963957	0.998384	0.999995	9.39	26.15	48.84	101.7	92.7	101.9	103.7	17.12	12.76	18.19	37.21	High	High	High	High	High	High	High	High	High	High	High	High	High	High	High	High
	EPIKLPLPEQQPEVFK		0.00945089	0.00119304	1	1	32	A0A8H4HXZ2	Ubiquitin conjugation factor E4 OS=Neosartorya fumigata OX=746128 GN=CNMCM8057_003691 PE=3 SV=1 UPId=UP000632336 PPId=UP000002530	A0A8H4HXZ2 [619-634]		A0A8H4HXZ2	1	1892.05																																																	No Quan Values	High	n/a	n/a	High	High	3			3	3	1			0.6204	0.3085	0			0	0	1			1	1	631.356			631.356	631.356	0			0.69	0.28	0			0.00043	0.00018	95.3069			95.2732	95.1683	9.236e-05			0.0005483	4.124e-05	0.0002978			0.005786	0.0002272	2.01							143.53	143.53																							High	High	High	n/a	n/a	n/a	n/a	High	High	High	High	High	High	High	High	n/a
	VYVIPPAR		0.00938839	0.00119304	1	1	887	A0A8H4HXZ2	Ubiquitin conjugation factor E4 OS=Neosartorya fumigata OX=746128 GN=CNMCM8057_003691 PE=3 SV=1 UPId=UP000632336 PPId=UP000002530	A0A8H4HXZ2 [1343-1350]		A0A8H4HXZ2	0	914.546	52	76.9	162.8	140.8	161	190.1	173.5	96.9	72.2	68.3	50.1	46.7	43	57.9	44.3	163.6	2.50246e+07	4.36184e+07	1.13783e+08	100123871	1.18696e+08	1.14332e+08	9.66633e+07	5.38478e+07	3.27354e+07	3.41276e+07	3.05238e+07	2.9664e+07	1.72652e+07	1.82233e+07	2.47612e+07	1.18938e+08	4	5	6	6	4	5	4	6	6	6	6	6	5	4	4	6		High	High	High	High	High	2	2	2	2	2	1	0.1744	1	0.4418	0.1927	0	0	0	0	0	1	1	1	1	1	457.778	457.778	457.776	457.776	457.777	2.63	2.63	-0.19	-0.2	0.68	0.0012	0.0012	-9e-05	-9e-05	0.00031	58.926	58.926	58.8361	59.5633	59.6839	9.146e-05	0.0002904	0.0006402	0.0001314	5.339e-05	0.0002971	0.003275	0.006972	0.001062	0.0003421	1.09	0.86	0.18	0	282.4	2	6.37	129.29	129.29	4	59.98	1.624	0.543	0.789	0.118753	0.0333521	0.825226	0.477352	0.190152	0.99834	81.52	92.44	27.3	109.4	175.8	61.5	53.3	48.32	26.24	21.6	75.1	High	High	High	High	High	High	High	High	High	High	High	High	High	High	High	High
	YEIFQIIK		0.00957738	0.00121831	1	1	61	A0A8H4HXZ2	Ubiquitin conjugation factor E4 OS=Neosartorya fumigata OX=746128 GN=CNMCM8057_003691 PE=3 SV=1 UPId=UP000632336 PPId=UP000002530	A0A8H4HXZ2 [751-758]		A0A8H4HXZ2	0	1053.6																																																	No Quan Values	High	Low	Low	Low	High	2	3	2	3	2	1	0.1385		0.611	0.6398	0	0	0	0	0	1	1	1	1	1	527.303	352.869	527.306	351.87	527.303	0	2843.4	7.31	-3.47	0.13	0	0.9986	0.00385	-0.00122	7e-05	99.4103	46.6908	60.8977	10.4771	99.4911	9.305e-05	0.1068	0.09479	0.315	4.36e-05	0.0003003	0.9187	0.8719	0.9223	0.0002403	1.61	1.3	0.14	0	508.5	2	8.82	29.9	29.9	0																						High	n/a	n/a	High	n/a	n/a	n/a	High	High	n/a	n/a	High	High	High	High	n/a
	LIYLPGLR		0.0103796	0.00130569	1	1	403	A0A8H4HXZ2	Ubiquitin conjugation factor E4 OS=Neosartorya fumigata OX=746128 GN=CNMCM8057_003691 PE=3 SV=1 UPId=UP000632336 PPId=UP000002530	A0A8H4HXZ2 [147-154]		A0A8H4HXZ2	0	944.593	51.3	42.1	101.8	133.5	196.9	152.4	98.2	94.7	84.5	100.7	88.3	116.4	50.1	34.7	102	152.4	5.8496e+06	5.64784e+06	1.68425e+07	22464716	3.43444e+07	2.16753e+07	1.29536e+07	1.24441e+07	9.05606e+06	1.19003e+07	1.27337e+07	1.75045e+07	4.75964e+06	2.58218e+06	1.34758e+07	2.62199e+07	6	4	6	6	6	6	6	6	6	4	4	5	3	3	5	6		High	High	High	High	High	2	2	2	2	2	1	0.1067	0.9143	0.5408	0.3814	0	0	0	0	0	1	1	1	1	1	472.8	472.8	472.8	472.8	472.8	0	-0.83	-0.43	0.13	-0.07	0	-0.00039	-0.0002	6e-05	-3e-05	95.8977	95.8158	96.3967	95.8001	96.4099	9.763e-05	0.0001356	0.0002128	0.0001299	3.461e-05	0.0003158	0.001157	0.002136	0.001045	0.0001784	1.18	1.5	0.11	0	568	1	0.75	189.25	189.25	35	96.86	1.869	1.198	0.988	0.163679	0.73325	0.952031	0.579018	0.987712	0.999995	115.52	48.15	10.95	80.2	135.8	104.7	79.3	52.49	35.92	14.78	63.09	High	High	High	High	High	High	High	High	High	High	High	High	High	High	High	High
	FELERPR		0.0111093	0.00136218	1	1	248	A0A8H4HXZ2	Ubiquitin conjugation factor E4 OS=Neosartorya fumigata OX=746128 GN=CNMCM8057_003691 PE=3 SV=1 UPId=UP000632336 PPId=UP000002530	A0A8H4HXZ2 [545-551]		A0A8H4HXZ2	0	946.51	166.8	116.2	103.2	85.7	72.8	63.5	61.9	99.7	125.6	75.7	75.1	61.2	139.4	159.1	144.3	49.8	1.09622e+07	8.99659e+06	9846397	8311740	7.32635e+06	5211772	4.70569e+06	7556377	7763390	5161772	6.24456e+06	5.30837e+06	7.64259e+06	6833307	1.09961e+07	4.94153e+06	3	3	3	3	3	3	3	3	3	3	3	3	3	3	3	3		High	High	High	High	High	3	3	3	3	3	1		0.0833	0.104	0.2138	0	0	0	0	0	1	2	1	1	1	316.175	316.175	316.175	316.175	316.175	-0.64	-0.88	-0.1	-0.1	-0.75	-0.0002	-0.00028	-3e-05	-3e-05	-0.00024	40.6163	40.4419	41.0704	41.0704	41.1505	0.000536	0.0002191	0.0001739	5.285e-05	6.844e-06	0.003441	0.002194	0.001739	0.0002992	4.643e-05	1.59	1.44	0.07	0	541.1	1	5.26	199.67	199.67	12	41.32	0.572	0.721	1.07	0.273663	0.38235	0.878583	0.756487	0.858867	0.999995	26.57	3.77	43.53	111	68.9	76.4	143.7	29.57	23.46	33.46	40.29	High	High	High	High	High	High	High	High	High	High	High	High	High	High	High	High
	VFEQALR		0.0163947	0.00189228	1	1	788	A0A8H4HXZ2	Ubiquitin conjugation factor E4 OS=Neosartorya fumigata OX=746128 GN=CNMCM8057_003691 PE=3 SV=1 UPId=UP000632336 PPId=UP000002530	A0A8H4HXZ2 [561-567]		A0A8H4HXZ2	0	862.478	92.1	143.3	114.6	100.8	79.3	92	104.3	96.7	112.9	83.6	51	59.5	94.4	176.4	104.9	94.2	3.79603e+07	6.9607e+07	6.85931e+07	6.13647e+07	5.00409e+07	4.73666e+07	4.97754e+07	4.59831e+07	4.37909e+07	3.57302e+07	2.66007e+07	3.23381e+07	3.24674e+07	4.75231e+07	5.01541e+07	5.86196e+07	6	6	7	7	6	6	6	6	6	7	6	7	6	6	6	7		High	High	High	High	High	2	2	2	2	2	1	0.3175	0.4	0.2943	0.1037	0	0	0	0	0	1	1	1	1	1	431.743	431.743	431.743	431.743	431.742	0	0.72	-0.1	-0.02	-0.55	0	0.00031	-4e-05	-1e-05	-0.00024	50.3436	50.3785	50.2312	49.8276	50.1766	0.000123	0.0005851	0.0002982	0.0005322	0.0001387	0.0004177	0.006448	0.00307	0.005552	0.001132	1.35	1.26	0.32	0	526.7	9	0.84	96.2	96.2	21	50.95	0.885	0.587	0.979	0.79442	0.0531012	0.917007	0.986425	0.270031	0.999995	7.78	24.01	8.64	115.6	101.5	75.8	107.1	19.88	11.28	36.2	33.71	High	High	High	High	High	High	High	High	High	High	High	High	High	High	High	High
	EEHLASAQR		0.0177814	0.00199713	1	1	31	A0A8H4HXZ2	Ubiquitin conjugation factor E4 OS=Neosartorya fumigata OX=746128 GN=CNMCM8057_003691 PE=3 SV=1 UPId=UP000632336 PPId=UP000002530	A0A8H4HXZ2 [829-837]		A0A8H4HXZ2	0	1040.51	10.5	8.2	54.1	31.4	118.6	217.9	298.7	359	20	132	88.1	167.7	10.3	11.9	42	29.6	4129.58	3805.94	30887.9	18226.7	71428	106980	135947	162882	7405.56		43810.6	87013.6				17592.7	1	1	4	2	4	5	6	5	1		3	5				1		High	High	High	High	High	2	2	2	2	2	1	0.5094	1	0.7338	0.661	0	0	0	0	0	1	1	1	1	1	520.76	520.76	520.76	520.76	520.76	-0.07	-0.08	-0.08	-0.08	-0.08	-4e-05	-4e-05	-4e-05	-4e-05	-4e-05	16.4601	16.4601	16.4601	16.4601	16.4601	0.0001627	0.000817	0.001161	0.0003521	1.709e-05	0.0006341	0.008857	0.01163	0.003585	8.142e-05	1.77	1.59	0.51	0	299.9	1	0.02	179.25	179.25	27	16.63	11.368	3.191	0.963	0.00601273	0.27652	0.948807	0.0447562	0.754408	0.999995	38.58	86.32	19.28	18.2	255.2	107.9	18.8	82.2	41.89	62.38	64.64	Peak Found	Peak Found	Peak Found	Peak Found	High	High	High	High	Peak Found	n/a	High	High	n/a	n/a	n/a	High
	SYKPANFQK		0.0190195	0.00219346	1	1	24	A0A8H4HXZ2	Ubiquitin conjugation factor E4 OS=Neosartorya fumigata OX=746128 GN=CNMCM8057_003691 PE=3 SV=1 UPId=UP000632336 PPId=UP000002530	A0A8H4HXZ2 [934-942]		A0A8H4HXZ2	0	1082.56	26	27.2	12.9	11.5	21.1	35.6	7	114.3	342	313.1	14.1	29.8	397.3	191.5	43.7	12.9	616356	759249	442681	401499		1.05309e+06	191051	3.12159e+06	7.61812e+06	7.68653e+06	423797	929768	7.84889e+06	2.96371e+06	1.19928e+06	461718	3	2	2	2		3	2	3	3	4	2	3	5	5	4	2		High	Low	High	Medium	High	2	3	3	3	3	1	0.0422	1	0.0814	0.3283	0	0	0	0	0	1	1	1	1	1	541.785	361.526	361.526	361.525	361.526	0	1.15	1.15	-1.17	0.63	0	0.00041	0.00041	-0.00042	0.00023	24.8282	26.0116	26.0116	25.1651	24.6666	0.002865	0.0766	0.007386	0.01668	1.872e-05	0.02615	0.8436	0.1293	0.1888	8.805e-05	1.98	1.66	0.05	0	484.2	2	1.9	71.59	71.59	5	25.4	1.031	5.461	4.886	0.914107	0.0137823	0.0652053	0.993191	0.0938745	0.334879	55.21	141.27	89.73	31.3	46.9	165.2	156.5	43.14	107.79	101.25	108.8	Peak Found	High	Peak Found	Peak Found	n/a	High	Peak Found	High	High	Peak Found	Peak Found	High	High	High	High	High
	GAAVPWCPWL	1xCarbamidomethyl [C7]	0.0232088	0.00250902	1	1	46	A0A8H4HXZ2	Ubiquitin conjugation factor E4 OS=Neosartorya fumigata OX=746128 GN=CNMCM8057_003691 PE=3 SV=1 UPId=UP000632336 PPId=UP000002530	A0A8H4HXZ2 [1451-1460]		A0A8H4HXZ2	0	1156.56	20.1	25.9	75.5	79.6	68.9	101	196.4	30.6	110.1	82.7	111.6	135.5	58.1	67.8	74.2	362.1	276473	419626	1507437	1.617e+06			3.12773e+06	486478	1426500	1.18016e+06	1.94332e+06	2.46102e+06	667090		1.18369e+06	7.52577e+06	1	1	1	1			3	1	3	3	2	3	3		2	3		n/a	High	High	High	High		2	2	2	2		0.5	1	0.7339	0.3204		0	0	0	0		1	1	1	1		578.785	578.785	578.785	578.784		1.57	1.57	1.57	-0.13		0.00091	0.00091	0.00091	-7e-05		121.944	121.944	121.944	121.879		0.0003717	0.002618	0.0007644	2.4e-05		0.004273	0.02527	0.007806	0.0001097	1.03	1.22	0.5	0	492.1	1	0.34	168.65	168.65	3	122.42	2.989	2.333	2.752	0.115362	0.327099	0.313926	0.467839	0.809747	0.801507	33.75	54.55	51.41	57.1	107.9	143.3	91.7	62.92	71.4	19.64	105.22	Peak Found	High	High	High	High	High	High	High	High	Peak Found	High	Peak Found	Peak Found	n/a	Peak Found	High
	CLPEYFVDDIVSNFK	1xCarbamidomethyl [C1]	0.042188	0.00374956	1	1	1	A0A8H4HXZ2	Ubiquitin conjugation factor E4 OS=Neosartorya fumigata OX=746128 GN=CNMCM8057_003691 PE=3 SV=1 UPId=UP000632336 PPId=UP000002530	A0A8H4HXZ2 [635-649]		A0A8H4HXZ2	0	1845.87																																																	No Quan Values	High	n/a	n/a	n/a	Low	3				3	1				0	0				0	1				1	615.962				615.964	0				2.94	0				0.00181	119.962				126.525	0.0001857				0.06404	0.0007803				0.6832	0.24																															n/a	n/a	n/a	n/a	n/a	n/a	n/a	n/a	n/a	n/a	n/a	n/a	n/a	n/a	High	n/a
	SYLIALR		0.0459639	0.0039386	1	1	402	A0A8H4HXZ2	Ubiquitin conjugation factor E4 OS=Neosartorya fumigata OX=746128 GN=CNMCM8057_003691 PE=3 SV=1 UPId=UP000632336 PPId=UP000002530	A0A8H4HXZ2 [306-312]		A0A8H4HXZ2	0	835.504	69.7	82.3	93.4	104	119.3	145	93.5	92.3	138	108.2	96.9	124.9	72.6	34.2	110.6	115.3	1.33034e+07	18517881	2.5896e+07	2.93266e+07	3.48583e+07	3.45755e+07	20653239	2.03419e+07	2.47926e+07	2.14207e+07	2.34004e+07	3.14591e+07	1.15598e+07	4.26221e+06	24473655	3.32385e+07	6	6	6	6	6	6	6	6	6	6	6	6	6	6	6	6		High	High	High	High	High	2	2	2	2	2	1	0.0833	1	0.6987	0.2597	0	0	0	0	0	1	1	1	1	1	418.255	418.255	418.255	418.255	418.255	0	-0.01	-0.01	-0.01	-0.17	0	-1e-05	-1e-05	-1e-05	-7e-05	79.153	79.209	79.209	79.209	78.8986	0.0002306	0.0003122	0.0004854	0.0003041	0.0001438	0.001065	0.003498	0.005305	0.002943	0.001188	0.77	1.32	0.09	0	409	6	0.22	175.69	175.69	31	80.07	1.309	1.256	1.074	0.45219	0.523349	0.883993	0.905329	0.937434	0.999995	46.68	16.39	9.85	87.9	105.8	116.5	89.8	16.89	22.2	15.5	45.52	High	High	High	High	High	High	High	High	High	High	High	High	High	High	High	High
	TLSAVFK		0.0496717	0.00418827	1	1	445	A0A8H4HXZ2	Ubiquitin conjugation factor E4 OS=Neosartorya fumigata OX=746128 GN=CNMCM8057_003691 PE=3 SV=1 UPId=UP000632336 PPId=UP000002530	A0A8H4HXZ2 [125-131]		A0A8H4HXZ2	0	765.451	138	50.8	81.3	77.7	80.6	103.3	140.4	150	114.7	128.1	150.2	147.4	47.6	21	61.4	107.5	4199845	1.82239e+06	3.58957e+06	3.49145e+06	3.75568e+06	3.92236e+06	4.94148e+06	5.26646e+06	3.28181e+06	4.04223e+06	5.77895e+06	5.91528e+06	1.20731e+06	418199	2.16436e+06	4.93979e+06	6	5	6	6	3	3	4	4	5	6	4	3	6	3	6	3		High	High	High	High	High	2	2	2	2	2	1	0.307	0.5556	0.5027	0.3514	0	0	0	0	0	1	1	1	1	1	383.229	383.229	383.229	383.229	383.229	0	-0.41	0.15	0.15	0.03	0	-0.00016	6e-05	6e-05	1e-05	56.7813	54.931	55.0488	55.0488	56.5769	0.00316	0.0005347	0.0005133	0.0005434	0.0001411	0.02936	0.005983	0.005673	0.005679	0.001158	1.11	1.14	0.31	0	404.3	1	0.61	169.63	169.63	36	56.41	1.826	1.871	0.559	0.340569	0.223723	0.449736	0.824592	0.679869	0.901424	12.6	26.69	70.18	81.3	123.1	140.5	55.2	42.16	27.28	12.42	60.98	High	High	High	High	High	High	High	High	High	High	High	High	High	Peak Found	High	High
	SWLNIPGK		0.0720829	0.00580964	1	1	112	A0A8H4HXZ2	Ubiquitin conjugation factor E4 OS=Neosartorya fumigata OX=746128 GN=CNMCM8057_003691 PE=3 SV=1 UPId=UP000632336 PPId=UP000002530	A0A8H4HXZ2 [1135-1142]		A0A8H4HXZ2	0	914.509													226.6	987.9	156.7	228.8													3.08503e+06	10532527	2.96396e+06														3	3	3			High	High	High	High	High	2	2	2	2	2	1	0.1163	1	0.6275	0.6122	0	0	0	0	0	1	1	1	1	1	457.758	457.759	457.758	457.757	457.759	0	1.92	-0.58	-2	0.56	0	0.00088	-0.00026	-0.00092	0.00026	83.223	83.2346	83.1426	83.2204	83.1167	0.0002418	0.0003447	0.001574	0.002138	8.681e-05	0.00116	0.003935	0.01493	0.0231	0.0006145	0.98	0.86	0.12	0	177.8	45	8.52	121.65	121.65	1	83.97			1000			1e-17			1.29237e-16			0				400				98.33	n/a	High	High	n/a	n/a	n/a	High	High	High	High	High	High	High	High	High	n/a
	LCEPFMDATFTK	1xCarbamidomethyl [C2]; 1xOxidation [M6]	0.125351	0.00976792	1	1	1	A0A8H4HXZ2	Ubiquitin conjugation factor E4 OS=Neosartorya fumigata OX=746128 GN=CNMCM8057_003691 PE=3 SV=1 UPId=UP000632336 PPId=UP000002530	A0A8H4HXZ2 [450-461]		A0A8H4HXZ2	0	1475.65																																																	No Quan Values	High	Low	n/a	n/a	Low	2	2			3	1	0.1282			0.0385	0	0			0	1	1			1	738.331	738.827			492.555	0	672.34			-3.7	0	0.49607			-0.00182	85.6619	145.98			25.6127	0.0003364	0.353			0.1668	0.001853	0.9865			0.9047	0.52	0.78	0.13	0	84	21	15.8																									n/a	n/a	n/a	High	n/a	n/a	n/a	n/a	n/a	n/a	n/a	n/a	n/a	n/a	n/a	n/a
Q4X1A9	Coatomer subunit beta' OS=Neosartorya fumigata (strain ATCC MYA-4609 / Af293 / CBS 101355 / FGSC A1100) OX=330879 GN=AFUA_2G10610 PE=3 SV=1 UPId=UP000002530 PPId=UP000002530	52	10836	36	33	0	855	94.9	5.08		0	0	1728.6	2080.16	12785	245014	7216.15	0	299.797	3.69154e+08	3.36061e+08	6.14309e+08	5.91404e+08	4.97096e+08	3.43962e+08	4.12075e+08	3.9998e+08	3.11087e+08	3.99321e+08	4.93891e+08	4.70906e+08	2.38089e+08	6.77093e+07	3.60402e+08	5.54585e+08	28	23	28	27	26	26	25	26	25	25	24	28	18	12	21	27	High	High	High	High	High	High	High	High	High	High	High	High	High	High	High	High	transport;other biological processes	other membranes;ER/Golgi	other molecular function	Pf00400, Pf04053	3513353	afm:AFUA_2G10610; Q4X1A9
	Sequence	Modifications	Qvality PEP	Qvality q-value	# Protein Groups	# Proteins	# PSMs	Master Protein Accessions	Master Protein Descriptions	Positions in Master Proteins	Modifications in Master Proteins	Protein Accessions	# Missed Cleavages	Theo. MH+ [Da]	Abundances (Scaled): F1: Sample, 1, CEA17	Abundances (Scaled): F2: Sample, 2, CEA17	Abundances (Scaled): F3: Sample, 3, CEA17	Abundances (Scaled): F4: Sample, 4, CEA17	Abundances (Scaled): F5: Sample, 1, dclAB	Abundances (Scaled): F6: Sample, 2, dclAB	Abundances (Scaled): F7: Sample, 3, dclAB	Abundances (Scaled): F8: Sample, 4, dclAB	Abundances (Scaled): F9: Sample, 1, ppdAB	Abundances (Scaled): F10: Sample, 2, ppdAB	Abundances (Scaled): F11: Sample, 3, ppdAB	Abundances (Scaled): F12: Sample, 4, ppdAB	Abundances (Scaled): F13: Sample, 1, rrpAB	Abundances (Scaled): F14: Sample, 2, rrpAB	Abundances (Scaled): F15: Sample, 3, rrpAB	Abundances (Scaled): F16: Sample, 4, rrpAB	Abundance: F1: Sample, 1, CEA17	Abundance: F2: Sample, 2, CEA17	Abundance: F3: Sample, 3, CEA17	Abundance: F4: Sample, 4, CEA17	Abundance: F5: Sample, 1, dclAB	Abundance: F6: Sample, 2, dclAB	Abundance: F7: Sample, 3, dclAB	Abundance: F8: Sample, 4, dclAB	Abundance: F9: Sample, 1, ppdAB	Abundance: F10: Sample, 2, ppdAB	Abundance: F11: Sample, 3, ppdAB	Abundance: F12: Sample, 4, ppdAB	Abundance: F13: Sample, 1, rrpAB	Abundance: F14: Sample, 2, rrpAB	Abundance: F15: Sample, 3, rrpAB	Abundance: F16: Sample, 4, rrpAB	Abundances Count: F1: Sample, 1, CEA17	Abundances Count: F2: Sample, 2, CEA17	Abundances Count: F3: Sample, 3, CEA17	Abundances Count: F4: Sample, 4, CEA17	Abundances Count: F5: Sample, 1, dclAB	Abundances Count: F6: Sample, 2, dclAB	Abundances Count: F7: Sample, 3, dclAB	Abundances Count: F8: Sample, 4, dclAB	Abundances Count: F9: Sample, 1, ppdAB	Abundances Count: F10: Sample, 2, ppdAB	Abundances Count: F11: Sample, 3, ppdAB	Abundances Count: F12: Sample, 4, ppdAB	Abundances Count: F13: Sample, 1, rrpAB	Abundances Count: F14: Sample, 2, rrpAB	Abundances Count: F15: Sample, 3, rrpAB	Abundances Count: F16: Sample, 4, rrpAB	Quan Info	Confidence (by Search Engine): CHIMERYS Identification	Confidence (by Search Engine): Comet	Confidence (by Search Engine): Mascot	Confidence (by Search Engine): MS Amanda 2.0	Confidence (by Search Engine): Sequest HT	Charge (by Search Engine): CHIMERYS Identification	Charge (by Search Engine): Comet	Charge (by Search Engine): Mascot	Charge (by Search Engine): MS Amanda 2.0	Charge (by Search Engine): Sequest HT	DeltaScore (by Search Engine): CHIMERYS Identification	DeltaScore (by Search Engine): Comet	DeltaScore (by Search Engine): Mascot	DeltaScore (by Search Engine): MS Amanda 2.0	DeltaScore (by Search Engine): Sequest HT	DeltaCn (by Search Engine): CHIMERYS Identification	DeltaCn (by Search Engine): Comet	DeltaCn (by Search Engine): Mascot	DeltaCn (by Search Engine): MS Amanda 2.0	DeltaCn (by Search Engine): Sequest HT	Rank (by Search Engine): CHIMERYS Identification	Rank (by Search Engine): Comet	Rank (by Search Engine): Mascot	Rank (by Search Engine): MS Amanda 2.0	Rank (by Search Engine): Sequest HT	m/z [Da] (by Search Engine): CHIMERYS Identification	m/z [Da] (by Search Engine): Comet	m/z [Da] (by Search Engine): Mascot	m/z [Da] (by Search Engine): MS Amanda 2.0	m/z [Da] (by Search Engine): Sequest HT	DeltaM [ppm] (by Search Engine): CHIMERYS Identification	DeltaM [ppm] (by Search Engine): Comet	DeltaM [ppm] (by Search Engine): Mascot	DeltaM [ppm] (by Search Engine): MS Amanda 2.0	DeltaM [ppm] (by Search Engine): Sequest HT	Deltam/z [Da] (by Search Engine): CHIMERYS Identification	Deltam/z [Da] (by Search Engine): Comet	Deltam/z [Da] (by Search Engine): Mascot	Deltam/z [Da] (by Search Engine): MS Amanda 2.0	Deltam/z [Da] (by Search Engine): Sequest HT	RT [min] (by Search Engine): CHIMERYS Identification	RT [min] (by Search Engine): Comet	RT [min] (by Search Engine): Mascot	RT [min] (by Search Engine): MS Amanda 2.0	RT [min] (by Search Engine): Sequest HT	Percolator q-Value (by Search Engine): CHIMERYS Identification	Percolator q-Value (by Search Engine): Comet	Percolator q-Value (by Search Engine): Mascot	Percolator q-Value (by Search Engine): MS Amanda 2.0	Percolator q-Value (by Search Engine): Sequest HT	Percolator PEP (by Search Engine): CHIMERYS Identification	Percolator PEP (by Search Engine): Comet	Percolator PEP (by Search Engine): Mascot	Percolator PEP (by Search Engine): MS Amanda 2.0	Percolator PEP (by Search Engine): Sequest HT	XCorr (by Search Engine): Sequest HT	Comet XCorr (by Search Engine): Comet	Comet DeltaCn Score (by Search Engine): Comet	Comet DeltaCnStar Score (by Search Engine): Comet	Comet SpScore Score (by Search Engine): Comet	Comet SpRank Score (by Search Engine): Comet	Comet Expect Score (by Search Engine): Comet	Amanda Score (by Search Engine): MS Amanda 2.0	CharmeRT Combined Score (by Search Engine): MS Amanda 2.0	Ions Score (by Search Engine): Mascot	Top Apex RT [min]	Abundance Ratio: (dclAB) / (CEA17)	Abundance Ratio: (ppdAB) / (CEA17)	Abundance Ratio: (rrpAB) / (CEA17)	Abundance Ratio P-Value: (dclAB) / (CEA17)	Abundance Ratio P-Value: (ppdAB) / (CEA17)	Abundance Ratio P-Value: (rrpAB) / (CEA17)	Abundance Ratio Adj. P-Value: (dclAB) / (CEA17)	Abundance Ratio Adj. P-Value: (ppdAB) / (CEA17)	Abundance Ratio Adj. P-Value: (rrpAB) / (CEA17)	Abundance Ratio Variability [%]: (dclAB) / (CEA17)	Abundance Ratio Variability [%]: (ppdAB) / (CEA17)	Abundance Ratio Variability [%]: (rrpAB) / (CEA17)	Abundances (Grouped): CEA17	Abundances (Grouped): dclAB	Abundances (Grouped): ppdAB	Abundances (Grouped): rrpAB	Abundances (Grouped) CV [%]: CEA17	Abundances (Grouped) CV [%]: dclAB	Abundances (Grouped) CV [%]: ppdAB	Abundances (Grouped) CV [%]: rrpAB	Found in Sample: F1: Sample, 1, CEA17	Found in Sample: F2: Sample, 2, CEA17	Found in Sample: F3: Sample, 3, CEA17	Found in Sample: F4: Sample, 4, CEA17	Found in Sample: F5: Sample, 1, dclAB	Found in Sample: F6: Sample, 2, dclAB	Found in Sample: F7: Sample, 3, dclAB	Found in Sample: F8: Sample, 4, dclAB	Found in Sample: F9: Sample, 1, ppdAB	Found in Sample: F10: Sample, 2, ppdAB	Found in Sample: F11: Sample, 3, ppdAB	Found in Sample: F12: Sample, 4, ppdAB	Found in Sample: F13: Sample, 1, rrpAB	Found in Sample: F14: Sample, 2, rrpAB	Found in Sample: F15: Sample, 3, rrpAB	Found in Sample: F16: Sample, 4, rrpAB
	FELALSLNNLDTALEIAR		4.04425e-05	3.34147e-05	1	1	114	Q4X1A9	Coatomer subunit beta' OS=Neosartorya fumigata (strain ATCC MYA-4609 / Af293 / CBS 101355 / FGSC A1100) OX=330879 GN=AFUA_2G10610 PE=3 SV=1 UPId=UP000002530 PPId=UP000002530	Q4X1A9 [645-662]		Q4X1A9	0	2003.08	8.7	94.4	62.1	124.1	138.2	44.8	68	12	80.9	22	67.3	106.2	165.7	399.6	97.9	108.3	102673		1.0681e+06	2.1725e+06	2.50981e+06	663419	932838	163603		270353	1.01011e+06	1.6611e+06	1.63982e+06	3.09732e+06		1.9391e+06	1		1	2	2	2	1	1		1	2	2	1	2		2		High	High	High	High	High	3	3	3	3	3	1	0.3069	1	0.7099	0.6285	0	0	0	0	0	1	1	1	1	1	668.365	668.369	668.366	668.366	668.368	0	5.34	1.56	1.56	3.67	0	0.00357	0.00104	0.00104	0.00245	122.337	122.563	122.384	122.384	122.314	1.102e-06	1.293e-06	3.671e-06	1.521e-06	4.872e-07	3.786e-06	3.366e-06	7.183e-06	1.465e-05	5.498e-08	3.58	2.02	0.31	0	980	1	0.37	205.44	205.44	15	123.06	0.721	0.964	2.585	0.605013	0.765323	0.302657	0.953969	0.991093	0.790343	109.27	75.82	96.37	90.2	65	86.9	157.8	68.34	81.41	51.08	73.1	Peak Found	High	High	High	High	High	High	High	High	High	High	High	Peak Found	Peak Found	High	High
	IWSLGSPHANFTLEAHETK		1.84048e-06	3.34147e-05	1	1	113	Q4X1A9	Coatomer subunit beta' OS=Neosartorya fumigata (strain ATCC MYA-4609 / Af293 / CBS 101355 / FGSC A1100) OX=330879 GN=AFUA_2G10610 PE=3 SV=1 UPId=UP000002530 PPId=UP000002530	Q4X1A9 [167-185]		Q4X1A9	0	2138.07	71.8	92.1	70.7	89.3	62.3	130.8	91.7	96.2	136.9	117	109.8	163.2	121.4	40.7	98.7	107.3	824478				1.09528e+06	1.87448e+06						2472040				1.86045e+06	1				1	1						1				1		High	High	High	High	High	3	3	3	3	3	1	0.2237	1	0.6618	0.4823	0	0	0	0	0	1	1	1	1	1	713.361	713.362	713.36	713.36	713.361	1.24	1.83	-0.17	-0.17	1.24	0.00089	0.00131	-0.00012	-0.00012	0.00089	81.4195	81.7812	80.9192	80.9192	81.4195	1.102e-06	1.293e-06	2.047e-06	1.521e-06	4.872e-07	1.906e-06	2.148e-08	1.604e-07	3.487e-08	5.171e-10	2.26	2.28	0.23	0	404	1	0.09	368.12	368.12	22	82.47	1.182	1.685	1.295	0.849638	0.540372	0.867382	0.988882	0.944293	0.999995	22.14	15.99	28.46	79.4	93.1	125.5	102	13.99	29.44	18.15	38.54	Peak Found	n/a	High	High	High	High	High	High	High	High	High	High	n/a	n/a	High	High
	IVGDAAMAAWNLALAEECFTNAK	1xCarbamidomethyl [C18]	4.64023e-06	3.34147e-05	1	1	87	Q4X1A9	Coatomer subunit beta' OS=Neosartorya fumigata (strain ATCC MYA-4609 / Af293 / CBS 101355 / FGSC A1100) OX=330879 GN=AFUA_2G10610 PE=3 SV=1 UPId=UP000002530 PPId=UP000002530	Q4X1A9 [672-694]		Q4X1A9	0	2466.18	55.8	89.5	300.3	183.1	26.5	24.9	106.4	86	35.3	42	151.2	51.6	141.6	141	150.5	14.5	13274381	25072590	1.03596e+08	6.42536e+07	9636872	7.396e+06	29262298	23573760	7890379	10364645	45458520	16168922	28080558	21898532	41466392	5.21715e+06	1	1	2	2	1	2	1	1	1	1	1	1	1	1	1	1		High	High	High	High	High	3	3	3	3	3	1	0.5019	1	1	0.5982	0	0	0	0	0	1	1	1	1	1	822.731	822.735	822.735	822.735	822.735	0	4.86	4.86	4.86	4.69	0	0.004	0.004	0.004	0.00386	121.292	121.269	121.269	121.269	121.292	1.102e-06	1.293e-06	3.671e-06	1.521e-06	4.872e-07	5.34e-07	1.632e-06	8.626e-06	1.557e-05	3.006e-10	3.36	2.65	0.5	0	332.3	2	0.02	226.79	226.79	21	122.55	0.408	0.486	0.888	0.0227094	0.0273605	0.984451	0.138796	0.163727	0.999995	21.58	19.68	105.44	140.8	52.5	51.2	155.4	69.69	68.16	77.86	58.14	High	High	High	High	High	High	High	High	High	Peak Found	High	High	Peak Found	Peak Found	High	High
	EMALEVATDPEHR		6.66299e-06	3.34147e-05	1	1	239	Q4X1A9	Coatomer subunit beta' OS=Neosartorya fumigata (strain ATCC MYA-4609 / Af293 / CBS 101355 / FGSC A1100) OX=330879 GN=AFUA_2G10610 PE=3 SV=1 UPId=UP000002530 PPId=UP000002530	Q4X1A9 [632-644]		Q4X1A9	0	1497.7	159.1	20.4	85.7	54.7	95.6	33.2	259.5	221.4	22.1	146.9	218.8	124.6	45.3	42.1	12.5	58.1	7.14354e+06		5.58315e+06	3.627e+06	6.56804e+06	1.86356e+06	1.34836e+07	1.14698e+07	935396	6.84051e+06	1.24265e+07	7384156			651225	3.93649e+06	3		3	2	3	1	3	3	1	3	3	3			1	2		High	High	High	High	High	3	3	3	3	3	1	0.6068	1	0.6574	0.5719	0	0	0	0	0	1	1	1	1	1	499.905	499.905	499.905	499.905	499.905	0.08	-0.46	0.08	-0.46	0.08	4e-05	-0.00023	4e-05	-0.00023	4e-05	64.8854	64.3117	64.8854	64.3117	64.8854	1.102e-06	1.293e-06	2.047e-06	1.521e-06	4.872e-07	4.022e-06	1.808e-08	2.483e-06	1.049e-07	3.698e-10	3.27	2.95	0.61	0	924.7	1	0	303.8	303.8	19	65.79	2.221	2.412	0.549	0.132929	0.108332	0.398064	0.511964	0.444105	0.869976	81.07	74.2	123.43	69.7	148.1	137.8	44.4	73.9	69.5	63.43	48.79	High	High	High	High	High	High	High	High	Peak Found	High	High	High	n/a	n/a	Peak Found	High
	ELGSCEIYPQTLSHSPNGR	1xCarbamidomethyl [C5]	3.34281e-07	3.34147e-05	1	1	49	Q4X1A9	Coatomer subunit beta' OS=Neosartorya fumigata (strain ATCC MYA-4609 / Af293 / CBS 101355 / FGSC A1100) OX=330879 GN=AFUA_2G10610 PE=3 SV=1 UPId=UP000002530 PPId=UP000002530	Q4X1A9 [345-363]		Q4X1A9	0	2145																																																	No Quan Values	High	High	High	High	High	3	3	3	3	3	1	0.5451	1	0.8669	0.6578	0	0	0	0	0	1	1	1	1	1	715.673	715.672	715.672	715.672	715.673	0.16	-0.13	-0.13	-0.13	0.57	0.00011	-9e-05	-9e-05	-9e-05	0.0004	70.3218	70.147	70.147	70.147	70.3547	1.102e-06	1.293e-06	2.047e-06	1.521e-06	4.872e-07	3.021e-07	2.499e-10	1.077e-07	4.076e-09	6.559e-12	3.01	2.44	0.54	0	797.9	1	0.16	358.22	358.22	21																						High	n/a	n/a	High	High	n/a	High	High	High	n/a	High	High	n/a	n/a	n/a	High
	EGVVPEPPSSESLIDINADDEAVTR		2.92254e-06	3.34147e-05	1	1	38	Q4X1A9	Coatomer subunit beta' OS=Neosartorya fumigata (strain ATCC MYA-4609 / Af293 / CBS 101355 / FGSC A1100) OX=330879 GN=AFUA_2G10610 PE=3 SV=1 UPId=UP000002530 PPId=UP000002530	Q4X1A9 [818-842]		Q4X1A9	0	2639.27	220.8	218.2	125.1	228.8					42.8	359.5	210.6	194.1					1.82674e+06		1.50195e+06	2795514					332997	3.08484e+06							2		2	3					1	3								High	Low	n/a	n/a	High	3	3			3	1	0.1622			0.5714	0	0			0	1	1			1	880.428	880.754			880.428	0	370.75			0.63	0	0.32617			0.00055	106.651	123.232			106.876	1.102e-06	0.118			4.872e-07	3.524e-07	0.9339			5.887e-10	1.75	1.48	0.16	0	133.3	9	1.17				107.37	0.001	1.182	0.001	1e-17	0.997618	1e-17	1.29097e-16	0.999975	1.29237e-16	0	60.62	0	208.2		191.8		24.71		64.18		High	n/a	High	High	n/a	n/a	n/a	High	Peak Found	High	High	High	n/a	n/a	n/a	n/a
	EVTGGLDVGFQAEGLTGGVLLGVK		1.60619e-07	3.34147e-05	1	1	245	Q4X1A9	Coatomer subunit beta' OS=Neosartorya fumigata (strain ATCC MYA-4609 / Af293 / CBS 101355 / FGSC A1100) OX=330879 GN=AFUA_2G10610 PE=3 SV=1 UPId=UP000002530 PPId=UP000002530	Q4X1A9 [420-443]		Q4X1A9	0	2316.24	112.2	139.7	174.3	204.1	80	19.6	65.3	17.2	25.4	79.5	53	114.6	148.4	118.1	122.3	126.3	3419407	5.01833e+06	7.70941e+06	9.18478e+06	3.73498e+06	744072	2.30454e+06	603617	728039	2.513e+06	2044453	4.61047e+06			4321896	5.8119e+06	3	3	3	3	2	1	2	1	1	2	2	3			3	3		High	High	High	High	High	3	3	3	3	3	1	0.6185	1	0.8424	0.6373	0	0	0	0	0	1	1	1	1	1	772.754	772.755	772.755	772.755	772.755	1.63	2.64	2.64	2.64	3.04	0.00126	0.00204	0.00204	0.00204	0.00235	118.745	118.765	118.765	118.765	118.457	1.102e-06	1.293e-06	2.047e-06	1.521e-06	4.872e-07	7.392e-07	8.755e-11	1.332e-07	2.381e-09	9.285e-10	3.75	4.22	0.62	0	994.1	1	0	507.58	507.58	62	119.04	0.229	0.413	0.77	0.0130098	0.0593254	0.726213	0.087214	0.292573	0.987856	97.55	46.87	25.38	163.8	37.5	68.2	130.5	25.44	70.19	55.87	10.48	High	High	High	High	High	High	High	High	High	High	High	High	High	n/a	High	High
	NWIVCGSDDFQLR	1xCarbamidomethyl [C5]	8.29293e-05	3.34147e-05	1	1	358	Q4X1A9	Coatomer subunit beta' OS=Neosartorya fumigata (strain ATCC MYA-4609 / Af293 / CBS 101355 / FGSC A1100) OX=330879 GN=AFUA_2G10610 PE=3 SV=1 UPId=UP000002530 PPId=UP000002530	Q4X1A9 [68-80]		Q4X1A9	0	1609.74	77.1	126.2	110.6	95.3	87	25.7	58	54.5	67.5	181	110.7	97.7	208	79	136.4	85.3	2.77819e+07	5.3586e+07	5.78418e+07	5.07163e+07	4.79687e+07	1.15691e+07	2.4195e+07	2.26568e+07	2.28944e+07	6.76259e+07	5.04523e+07	46472483	6.25349e+07	1.86158e+07	5.6994e+07	4.6415e+07	3	7	6	7	5	4	2	3	6	4	4	4	6	4	7	7		High	High	High	High	High	3	3	3	3	3	1	0.5627	1	0.8061	0.7601	0	0	0	0	0	1	1	1	1	1	537.252	537.253	537.252	537.253	537.252	0	0.57	-0.36	0.57	-1.09	0	0.00031	-0.00019	0.00031	-0.00058	101.235	101.578	101.489	101.578	101.641	3.442e-06	1.293e-06	2.047e-06	1.521e-06	4.872e-07	1.734e-05	3.393e-06	5.029e-06	5.516e-06	2.603e-08	2.96	2.63	0.56	0	695	1	0.01	295.7	295.7	59	100.03	0.548	1.013	1.051	0.147877	0.937032	0.857372	0.54497	0.999858	0.999995	41.39	10.95	42.83	110.8	60.7	112.2	116.4	20.53	44.49	42.04	46.92	High	High	High	High	High	High	High	High	High	High	High	High	High	High	High	High
	HNEVVSTVIK		2.63203e-06	3.34147e-05	1	1	1012	Q4X1A9	Coatomer subunit beta' OS=Neosartorya fumigata (strain ATCC MYA-4609 / Af293 / CBS 101355 / FGSC A1100) OX=330879 GN=AFUA_2G10610 PE=3 SV=1 UPId=UP000002530 PPId=UP000002530	Q4X1A9 [318-327]		Q4X1A9	0	1125.63	172.3	24.5	96.2	111.3	116.6	128.4	180.3	200.2	100.8	86.8	120	113.1	3.6	10.5	7.6	127.8	3.60198e+07	6.04686e+06	2.9193e+07	3.4356e+07	3.73216e+07	3.3532e+07	43625827	4.82855e+07	1.98394e+07	1.88138e+07	3.17371e+07	3.12004e+07	622214		1.85101e+06	4.03341e+07	4	3	5	7	5	6	3	6	5	7	7	6	3		3	5		High	High	High	High	High	2	2	2	2	2	1	0.6584	1	0.8224	0.6587	0	0	0	0	0	1	1	1	1	1	563.316	563.317	563.317	563.317	563.317	-0.52	-0.21	-0.14	-0.21	-0.15	-0.00029	-0.00012	-8e-05	-0.00012	-9e-05	37.9779	38.8598	37.499	38.8598	37.5604	1.102e-06	1.293e-06	2.047e-06	1.521e-06	4.872e-07	2.176e-06	4.859e-08	2.223e-07	1.825e-07	3.436e-08	3.34	3.22	0.66	0	1021.3	1	0	397.17	397.17	62	39.07	1.836	1.126	0.185	0.077807	0.683479	0.0332514	0.358023	0.981255	0.204783	48.35	43.58	160.54	111.4	163.9	115	9.7	60.06	25.72	13.88	161.39	High	High	High	High	High	High	High	High	High	High	High	High	High	n/a	High	High
	IASFEAHPDYIR		5.92333e-06	3.34147e-05	1	1	518	Q4X1A9	Coatomer subunit beta' OS=Neosartorya fumigata (strain ATCC MYA-4609 / Af293 / CBS 101355 / FGSC A1100) OX=330879 GN=AFUA_2G10610 PE=3 SV=1 UPId=UP000002530 PPId=UP000002530	Q4X1A9 [90-101]		Q4X1A9	0	1418.71	144.7	31.1	101.5	105.8	100.2	99.5	152.9	140.2	104.4	114	156.2	140.3	9.6	27.3	26.1	146.2	46644418	11834516	47478245	50358555	49451603	40068005	57044734	52160747	31663958	38131817	63700304	59674440	2.59515e+06		9.74861e+06	71161146	3	3	3	3	3	3	3	3	3	3	3	3	2		3	3		High	High	High	High	High	3	3	3	3	3	1	0.5714	1	0.7229	0.5229	0	0	0	0	0	1	1	1	1	1	473.573	473.574	473.574	473.574	473.574	-0.43	-0.15	-0.15	-0.15	-0.15	-0.0002	-7e-05	-7e-05	-7e-05	-7e-05	64.213	64.5615	64.5615	64.5615	65.2801	1.102e-06	1.293e-06	2.047e-06	1.521e-06	4.872e-07	5.677e-06	1.531e-08	5.394e-07	2.833e-08	2.165e-10	2.18	3.29	0.57	0	965	1	0	324.37	324.37	35	65.54	1.413	1.429	0.475	0.252759	0.190164	0.322545	0.728838	0.624269	0.809808	42.72	42.43	111.47	110.4	126.3	134.8	28.4	49.35	22.28	18.47	120.63	High	High	High	High	High	High	High	High	High	High	High	High	High	High	High	High
	LAEAVLFAQTYKPSR		1.07619e-06	3.34147e-05	1	1	1200	Q4X1A9	Coatomer subunit beta' OS=Neosartorya fumigata (strain ATCC MYA-4609 / Af293 / CBS 101355 / FGSC A1100) OX=330879 GN=AFUA_2G10610 PE=3 SV=1 UPId=UP000002530 PPId=UP000002530	Q4X1A9 [751-765]		Q4X1A9	0	1693.93	79.8	97.7	116.1	127.5	140.1	119	93	76.7	106.6	113.4	71.8	95.2	91.7	18.3	112.9	140.1	2.20971e+07	3.18891e+07	4.66766e+07	52155322	59408428	41163572	2.98025e+07	2.45157e+07	2.7791e+07	3.25705e+07	2.51413e+07	3.47951e+07	2.12018e+07	3.31309e+06	3.62526e+07	58590090	4	6	6	6	6	6	6	6	5	6	3	5	6	5	6	6		High	High	High	High	High	3	3	3	3	3	1	0.5897	1	0.7804	0.6462	0	0	0	0	0	1	1	1	1	1	565.314	565.314	565.314	565.314	565.314	0.59	-0.31	-0.31	-0.31	0.05	0.00033	-0.00017	-0.00017	-0.00017	3e-05	82.7121	83.465	83.465	83.465	83.4563	1.102e-06	1.293e-06	2.047e-06	1.521e-06	4.872e-07	1.428e-07	2.691e-09	1.539e-07	1.407e-08	8.792e-13	2.77	3.68	0.59	0	1616.6	1	0	382.07	382.07	28	83.93	0.988	0.931	1.034	0.855139	0.845431	0.838972	0.989433	0.996876	0.999712	49.74	40.8	13.01	102.8	101.6	97.3	98.3	19.92	26.13	18.89	57.52	High	High	High	High	High	High	High	High	High	High	High	High	High	High	High	High
	GQGGIGMFDWETGNLVR		2.64354e-06	3.34147e-05	1	1	508	Q4X1A9	Coatomer subunit beta' OS=Neosartorya fumigata (strain ATCC MYA-4609 / Af293 / CBS 101355 / FGSC A1100) OX=330879 GN=AFUA_2G10610 PE=3 SV=1 UPId=UP000002530 PPId=UP000002530	Q4X1A9 [444-460]		Q4X1A9	0	1836.87	56.8	188.1	148.2	156.2	82.5	95.1	38.3	25.3	97.3	104	74.8	67.2	159.8	12.5	155.6	138.5	3.12295e+06	1.21784e+07	1.18165e+07	1.26702e+07	6.94014e+06	6.52224e+06	2.43354e+06	1.60064e+06	5.0272e+06	5.92285e+06	5.19604e+06	4.87305e+06	7.32819e+06	447095	9.90842e+06	1.14896e+07	3	3	3	3	2	3	3	2	3	3	3	3	3	1	3	3		High	High	High	High	High	3	3	3	3	3	1	0.6185	1	0.7794	0.7399	0	0	0	0	0	1	1	1	1	1	612.961	612.962	612.961	612.961	612.962	0	0.56	-0.09	-0.02	0.37	0	0.00034	-5e-05	-1e-05	0.00023	109.861	110.274	110.163	110.09	109.629	1.102e-06	1.293e-06	2.047e-06	1.521e-06	4.872e-07	2.382e-06	2.897e-08	2.235e-07	1.41e-07	2.893e-09	3.46	3.25	0.62	0	815.6	1	0	383.55	383.55	75	110.67	0.361	0.528	0.965	0.0472518	0.153617	0.970869	0.247357	0.554456	0.999995	85.24	20.26	55.22	138.2	51	77.5	133.3	41.04	55.98	20.5	60.07	High	High	High	High	High	High	High	High	High	High	High	High	High	High	High	High
	LIGVPPGAPDAVATDDDLFPEWDEYLR		1.45468e-10	3.34147e-05	1	1	528	Q4X1A9	Coatomer subunit beta' OS=Neosartorya fumigata (strain ATCC MYA-4609 / Af293 / CBS 101355 / FGSC A1100) OX=330879 GN=AFUA_2G10610 PE=3 SV=1 UPId=UP000002530 PPId=UP000002530	Q4X1A9 [788-814]		Q4X1A9	0	2971.44	137.4	60.1	128.8	96.1	49.9	13.6	75	124.6	35.9	301.3	141.6	106.7	130	81.9	65.3	52	8659598	4.46504e+06	1.17833e+07	8.94554e+06	4.81089e+06	1.07e+06	5.46987e+06	9.06173e+06	2.13111e+06	1.96949e+07	1.12909e+07	8.8709e+06	6841409		4771380	4.95119e+06	3	3	4	4	3	2	3	3	3	6	4	4	3		3	3		High	High	High	High	High	3	3	3	3	3	1	0.6217	1	0.8499	0.6799	0	0	0	0	0	1	1	1	1	1	991.151	991.15	991.15	991.151	991.151	0.56	0.3	0.3	0.56	0.56	0.00055	0.0003	0.0003	0.00056	0.00056	124.251	124.202	124.202	124.251	124.251	1.102e-06	1.293e-06	2.047e-06	1.521e-06	9.175e-07	1.973e-07	3.909e-15	3.176e-10	1.266e-12	1.522e-11	5.78	4.97	0.62	0	1042.3	1	0	561.97	561.97	46	124.67	0.46	1.105	0.716	0.110676	0.902276	0.681345	0.455011	0.999478	0.979985	67.61	56.93	54.47	120.8	66.4	133.4	79.4	33.29	70.9	76.69	41.42	High	High	High	High	High	High	High	High	High	High	High	High	High	n/a	High	High
	GVNHVDYYPQADKPYLLTTSDDR		2.63358e-14	3.34147e-05	1	1	434	Q4X1A9	Coatomer subunit beta' OS=Neosartorya fumigata (strain ATCC MYA-4609 / Af293 / CBS 101355 / FGSC A1100) OX=330879 GN=AFUA_2G10610 PE=3 SV=1 UPId=UP000002530 PPId=UP000002530	Q4X1A9 [186-208]		Q4X1A9	0	2667.27	112.6	19.1	21.8	14.2	205	202.6	216	202.5	118.6	146.2	280.2	61.3					6.08152e+06		1.70629e+06	1.13151e+06			1.34963e+07	1.26206e+07			1.91461e+07	4.3693e+06					4		1	1			6	5			5	2						High	High	High	High	High	3	3	3	3	3	1	0.7415	1	0.8386	0.8292	0	0	0	0	0	1	1	1	1	1	889.759	889.761	889.761	889.761	889.761	-1.91	-0.55	-0.55	-0.55	-0.55	-0.0017	-0.00049	-0.00049	-0.00049	-0.00049	78.9313	78.9812	78.9812	78.9812	78.9812	1.102e-06	1.293e-06	2.047e-06	1.521e-06	4.872e-07	4.648e-10	5.553e-16	6.217e-13	1.103e-17	1.016e-17	5.62	4.99	0.74	0	1848.8	1	0	683.39	683.39	44	79.58	10.269	5.759	0.001	1.07541e-05	0.000367009	1e-17	0.000117457	0.00366634	1.29237e-16	31.52	85.22	0	22.9	229.1	148		112.73	3.1	61.19		High	n/a	High	High	High	High	High	High	High	High	High	High	n/a	n/a	n/a	High
	SIAVHPTQPFVLTASDDMTIK		1.52778e-09	3.34147e-05	1	1	313	Q4X1A9	Coatomer subunit beta' OS=Neosartorya fumigata (strain ATCC MYA-4609 / Af293 / CBS 101355 / FGSC A1100) OX=330879 GN=AFUA_2G10610 PE=3 SV=1 UPId=UP000002530 PPId=UP000002530	Q4X1A9 [102-122]		Q4X1A9	0	2271.17	142.8	131.8	95.7	119.3	94.7	27.6	69.8	57	91.9	81.2	92.3	38.7	200.4	140.5	82.9	133.4			4.63188e+06	5877297	4.8363e+06	1150422	2.69315e+06	2.19561e+06			3893798	1.70224e+06				6.72004e+06			2	2	2	1	2	2			3	1				3		High	High	High	High	High	3	3	3	3	3	1	0.6106	1	0.8479	0.768	0	0	0	0	0	1	1	1	1	1	757.728	757.729	757.729	757.729	757.729	0.66	1.05	1.05	1.05	1.05	0.0005	0.00079	0.00079	0.00079	0.00079	97.2175	97.0592	97.0592	97.0592	97.0592	1.102e-06	1.293e-06	2.047e-06	1.521e-06	4.872e-07	8.61e-08	1.202e-12	2.43e-10	5.86e-11	3.778e-13	4.87	4.16	0.61	0	1305.8	1	0	486.81	486.81	56	97.67	0.563	0.63	1.092	0.3252	0.314295	0.914358	0.811608	0.795791	0.999995	30.07	27.4	17.11	121.8	61.3	83.9	133	16.54	44.8	33.44	34.56	High	n/a	High	High	High	High	High	High	High	High	High	High	n/a	n/a	n/a	High
	AFGQALDFAWGSK		9.06805e-05	3.34147e-05	1	1	263	Q4X1A9	Coatomer subunit beta' OS=Neosartorya fumigata (strain ATCC MYA-4609 / Af293 / CBS 101355 / FGSC A1100) OX=330879 GN=AFUA_2G10610 PE=3 SV=1 UPId=UP000002530 PPId=UP000002530	Q4X1A9 [385-397]		Q4X1A9	0	1397.68	63.4	85.4	141.4	109.8	110.7	83.3	84.2	60.2	112.8	58.6	94.6	84.2	116.6	215.3	34.5	145.3	511635	812867	1.65746e+06	1.30872e+06	1.36841e+06	839778	786423	560500	856792			897120				1.77117e+06	1	1	1	1	1	1	1	1	1			1				1		High	High	High	High	High	3	3	3	3	3	1	0.1923	1	0.6867	0.6085	0	0	0	0	0	1	1	1	1	1	466.566	466.566	466.566	466.566	466.566	-1.06	-0.63	-1.17	-0.89	-0.37	-0.0005	-0.00029	-0.00055	-0.00041	-0.00017	103.79	104.069	104.069	103.988	103.554	1.102e-06	2.527e-06	3.671e-06	4.452e-06	4.872e-07	7.883e-06	3.336e-05	7.185e-06	2.088e-05	3.247e-07	2.12	1.3	0.19	0	450.5	1	1.4	194.62	194.62	26	104.22	0.762	0.725	1.56	0.653828	0.48121	0.677844	0.964861	0.922778	0.979281	49.65	10.55	58.89	96.8	83.7	89.3	130.2	33.5	24.43	25.86	58.5	High	High	High	High	High	High	High	High	High	High	High	High	High	n/a	High	High
	DLGSLLLLHTASGNR		1.50584e-06	3.34147e-05	1	1	1567	Q4X1A9	Coatomer subunit beta' OS=Neosartorya fumigata (strain ATCC MYA-4609 / Af293 / CBS 101355 / FGSC A1100) OX=330879 GN=AFUA_2G10610 PE=3 SV=1 UPId=UP000002530 PPId=UP000002530	Q4X1A9 [695-709]		Q4X1A9	0	1566.86	87.3	105.6	105.6	108	101.7	98.1	74.3	77.4	120.3	106.4	84.6	106.9	122.2	29.1	150.9	121.5	6.09925e+07	86885909	107058406	111405572	108716989	85509264	60049709	6.23927e+07	7.90614e+07	7.70345e+07	7.46985e+07	98480945	7.12099e+07	1.32605e+07	1.22196e+08	1.28163e+08	7	6	6	6	6	6	6	7	6	6	6	6	7	7	7	7		High	High	High	High	High	2	3	3	3	3	1	0.518	1	0.7574	0.8058	0	0	0	0	0	1	1	1	1	1	783.934	522.958	522.958	522.959	522.958	0	-0.71	0.56	0.88	-0.97	0	-0.00037	0.00029	0.00046	-0.00051	101.242	100.963	101.417	101.015	100.866	1.102e-06	1.293e-06	2.047e-06	1.521e-06	4.872e-07	3.23e-07	2.153e-09	3.047e-07	1.294e-08	2.192e-11	3.09	3.34	0.52	0	931.8	1	0.01	395.36	395.36	38	101.53	0.816	0.998	1.255	0.692591	0.982091	0.67206	0.970773	0.999975	0.978073	22.1	19	18.83	100.3	82.7	101.3	115.7	9.45	15.93	14.16	50.08	High	High	High	High	High	High	High	High	High	High	High	High	High	High	High	High
	LEQSLSYGLER		0.000145254	9.03871e-05	1	1	148	Q4X1A9	Coatomer subunit beta' OS=Neosartorya fumigata (strain ATCC MYA-4609 / Af293 / CBS 101355 / FGSC A1100) OX=330879 GN=AFUA_2G10610 PE=3 SV=1 UPId=UP000002530 PPId=UP000002530	Q4X1A9 [262-272]		Q4X1A9	0	1294.66	104.5	161.3	183.6	196.7	109.9	84.1	39.5	55.3	112.1	77	115.7	111.9	11	74.8	67.8	94.8	9.32506e+06	1.69551e+07	2.37724e+07	25913285	1.50032e+07	9.36376e+06	4.07641e+06	5.69175e+06	9.40986e+06	7.12635e+06			818079		7.01323e+06	1.27729e+07	3	3	3	3	3	3	3	3	3	3			1		2	3		High	High	High	High	High	2	2	2	2	2	1	0.5068	1	0.6783	0.1185	0	0	0	0	0	1	1	1	1	1	647.836	647.836	647.836	647.836	647.837	0.61	0.45	0.38	0.45	2.28	0.0004	0.00029	0.00024	0.00029	0.00147	71.4138	70.4297	71.3267	70.4297	71.2635	9.738e-06	1.293e-06	3.671e-06	1.521e-06	4.872e-07	2.896e-05	5.554e-06	8.142e-06	1.164e-05	4.792e-06	1.35	2.19	0.51	0	564	1	0	275.4	275.4	55	71.74	0.383	0.599	0.414	0.0337899	0.167769	0.232279	0.190494	0.58359	0.709978	73.94	22.7	19.43	162.5	64.4	105.8	67.3	25.21	43.19	17.45	57.88	High	High	High	High	High	High	High	High	High	High	High	High	High	High	High	High
	SIAVHPTQPFVLTASDDMTIK	1xOxidation [M18]	0.000131419	9.03871e-05	1	1	18	Q4X1A9	Coatomer subunit beta' OS=Neosartorya fumigata (strain ATCC MYA-4609 / Af293 / CBS 101355 / FGSC A1100) OX=330879 GN=AFUA_2G10610 PE=3 SV=1 UPId=UP000002530 PPId=UP000002530	Q4X1A9 [102-122]		Q4X1A9	0	2287.16																																																	No Quan Values	High	n/a	n/a	n/a	Low	3				3	1				0.1606	0				0	1				1	763.059				763.053	0				-8.25	0				-0.00629	89.9715				109.198	1.874e-06				0.2858	1.105e-05				0.8358	1.37																															High	n/a	High	High	High	n/a	High	n/a	High	High	High	High	n/a	n/a	n/a	High
	TFELTDVPVR		0.000354752	0.000101679	1	1	909	Q4X1A9	Coatomer subunit beta' OS=Neosartorya fumigata (strain ATCC MYA-4609 / Af293 / CBS 101355 / FGSC A1100) OX=330879 GN=AFUA_2G10610 PE=3 SV=1 UPId=UP000002530 PPId=UP000002530	Q4X1A9 [50-59]		Q4X1A9	0	1176.63	119.2	91.4	142.7	144.9	61.7	62.1	76.8	67.5	107.7	110.1	103.5	113.9	79.3	43	137.4	138.7	1.20308e+07	1.08754e+07	20906624	21590143	9.53193e+06	7.83111e+06	8968306	7.8593e+06	1.023e+07	11518648	1.32169e+07	15171859	6.67604e+06	2.83622e+06	1.60795e+07	21137253	3	3	3	3	3	3	3	3	3	3	3	3	3	3	3	3		High	High	High	High	High	2	2	2	2	2	1	0.4	1	0.5717	0.6734	0	0	0	0	0	1	1	1	1	1	588.816	588.817	588.816	588.817	588.816	-0.3	0.31	-0.39	0.31	-0.19	-0.00018	0.00018	-0.00023	0.00018	-0.00011	89.3385	89.6001	90.1404	89.6001	89.6351	2.154e-05	1.293e-06	7.731e-06	6.937e-06	4.872e-07	6.349e-05	1.616e-05	1.715e-05	2.318e-05	6.344e-06	2.48	1.8	0.4	0	341.8	4	0.02	248.62	248.62	43	90.42	0.528	0.843	0.798	0.154702	0.612218	0.797201	0.559769	0.96621	0.995738	11.29	17.37	27.51	127.7	63.4	106.6	102.2	20.03	10.47	4.01	47.01	High	High	High	High	High	High	High	High	High	High	High	High	High	High	High	High
	QGIAMGFDDGAVVVK		0.000180094	0.000101679	1	1	143	Q4X1A9	Coatomer subunit beta' OS=Neosartorya fumigata (strain ATCC MYA-4609 / Af293 / CBS 101355 / FGSC A1100) OX=330879 GN=AFUA_2G10610 PE=3 SV=1 UPId=UP000002530 PPId=UP000002530	Q4X1A9 [283-297]		Q4X1A9	0	1506.76	118.1	122.6	229	62	130.3	70.5	81.4	44	141.5	177.3	131.6	102.3	20.1	35	28.1	106.3	1041724	1.27465e+06	2.93151e+06	807166	1.75871e+06	776319	830326	447221	1.17373e+06	1.62115e+06	1.46781e+06	1.19066e+06	148033		287815	1415903	3	2	3	1	2	2	3	2	3	3	3	3	1		1	2		High	High	High	High	High	3	3	3	3	3	1	0.5468	1	0.7532	0.7527	0	0	0	0	0	1	1	1	1	1	502.926	502.924	502.926	502.926	502.925	0	-2.35	0.2	0.2	-0.17	0	-0.00118	0.0001	0.0001	-8e-05	95.5219	95.2238	95.2274	95.2274	95.481	2.706e-06	1.341e-05	9.624e-06	1.252e-05	4.872e-07	1.477e-05	6.174e-05	2.844e-05	5.182e-05	1.359e-06	3.72	2.67	0.55	0	989.5	1	0.01	253.25	253.25	58	95.75	0.638	1.316	0.22	0.467388	0.908784	0.0452697	0.912281	0.999478	0.2581	39.42	26.21	80.54	132.3	83.3	150	34.5	52.46	44.28	22.38	83.9	High	High	High	High	High	High	High	High	High	High	High	High	Peak Found	n/a	High	High
	KNWIVCGSDDFQLR	1xCarbamidomethyl [C6]	0.000187638	0.000101679	1	1	33	Q4X1A9	Coatomer subunit beta' OS=Neosartorya fumigata (strain ATCC MYA-4609 / Af293 / CBS 101355 / FGSC A1100) OX=330879 GN=AFUA_2G10610 PE=3 SV=1 UPId=UP000002530 PPId=UP000002530	Q4X1A9 [67-80]		Q4X1A9	1	1737.84	32.9	134.6	105.4	101	279.7	60.3	167.7	154.9					18	260.9	28.4	256.2	35292.7	170234			459539	80819.9									35388.1	415335	1	1			1	1									1	1		High	High	High	High	High	3	3	3	3	3	1	0.3069	1	0.6535	0.3291	0	0	0	0	0	1	1	1	1	1	579.951	579.952	579.951	579.951	579.951	0	1.78	0.35	0.35	0.35	0	0.00103	0.0002	0.0002	0.0002	87.1802	87.1319	87.0708	87.0708	87.0708	4.8e-06	1.341e-05	5.386e-06	2.093e-05	4.872e-07	1.955e-05	7.103e-05	1.007e-05	7.997e-05	2.609e-06	2.37	2.02	0.31	0	325.1	4	0.36	184.06	184.06	6	87.44	1.562	0.001	1.031	0.769431	1e-17	0.981876	0.982122	1.38778e-16	0.999995	54.2	0	119.97	118	184.4		97.6	46.06	54.24		96.49	Peak Found	High	n/a	n/a	High	High	n/a	n/a	n/a	n/a	n/a	n/a	n/a	n/a	Peak Found	High
	GDMDMAAELLKDVPR		0.000306717	0.000101679	1	1	2	Q4X1A9	Coatomer subunit beta' OS=Neosartorya fumigata (strain ATCC MYA-4609 / Af293 / CBS 101355 / FGSC A1100) OX=330879 GN=AFUA_2G10610 PE=3 SV=1 UPId=UP000002530 PPId=UP000002530	Q4X1A9 [601-615]		Q4X1A9	1	1660.8																																																	No Quan Values	High	Low	n/a	Low	Low	3	3		3	3	1	0.2518		0.0625	0.2097	0	0		0	0	1	1		1	1	554.273	554.613		554.271	554.272	0	614.7		-2.34	-1.42	0	0.3403		-0.00129	-0.00078	106.722	52.9247		120.892	125.309	5.999e-06	0.112		0.1243	0.4465	2.402e-05	0.9263		0.7832	0.986	0.62	1.39	0.25	0	359.5	1	2.49	45.9	45.9																							n/a	n/a	n/a	n/a	n/a	n/a	n/a	n/a	n/a	High	n/a	n/a	n/a	n/a	n/a	n/a
	EEPAVSMDGSGK		0.000708656	0.000168957	1	1	92	Q4X1A9	Coatomer subunit beta' OS=Neosartorya fumigata (strain ATCC MYA-4609 / Af293 / CBS 101355 / FGSC A1100) OX=330879 GN=AFUA_2G10610 PE=3 SV=1 UPId=UP000002530 PPId=UP000002530	Q4X1A9 [301-312]		Q4X1A9	0	1206.53	136.9	74.7	49.5	66.1	290.7	42.2	45.8	336.3	138.7	9	272	138.1					1.66926e+06		877099	1.18962e+06			646104	4.73279e+06	1.59223e+06	114004	4.19773e+06	2.22242e+06					3		2	3			2	2	2	1	3	3						High	High	High	High	High	2	2	2	2	2	1	0.452	1	0.7772	0.7481	0	0	0	0	0	1	1	1	1	1	603.77	603.769	603.769	603.769	603.769	1	0.36	0.36	0.36	0.36	0.0006	0.00022	0.00022	0.00022	0.00022	39.2152	38.7499	38.7499	38.7499	38.7499	1.878e-05	3.717e-06	1.993e-05	9.13e-06	4.872e-07	4.955e-05	3.753e-05	0.0001824	4.5e-05	4.971e-06	2.58	1.77	0.45	0	889.5	1	0.01	179.99	179.99	18	40.23	1.401	1.456	0.001	0.652372	0.687674	1e-17	0.964637	0.981721	1.29237e-16	82.53	100.31	0	86.7	142.4	170.9		46.67	87.69	76.99		High	n/a	High	High	High	High	High	High	High	Peak Found	High	High	n/a	n/a	n/a	High
	GGDSSIKDGTPLSLPTK		0.00181439	0.000401769	1	1	42	Q4X1A9	Coatomer subunit beta' OS=Neosartorya fumigata (strain ATCC MYA-4609 / Af293 / CBS 101355 / FGSC A1100) OX=330879 GN=AFUA_2G10610 PE=3 SV=1 UPId=UP000002530 PPId=UP000002530	Q4X1A9 [328-344]		Q4X1A9	1	1672.88	55.9	100.2	111.7	109.5	201	77.7	46.8	75	110.6	311.5	54.3	83.4	36.2	86.7	40.4	99.2	676020	1.42764e+06	1.96129e+06	1.95596e+06	3.72083e+06	1.17274e+06	654482	1.04711e+06	1.25914e+06	3.90715e+06	830984	1.33165e+06	365432			1.8109e+06	1	2	2	1	2	1	1	1	1	2	1	2	1			1		High	n/a	n/a	High	High	3			3	3	1			0.5835	0.2582	0			0	0	1			1	1	558.297			558.297	558.297	0.86			0.87	0.87	0.00048			0.00048	0.00048	67.594			67.594	67.594	3.297e-05			0.000449	2.878e-05	0.0001033			0.004692	0.0001379	1.82							154.22	154.22		68.15	0.729	1.228	0.749	0.530869	0.892162	0.552947	0.935278	0.998904	0.946143	59.67	90.15	24.38	124.6	90.8	114.3	70.4	27.68	68.61	83.33	48.77	High	Peak Found	Peak Found	Peak Found	High	High	Peak Found	Peak Found	High	High	Peak Found	High	Peak Found	n/a	n/a	High
	DGTPLSLPTK		0.00210933	0.000439704	1	1	347	Q4X1A9	Coatomer subunit beta' OS=Neosartorya fumigata (strain ATCC MYA-4609 / Af293 / CBS 101355 / FGSC A1100) OX=330879 GN=AFUA_2G10610 PE=3 SV=1 UPId=UP000002530 PPId=UP000002530	Q4X1A9 [335-344]		Q4X1A9	0	1028.56	203.2	39.7	117.5	123.9	81.1	81.5	152.1	164.6	85.2	90.7	171.1	142.5	10.6	2.4	24.8	109.3	47499427	1.09258e+07	39879121	42768092	29014956	23779010	41160301	44414313	1.87367e+07	21979752	50598847	43946038	2061964	369103	6.72821e+06	38598642	3	3	3	3	3	3	3	3	3	3	3	3	3	1	3	3		High	High	High	High	High	2	2	2	2	2	1	0.3481	0.4118	0.5692	0.5608	0	0	0	0	0	1	1	1	1	1	514.785	514.784	514.784	514.784	514.785	0	-0.55	-0.55	-0.55	-0.35	0	-0.00028	-0.00028	-0.00028	-0.00018	73.5038	73.6492	73.6492	73.6492	74.0147	3.796e-05	8.857e-05	6.2e-05	7.272e-05	1.778e-05	0.0001149	0.0006535	0.0006724	0.0005606	8.406e-05	1.48	1.35	0.35	0	407.4	1	0.13	181.47	181.47	17	74.62	1.312	1.294	0.113	0.382283	0.408984	0.000672186	0.859023	0.879691	0.00690811	42.93	59.38	128.51	133.4	123.1	125.6	17.9	55.18	37.41	33.92	133.87	High	High	High	High	High	High	High	High	High	High	High	High	High	Peak Found	High	High
	LWHANTYR		0.00329618	0.000541196	1	1	379	Q4X1A9	Coatomer subunit beta' OS=Neosartorya fumigata (strain ATCC MYA-4609 / Af293 / CBS 101355 / FGSC A1100) OX=330879 GN=AFUA_2G10610 PE=3 SV=1 UPId=UP000002530 PPId=UP000002530	Q4X1A9 [254-261]		Q4X1A9	0	1060.53	35.6	27.8	108.5	125.6	156.1	122.9	122.4	51	119.5	104.5	85.4	125.6	116.9	111.3	17.5	169.4	2.28445e+06	2.10429e+06	10115718	1.19208e+07	15357055	9.85984e+06	9.10176e+06	3.7846e+06	7.22355e+06	6961256	6.94452e+06	1.06463e+07			1.30255e+06	1.64344e+07	3	3	3	4	3	4	3	3	3	3	4	3			3	4		High	High	High	High	High	2	2	2	2	3	1	0.0859	0.5333	0.3795	0.3176	0	0	0	0	0	1	1	1	1	1	530.77	530.77	530.77	530.769	354.182	0	-0.35	0.39	-0.65	-0.11	0	-0.00018	0.00021	-0.00035	-4e-05	32.7828	33.4191	32.9527	33.2977	33.276	5.225e-05	0.0001107	4.415e-05	7.666e-05	1.098e-05	0.0001556	0.0008684	0.0004649	0.0005958	6.056e-05	1.7	1.28	0.09	0	433.6	1	2.45	109.29	109.29	15	33.35	2.226	1.833	2.106	0.143876	0.229815	0.366015	0.536105	0.689252	0.84644	132.7	104.07	108.49	60.5	119.5	108.9	111.1	67.09	39.15	16.46	60.9	High	High	High	High	High	High	High	High	High	High	High	High	n/a	n/a	High	High
	ASLEQSGK		0.0064769	0.000862497	1	1	69	Q4X1A9	Coatomer subunit beta' OS=Neosartorya fumigata (strain ATCC MYA-4609 / Af293 / CBS 101355 / FGSC A1100) OX=330879 GN=AFUA_2G10610 PE=3 SV=1 UPId=UP000002530 PPId=UP000002530	Q4X1A9 [775-782]		Q4X1A9	0	819.421	123	136.6	85.3	95.6	26.1	115.3	80.5	102.8	111.4	100.3	27.7	106.9	237.5	60.5	129.9	60.6	205299	268628	206681	235572	66592.7	240284	155432	197971	174859	173619	58499.3	235426	330668	65939.4	251253	152627	3	4	4	4	2	3	3	4	2	4	1	3	4	1	2	3		High	High	High	High	High	2	2	2	2	2	1	0.4936	1	0.7042	0.6377	0	0	0	0	0	1	1	1	1	1	410.214	410.215	410.215	410.215	410.214	-0.7	1.32	1.32	1.32	1.14	-0.00029	0.00054	0.00054	0.00054	0.00047	15.3389	15.4908	15.4908	15.4908	17.2489	0.0002715	0.0001068	6.717e-05	0.0001477	2.09e-05	0.001362	0.0008065	0.0007103	0.001213	0.0001028	2.07	1.57	0.5	0	516.4	1	0.03	177.56	177.56	41	16	0.892	0.815	0.982	0.770698	0.583516	0.881366	0.982506	0.957349	0.999995	16.86	28.26	77.17	110.7	92.9	105.8	90.6	21.57	48.61	45.63	68.45	Peak Found	Peak Found	High	High	High	High	High	High	High	Peak Found	Peak Found	High	High	Peak Found	High	High
	GDMDMAAELLK		0.00797409	0.00104258	1	1	22	Q4X1A9	Coatomer subunit beta' OS=Neosartorya fumigata (strain ATCC MYA-4609 / Af293 / CBS 101355 / FGSC A1100) OX=330879 GN=AFUA_2G10610 PE=3 SV=1 UPId=UP000002530 PPId=UP000002530	Q4X1A9 [601-611]		Q4X1A9	0	1193.55	193.1	227.1	150.9	174.5	79.6	50.1	48.6	58.8	50.1	104.9	46.8	44.8	89.3	152.4	34	94.8	2.77073e+06	3.83872e+06	3.14249e+06		1.74808e+06	897944			676110	1560922		848156				2.05361e+06	1	1	1		1	1			1	1		1				1		High	High	n/a	High	High	2	2		2	2	1	0.3377		0.506	0.3106	0	0		0	0	1	1		1	1	597.281	597.281		597.281	597.281	0	-0.21		-0.21	-0.21	0	-0.00012		-0.00012	-0.00012	98.8569	98.6236		98.6236	98.6236	0.0005522	0.0001121		0.0001237	2.304e-06	0.003591	0.0008842		0.0009982	2.976e-05	1.32	1.54	0.34	0	268.6	1	0.42	69.13	69.13		99.19	0.329	0.284	0.501	0.0974909	0.0255891	0.380534	0.418119	0.15542	0.857408	16.53	14.71	24.99	194.1	57.4	51.2	97.3	17.24	24.06	46.91	52.27	Peak Found	High	High	High	Peak Found	Peak Found	n/a	n/a	Peak Found	Peak Found	n/a	Peak Found	n/a	n/a	High	Peak Found
	FLEGQGYK		0.00914324	0.0011551	1	1	482	Q4X1A9	Coatomer subunit beta' OS=Neosartorya fumigata (strain ATCC MYA-4609 / Af293 / CBS 101355 / FGSC A1100) OX=330879 GN=AFUA_2G10610 PE=3 SV=1 UPId=UP000002530 PPId=UP000002530	Q4X1A9 [624-631]		Q4X1A9	0	941.473	129.7	92.6	102.9	104	121	106.8	124.8	122.8	142.8	115.9	115.3	108	44.1	10.9	73.1	85.4	41765749	35125997	48087501	49469394	5.96593e+07	42924101	46485712	45619463	43279336	38701395	46972858	45888865	1.18441e+07	2.29613e+06	27282448	4.15188e+07	3	3	3	3	4	3	3	3	3	3	3	3	3	3	3	4		High	High	High	High	High	2	2	2	2	2	1	0.291	1	0.5281	0.5245	0	0	0	0	0	1	1	1	1	1	471.24	471.24	471.24	471.24	471.24	1.03	0	-0.18	0	-0.18	0.00048	0	-8e-05	0	-8e-05	43.1425	43.9987	43.5511	43.9987	43.5511	9.872e-05	0.0001371	0.0001005	0.0001208	9.867e-05	0.0003196	0.001178	0.0011	0.0009328	0.0007127	2.04	1.34	0.29	0	449.9	2	0.04	163.44	163.44	25	44.32	1.167	1.111	0.491	0.521053	0.631922	0.37754	0.931476	0.970748	0.854923	3.77	5.5	62.79	104.1	122.6	116.3	57.1	14.73	6.89	12.71	62.18	High	High	High	High	High	High	High	High	High	High	High	High	High	High	High	High
	AWCVAYQR	1xCarbamidomethyl [C3]	0.00951389	0.00121831	1	1	79	Q4X1A9	Coatomer subunit beta' OS=Neosartorya fumigata (strain ATCC MYA-4609 / Af293 / CBS 101355 / FGSC A1100) OX=330879 GN=AFUA_2G10610 PE=3 SV=1 UPId=UP000002530 PPId=UP000002530	Q4X1A9 [273-280]		Q4X1A9	0	1053.49	82.6	120.7	105.5	59					232.3	149.2	121.2	53.7	251	56.2	184.6	184		4.51718e+06							6.93947e+06	4.91375e+06		2.24931e+06	6.65165e+06	1.16579e+06	6.79422e+06	8819471		3							2	2		1	3	2	3	3		High	Low	n/a	n/a	High	2	2			2	1	0.1154			0.3106	0	0			0	1	1			1	527.25	527.26			527.25	0	17.89			0.19	0	0.00942			0.0001	59.8736	48.6215			59.9354	9.257e-05	0.2711			4.676e-05	0.0002986	0.9865			0.0002534	1.32	0.78	0.12	0	140.6	27	17.8				60.24	0.001	1.192	2.306	1e-17	0.889002	0.243452	1.29097e-16	0.99885	0.724631	0	20.28	49.7	90.6		130.5	178.8	29.35		53.15	48.24	n/a	High	High	High	High	High	High	n/a	High	High	High	High	High	High	High	High
	IVGDAAMAAWNLALAEECFTNAK	1xCarbamidomethyl [C18]; 1xOxidation [M7]	0.0108842	0.00135471	1	1	1	Q4X1A9	Coatomer subunit beta' OS=Neosartorya fumigata (strain ATCC MYA-4609 / Af293 / CBS 101355 / FGSC A1100) OX=330879 GN=AFUA_2G10610 PE=3 SV=1 UPId=UP000002530 PPId=UP000002530	Q4X1A9 [672-694]		Q4X1A9	0	2482.17																																																	No Quan Values	High	Low	n/a	n/a	Low	3	3			4	1	0.0824			0.2093	0	0			0	1	1			1	828.063	828.41			621.295	0	419.47			-7.1	0	0.34707			-0.00441	118.502	143.021			54.1494	0.0001001	0.2436			0.4404	0.0003242	0.9865			0.986	1.72	0.85	0.09	0	16.7	17	3.21																									n/a	n/a	n/a	n/a	n/a	n/a	n/a	n/a	n/a	n/a	n/a	n/a	n/a	n/a	High	n/a
	VWDYTTK		0.016637	0.0019177	1	1	401	Q4X1A9	Coatomer subunit beta' OS=Neosartorya fumigata (strain ATCC MYA-4609 / Af293 / CBS 101355 / FGSC A1100) OX=330879 GN=AFUA_2G10610 PE=3 SV=1 UPId=UP000002530 PPId=UP000002530	Q4X1A9 [212-218]		Q4X1A9	0	912.446	153.7	37.4	101.3	112.7	64.8	95.8	145.1	124.3	129.1	122.8	151.6	158.3	40.1	58	5.2	99.9	1.1211e+07	3.2161e+06	10718838	1.214e+07	7.23154e+06	8.72075e+06	1.22425e+07	1.04574e+07	8.85707e+06	9.28257e+06	13981845	1.52281e+07			439478	1.09953e+07	3	3	3	3	3	3	3	3	3	3	3	3			1	3		High	High	High	High	High	2	2	2	2	2	1	0.5099	1	0.5564	0.4889	0	0	0	0	0	1	1	1	1	1	456.727	456.727	456.727	456.727	456.727	0	0.22	0.22	0.22	0.45	0	0.0001	0.0001	0.0001	0.0002	47.7334	48.1923	48.1923	48.1923	48.0813	0.0002484	0.0002443	0.0002128	0.0002008	0.0002205	0.001201	0.002636	0.002121	0.001762	0.001333	1.8	1.51	0.51	0	784.8	1	0.07	130.95	130.95	8	48.48	1.257	1.449	0.481	0.664644	0.444925	0.347895	0.96709	0.901817	0.833305	59.65	33.59	113.6	105.8	108	138.5	47.8	47.55	32.48	12.22	77.52	High	High	High	High	High	High	High	High	High	High	High	High	n/a	n/a	High	High
	VYNYNTSEK		0.0183195	0.00213622	1	1	8	Q4X1A9	Coatomer subunit beta' OS=Neosartorya fumigata (strain ATCC MYA-4609 / Af293 / CBS 101355 / FGSC A1100) OX=330879 GN=AFUA_2G10610 PE=3 SV=1 UPId=UP000002530 PPId=UP000002530	Q4X1A9 [81-89]		Q4X1A9	0	1117.52	95	125.4	90.8	56.4	64	182.3	361.1	223.3	83.1	110.5	91.9	116.1					136786		189773	119939				371049			167402	220657					1		1	1				1			1	1						High	Low	n/a	n/a	High	2	2			2	1	0.2417			0.0962	0	0			0	1	1			1	559.262	560.259			559.262	0	1784.82			-0.03	0	0.99728			-2e-05	26.9748	50.3127			27.6194	0.0001304	0.4901			0.004535	0.0004494	1			0.06087	0.52	1.2	0.24	0	141.2	7	2.95				27.99	2.4	0.944	0.001	0.304384	0.745099	1e-17	0.790592	0.989666	1.29237e-16	96.89	11.24	0	93.9	204.1	101.9		30.72	59	15.46		Peak Found	n/a	High	Peak Found	n/a	n/a	High	High	n/a	n/a	High	High	n/a	n/a	n/a	n/a
	DNSNDYAIR		0.0185958	0.00214568	1	1	63	Q4X1A9	Coatomer subunit beta' OS=Neosartorya fumigata (strain ATCC MYA-4609 / Af293 / CBS 101355 / FGSC A1100) OX=330879 GN=AFUA_2G10610 PE=3 SV=1 UPId=UP000002530 PPId=UP000002530	Q4X1A9 [398-406]		Q4X1A9	0	1067.48																																																	No Quan Values	High	High	High	High	High	2	2	2	2	2	1	0.5146	1	0.8028	0.5733	0	0	0	0	0	1	1	1	1	1	534.241	534.241	534.241	534.241	534.241	0	-0.07	-0.07	-0.07	-0.75	0	-4e-05	-4e-05	-4e-05	-0.0004	39.6243	38.6179	38.6179	38.6179	39.0623	0.0001914	0.0001605	0.00023	0.0001019	2.769e-05	0.00082	0.001385	0.002355	0.0007698	0.0001265	1.5	1.71	0.51	0	420.4	1	0.04	200.76	200.76	27																						High	High	High	High	n/a	n/a	n/a	High	High	High	High	High	High	n/a	n/a	High
	GQGGIGMFDWETGNLVR	1xOxidation [M7]	0.0996335	0.00793659	1	1	12	Q4X1A9	Coatomer subunit beta' OS=Neosartorya fumigata (strain ATCC MYA-4609 / Af293 / CBS 101355 / FGSC A1100) OX=330879 GN=AFUA_2G10610 PE=3 SV=1 UPId=UP000002530 PPId=UP000002530	Q4X1A9 [444-460]		Q4X1A9	0	1852.86	133.5	113.8	149.1	147.9	106.1	61.7	33.3	53.6	44.8	146.7	129.6	108.6	151.5	9.3	92	118.4		7.57198e+06	1.22184e+07	12335194	9.17609e+06	4.3491e+06	2173535	3495519	2.38286e+06	8593138	9258095	8.09387e+06	7.139e+06	343661	6.02631e+06	10100168		2	2	2	2	2	1	2	1	2	2	2	2	1	2	2		High	Low	n/a	n/a	High	3	3			3	1	0.1638			0.0634	0	0			0	1	1			1	618.293	618.292			618.296	0	-2.23			4.87	0	-0.00138			0.00301	102.229	132.422			102.817	0.0002913	0.09119			0.0003126	0.001507	0.8872			0.002831	1.42	1.16	0.17	0	157.9	1	7.78				103.37	0.443	0.799	0.703	0.123346	0.521017	0.674654	0.489341	0.936556	0.978557	49.29	34.72	38.49	133.5	54.6	112.7	99.2	12.1	48.26	41.46	65.45	n/a	Peak Found	Peak Found	High	High	Peak Found	Peak Found	Peak Found	High	Peak Found	High	Peak Found	High	Peak Found	Peak Found	High
Q4WRW6	Acyl-CoA dehydrogenase, putative OS=Neosartorya fumigata (strain ATCC MYA-4609 / Af293 / CBS 101355 / FGSC A1100) OX=330879 GN=AFUA_1G14850 PE=3 SV=1 UPId=UP000002530 PPId=UP000002530	41	10797	18	16	0	437	47.4	6.95		0	0	2028.13	1519.44	10992	182595	5251.42	0	131.38	1.6052e+09	1.62814e+09	2.25511e+09	2.40868e+09	1.75991e+09	1.90812e+09	1.7074e+09	1.59387e+09	1.71979e+09	1.58455e+09	2.05641e+09	1.95805e+09	9.34256e+08	3.48084e+08	1.35618e+09	2.05372e+09	15	16	15	16	17	16	15	14	16	16	16	15	13	9	14	17	High	High	High	High	High	High	High	High	High	High	High	High	High	High	High	High		mitochondrion	other molecular function	Pf00441, Pf02770, Pf02771	3509877	afm:AFUA_1G14850; Q4WRW6
	Sequence	Modifications	Qvality PEP	Qvality q-value	# Protein Groups	# Proteins	# PSMs	Master Protein Accessions	Master Protein Descriptions	Positions in Master Proteins	Modifications in Master Proteins	Protein Accessions	# Missed Cleavages	Theo. MH+ [Da]	Abundances (Scaled): F1: Sample, 1, CEA17	Abundances (Scaled): F2: Sample, 2, CEA17	Abundances (Scaled): F3: Sample, 3, CEA17	Abundances (Scaled): F4: Sample, 4, CEA17	Abundances (Scaled): F5: Sample, 1, dclAB	Abundances (Scaled): F6: Sample, 2, dclAB	Abundances (Scaled): F7: Sample, 3, dclAB	Abundances (Scaled): F8: Sample, 4, dclAB	Abundances (Scaled): F9: Sample, 1, ppdAB	Abundances (Scaled): F10: Sample, 2, ppdAB	Abundances (Scaled): F11: Sample, 3, ppdAB	Abundances (Scaled): F12: Sample, 4, ppdAB	Abundances (Scaled): F13: Sample, 1, rrpAB	Abundances (Scaled): F14: Sample, 2, rrpAB	Abundances (Scaled): F15: Sample, 3, rrpAB	Abundances (Scaled): F16: Sample, 4, rrpAB	Abundance: F1: Sample, 1, CEA17	Abundance: F2: Sample, 2, CEA17	Abundance: F3: Sample, 3, CEA17	Abundance: F4: Sample, 4, CEA17	Abundance: F5: Sample, 1, dclAB	Abundance: F6: Sample, 2, dclAB	Abundance: F7: Sample, 3, dclAB	Abundance: F8: Sample, 4, dclAB	Abundance: F9: Sample, 1, ppdAB	Abundance: F10: Sample, 2, ppdAB	Abundance: F11: Sample, 3, ppdAB	Abundance: F12: Sample, 4, ppdAB	Abundance: F13: Sample, 1, rrpAB	Abundance: F14: Sample, 2, rrpAB	Abundance: F15: Sample, 3, rrpAB	Abundance: F16: Sample, 4, rrpAB	Abundances Count: F1: Sample, 1, CEA17	Abundances Count: F2: Sample, 2, CEA17	Abundances Count: F3: Sample, 3, CEA17	Abundances Count: F4: Sample, 4, CEA17	Abundances Count: F5: Sample, 1, dclAB	Abundances Count: F6: Sample, 2, dclAB	Abundances Count: F7: Sample, 3, dclAB	Abundances Count: F8: Sample, 4, dclAB	Abundances Count: F9: Sample, 1, ppdAB	Abundances Count: F10: Sample, 2, ppdAB	Abundances Count: F11: Sample, 3, ppdAB	Abundances Count: F12: Sample, 4, ppdAB	Abundances Count: F13: Sample, 1, rrpAB	Abundances Count: F14: Sample, 2, rrpAB	Abundances Count: F15: Sample, 3, rrpAB	Abundances Count: F16: Sample, 4, rrpAB	Quan Info	Confidence (by Search Engine): CHIMERYS Identification	Confidence (by Search Engine): Comet	Confidence (by Search Engine): Mascot	Confidence (by Search Engine): MS Amanda 2.0	Confidence (by Search Engine): Sequest HT	Charge (by Search Engine): CHIMERYS Identification	Charge (by Search Engine): Comet	Charge (by Search Engine): Mascot	Charge (by Search Engine): MS Amanda 2.0	Charge (by Search Engine): Sequest HT	DeltaScore (by Search Engine): CHIMERYS Identification	DeltaScore (by Search Engine): Comet	DeltaScore (by Search Engine): Mascot	DeltaScore (by Search Engine): MS Amanda 2.0	DeltaScore (by Search Engine): Sequest HT	DeltaCn (by Search Engine): CHIMERYS Identification	DeltaCn (by Search Engine): Comet	DeltaCn (by Search Engine): Mascot	DeltaCn (by Search Engine): MS Amanda 2.0	DeltaCn (by Search Engine): Sequest HT	Rank (by Search Engine): CHIMERYS Identification	Rank (by Search Engine): Comet	Rank (by Search Engine): Mascot	Rank (by Search Engine): MS Amanda 2.0	Rank (by Search Engine): Sequest HT	m/z [Da] (by Search Engine): CHIMERYS Identification	m/z [Da] (by Search Engine): Comet	m/z [Da] (by Search Engine): Mascot	m/z [Da] (by Search Engine): MS Amanda 2.0	m/z [Da] (by Search Engine): Sequest HT	DeltaM [ppm] (by Search Engine): CHIMERYS Identification	DeltaM [ppm] (by Search Engine): Comet	DeltaM [ppm] (by Search Engine): Mascot	DeltaM [ppm] (by Search Engine): MS Amanda 2.0	DeltaM [ppm] (by Search Engine): Sequest HT	Deltam/z [Da] (by Search Engine): CHIMERYS Identification	Deltam/z [Da] (by Search Engine): Comet	Deltam/z [Da] (by Search Engine): Mascot	Deltam/z [Da] (by Search Engine): MS Amanda 2.0	Deltam/z [Da] (by Search Engine): Sequest HT	RT [min] (by Search Engine): CHIMERYS Identification	RT [min] (by Search Engine): Comet	RT [min] (by Search Engine): Mascot	RT [min] (by Search Engine): MS Amanda 2.0	RT [min] (by Search Engine): Sequest HT	Percolator q-Value (by Search Engine): CHIMERYS Identification	Percolator q-Value (by Search Engine): Comet	Percolator q-Value (by Search Engine): Mascot	Percolator q-Value (by Search Engine): MS Amanda 2.0	Percolator q-Value (by Search Engine): Sequest HT	Percolator PEP (by Search Engine): CHIMERYS Identification	Percolator PEP (by Search Engine): Comet	Percolator PEP (by Search Engine): Mascot	Percolator PEP (by Search Engine): MS Amanda 2.0	Percolator PEP (by Search Engine): Sequest HT	XCorr (by Search Engine): Sequest HT	Comet XCorr (by Search Engine): Comet	Comet DeltaCn Score (by Search Engine): Comet	Comet DeltaCnStar Score (by Search Engine): Comet	Comet SpScore Score (by Search Engine): Comet	Comet SpRank Score (by Search Engine): Comet	Comet Expect Score (by Search Engine): Comet	Amanda Score (by Search Engine): MS Amanda 2.0	CharmeRT Combined Score (by Search Engine): MS Amanda 2.0	Ions Score (by Search Engine): Mascot	Top Apex RT [min]	Abundance Ratio: (dclAB) / (CEA17)	Abundance Ratio: (ppdAB) / (CEA17)	Abundance Ratio: (rrpAB) / (CEA17)	Abundance Ratio P-Value: (dclAB) / (CEA17)	Abundance Ratio P-Value: (ppdAB) / (CEA17)	Abundance Ratio P-Value: (rrpAB) / (CEA17)	Abundance Ratio Adj. P-Value: (dclAB) / (CEA17)	Abundance Ratio Adj. P-Value: (ppdAB) / (CEA17)	Abundance Ratio Adj. P-Value: (rrpAB) / (CEA17)	Abundance Ratio Variability [%]: (dclAB) / (CEA17)	Abundance Ratio Variability [%]: (ppdAB) / (CEA17)	Abundance Ratio Variability [%]: (rrpAB) / (CEA17)	Abundances (Grouped): CEA17	Abundances (Grouped): dclAB	Abundances (Grouped): ppdAB	Abundances (Grouped): rrpAB	Abundances (Grouped) CV [%]: CEA17	Abundances (Grouped) CV [%]: dclAB	Abundances (Grouped) CV [%]: ppdAB	Abundances (Grouped) CV [%]: rrpAB	Found in Sample: F1: Sample, 1, CEA17	Found in Sample: F2: Sample, 2, CEA17	Found in Sample: F3: Sample, 3, CEA17	Found in Sample: F4: Sample, 4, CEA17	Found in Sample: F5: Sample, 1, dclAB	Found in Sample: F6: Sample, 2, dclAB	Found in Sample: F7: Sample, 3, dclAB	Found in Sample: F8: Sample, 4, dclAB	Found in Sample: F9: Sample, 1, ppdAB	Found in Sample: F10: Sample, 2, ppdAB	Found in Sample: F11: Sample, 3, ppdAB	Found in Sample: F12: Sample, 4, ppdAB	Found in Sample: F13: Sample, 1, rrpAB	Found in Sample: F14: Sample, 2, rrpAB	Found in Sample: F15: Sample, 3, rrpAB	Found in Sample: F16: Sample, 4, rrpAB
	IGAIYEGTSNIQLQTIAK		2.8445e-07	3.34147e-05	1	1	2556	Q4WRW6	Acyl-CoA dehydrogenase, putative OS=Neosartorya fumigata (strain ATCC MYA-4609 / Af293 / CBS 101355 / FGSC A1100) OX=330879 GN=AFUA_1G14850 PE=3 SV=1 UPId=UP000002530 PPId=UP000002530	Q4WRW6 [412-429]		Q4WRW6	0	1920.04	59.5	131.5	123.1	131.9	90.8	74.7	54.4	39.1	94	80.9	107.1	101.4	132.1	147.6	121.5	110.5	6.19279e+07	1.61383e+08	1.86062e+08	2.02825e+08	1.44753e+08	9.70675e+07	6.55813e+07	4.69381e+07	9.20941e+07	8.7398e+07	1.41032e+08	1.39275e+08	1.14777e+08	1.00477e+08	1.46716e+08	1.73759e+08	20	14	19	22	18	16	17	16	16	18	25	24	19	19	18	23		High	High	High	High	High	3	3	3	3	3	1	0.6762	1	0.8784	0.7181	0	0	0	0	0	1	1	1	1	1	640.686	640.686	640.687	640.686	640.686	0	-0.73	1.32	-0.73	0.23	0	-0.00047	0.00084	-0.00047	0.00015	96.0703	95.357	94.9834	95.357	96.0044	1.102e-06	1.293e-06	2.047e-06	1.521e-06	4.872e-07	7.95e-07	1.356e-09	2.909e-08	1.498e-08	1.655e-10	2.98	3.49	0.68	0	1065.2	1	0	397.14	397.14	55	95.79	0.501	0.818	1.053	0.0554938	0.522192	0.803543	0.279508	0.937129	0.996059	59.68	29.07	20.06	122.6	61.4	94	122	31.32	35.03	11.77	12.36	High	High	High	High	High	High	High	High	High	High	High	High	High	High	High	High
	KKEAGQDFVQDAAMAK		8.80549e-06	3.34147e-05	1	1	89	Q4WRW6	Acyl-CoA dehydrogenase, putative OS=Neosartorya fumigata (strain ATCC MYA-4609 / Af293 / CBS 101355 / FGSC A1100) OX=330879 GN=AFUA_1G14850 PE=3 SV=1 UPId=UP000002530 PPId=UP000002530	Q4WRW6 [359-374]		Q4WRW6	2	1736.86					184.4	148.4	144.4	255.5	58.5	156.2	132.7	129.5	49.3	74.8	118.5	147.8					983083	645189			191645	563873						776877					2	2			1	2						2		High	High	High	High	High	3	3	3	3	3	1	0.5848	1	0.6789	0.588	0	0	0	0	0	1	1	1	1	1	579.626	579.626	579.626	579.626	579.626	-0.02	-0.84	-0.84	-0.84	-0.84	-1e-05	-0.00049	-0.00049	-0.00049	-0.00049	44.5706	44.155	44.155	44.155	44.155	1.102e-06	1.293e-06	2.047e-06	1.521e-06	4.872e-07	8.005e-06	2.688e-08	2.733e-06	4.639e-07	1.091e-09	2.84	3.3	0.59	0	522.2	1	0	345.83	345.83	43	44.74	1000	1000	1000	1e-17	1e-17	1e-17	1.29097e-16	1.38778e-16	1.29237e-16	0	0	0		169.4	134.2	96.4		28.09	35.39	45.08	n/a	n/a	n/a	n/a	High	High	n/a	n/a	High	High	n/a	n/a	n/a	n/a	n/a	High
	GNLLGEEGQGYK		7.94672e-05	3.34147e-05	1	1	305	Q4WRW6	Acyl-CoA dehydrogenase, putative OS=Neosartorya fumigata (strain ATCC MYA-4609 / Af293 / CBS 101355 / FGSC A1100) OX=330879 GN=AFUA_1G14850 PE=3 SV=1 UPId=UP000002530 PPId=UP000002530	Q4WRW6 [275-286]		Q4WRW6	0	1264.62	49.5	141.7	236.3	220.7	133.1	93.4	121.2	52.2	63.5	86.5	68.5	69.1	46.1	2	41.4	175	1.3621e+07	45987722	94460110	89753998	56123836	3.21396e+07	38644628	16574390	1.64491e+07	24703640	23856164	2.51206e+07	1.05905e+07	361354	13206310	72782896	3	3	3	3	3	3	3	3	3	3	3	3	3	1	3	3		High	High	High	High	High	2	2	2	2	2	1	0.557	1	0.6361	0.7727	0	0	0	0	0	1	1	1	1	1	632.812	632.813	632.812	632.812	632.812	-0.11	1.11	-0.28	-0.28	0.07	-7e-05	0.0007	-0.00017	-0.00017	4e-05	55.8018	56.4873	56.0891	56.0891	55.6116	2.706e-06	1.293e-06	2.047e-06	1.521e-06	4.872e-07	1.446e-05	3.966e-06	4.849e-06	1.127e-05	9.853e-06	2.86	2.28	0.56	0	521	1	0	285	285	63	56.62	0.582	0.437	0.373	0.114021	0.00747909	0.176763	0.464287	0.0560382	0.620419	68.02	67.1	128.16	178.7	107.6	69.5	44.1	52.9	35.97	13.99	113.8	High	High	High	High	High	High	High	High	High	High	High	High	High	High	High	High
	GITAFVVEKDTPGFSIAK		6.19857e-09	3.34147e-05	1	1	246	Q4WRW6	Acyl-CoA dehydrogenase, putative OS=Neosartorya fumigata (strain ATCC MYA-4609 / Af293 / CBS 101355 / FGSC A1100) OX=330879 GN=AFUA_1G14850 PE=3 SV=1 UPId=UP000002530 PPId=UP000002530	Q4WRW6 [233-250]		Q4WRW6	1	1880.02	81.3	29.6	38.5	14.8	217.5	196.6	24.9	10.3	76.4	112.6	16.9	106.7	161.5	109.6	120	282.9	1.40136e+07	6013967		3.75949e+06	57408072	42324065	4.96281e+06	2.04475e+06	1.23999e+07	20141226	3.6758e+06	2.42792e+07				73645294	3	2		1	3	3	2	1	2	3	1	3				3		High	High	High	High	High	3	3	3	3	3	1	0.6652	1	0.71	0.6265	0	0	0	0	0	1	1	1	1	1	627.344	627.344	627.344	627.344	627.344	0.07	0.08	0.08	0.08	0.68	5e-05	5e-05	5e-05	5e-05	0.00042	95.0554	95.0554	95.0554	95.0554	95.082	1.102e-06	1.293e-06	2.047e-06	1.521e-06	4.872e-07	1.114e-07	8.352e-13	1.335e-08	4.401e-11	1.25e-11	5.14	4.42	0.66	0	1584.6	1	0	488.63	488.63	40	95.55	1.365	1.892	3.395	0.548034	0.16596	0.0374898	0.940063	0.579873	0.224123	110.29	131.99	37.44	40.5	83.9	108.4	167.1	69.57	97.84	56.09	47.18	High	High	High	High	High	High	High	High	High	High	High	High	High	High	High	High
	VDPSVSVLVDVHNTLVNTAFNK		1.92964e-11	3.34147e-05	1	1	515	Q4WRW6	Acyl-CoA dehydrogenase, putative OS=Neosartorya fumigata (strain ATCC MYA-4609 / Af293 / CBS 101355 / FGSC A1100) OX=330879 GN=AFUA_1G14850 PE=3 SV=1 UPId=UP000002530 PPId=UP000002530	Q4WRW6 [133-154]		Q4WRW6	0	2368.25	53	27	100.3	126.5	141.3	73.6	189.1	124	24.4	68.7	158.9	117.4	120.2	89.4	11	175.2	9.51808e+06	5.72556e+06	2.6155e+07	3.35812e+07	3.8877e+07	1.65127e+07	3.93321e+07	2.5714e+07	4.1288e+06	1.28047e+07	3.61182e+07	2.78432e+07			2.29837e+06	4.75372e+07	6	6	6	6	6	6	6	6	6	6	6	6			3	6		High	High	High	High	High	3	3	3	3	3	1	0.6381	1	0.8887	0.7716	0	0	0	0	0	1	1	1	1	1	790.09	790.088	790.087	790.087	790.089	2.13	-0.44	-1.53	-1.53	0.91	0.00168	-0.00035	-0.00121	-0.00121	0.00072	112.847	112.869	113.222	113.222	113.674	1.102e-06	1.293e-06	2.047e-06	1.521e-06	4.872e-07	6.874e-09	7.184e-16	6.682e-11	3.385e-14	1.738e-15	5.91	4.67	0.64	0	2599.4	1	0	572.07	572.07	55	113.82	2.243	1.213	1.772	0.0449571	0.660908	0.364498	0.238382	0.977136	0.84553	29.85	68.67	85.02	73.1	132.8	90.1	104	58.64	36.14	63.22	69.23	High	High	High	High	High	High	High	High	High	High	High	High	n/a	n/a	High	High
	ASSTCVLNFDDVVIPK	1xCarbamidomethyl [C5]	2.98639e-05	3.34147e-05	1	1	307	Q4WRW6	Acyl-CoA dehydrogenase, putative OS=Neosartorya fumigata (strain ATCC MYA-4609 / Af293 / CBS 101355 / FGSC A1100) OX=330879 GN=AFUA_1G14850 PE=3 SV=1 UPId=UP000002530 PPId=UP000002530	Q4WRW6 [259-274]		Q4WRW6	0	1764.88	110	25.2	83.4	146.7	70.8	41	36.8	10.8	62.5	83.9	182.3	80.1	87.9	263	159.9	155.7		3.75893e+06	1.53148e+07	2.73882e+07	1.36991e+07	6.47729e+06	5.39064e+06	1.58118e+06	7.43514e+06		29164693	13368235				29733535		1	2	3	2	2	2	1	2		3	2				3		High	High	High	High	High	3	3	3	3	3	1	0.4741	1	0.7612	0.6145	0	0	0	0	0	1	1	1	1	1	588.966	588.966	588.966	588.966	588.966	0.73	0.07	0.39	0.07	0.5	0.00043	4e-05	0.00023	4e-05	0.0003	105.523	105.641	105.542	105.641	105.502	4.8e-06	1.293e-06	2.047e-06	1.521e-06	4.872e-07	1.906e-05	8.806e-07	2.035e-06	2.511e-06	7.097e-08	2.49	2.7	0.47	0	835.8	1	0.01	323.37	323.37	56	106.16	0.533	1.114	1.426	0.154541	0.8363	0.565084	0.559457	0.996331	0.950205	65.2	109.02	58.06	102.3	41.5	87.6	168.6	55.98	61.58	53.05	43.35	High	High	High	High	High	High	High	High	High	High	High	High	High	n/a	High	High
	VASSAVEWMGGMGFVR		3.28519e-05	3.34147e-05	1	1	565	Q4WRW6	Acyl-CoA dehydrogenase, putative OS=Neosartorya fumigata (strain ATCC MYA-4609 / Af293 / CBS 101355 / FGSC A1100) OX=330879 GN=AFUA_1G14850 PE=3 SV=1 UPId=UP000002530 PPId=UP000002530	Q4WRW6 [384-399]		Q4WRW6	0	1683.8	40.1	84	168.7	127.5	139.9	101.3	115.3	57.1	94.1	27.4	104.1	118.1	64.4	19.2	159.3	179.5	5.97482e+06	1.47482e+07	3.65036e+07	2.80728e+07	3.19239e+07	1.88611e+07	1.98805e+07	9.82058e+06	1.31923e+07	4.2428e+06	1.96271e+07	2.32225e+07	8.00409e+06	1.87026e+06	2.75317e+07	4.03999e+07	6	6	6	6	6	6	6	6	6	3	5	6	6	6	6	6		High	High	High	High	High	3	3	3	3	3	1	0.493	1	0.797	0.785	0	0	0	0	0	1	1	1	1	1	561.938	561.938	561.938	561.938	561.938	0	0.56	0.7	1.05	1.05	0	0.00032	0.00039	0.00059	0.00059	106.658	107.473	107.406	107.361	107.361	3.442e-06	1.293e-06	2.047e-06	1.521e-06	4.872e-07	1.71e-05	1.737e-06	2.219e-06	1.454e-06	2.017e-06	3.86	2.86	0.49	0	664.1	1	0	357.09	357.09	49	107.66	0.908	0.756	1.153	0.843396	0.432261	0.756659	0.988444	0.895335	0.992587	79.25	66.94	45.49	100.5	105	96.1	98.4	52.78	33.6	46.8	72.36	High	High	High	High	High	High	High	High	High	High	High	High	High	High	High	High
	KEAGQDFVQDAAMAK		0.000150165	9.03871e-05	1	1	260	Q4WRW6	Acyl-CoA dehydrogenase, putative OS=Neosartorya fumigata (strain ATCC MYA-4609 / Af293 / CBS 101355 / FGSC A1100) OX=330879 GN=AFUA_1G14850 PE=3 SV=1 UPId=UP000002530 PPId=UP000002530	Q4WRW6 [360-374]		Q4WRW6	1	1608.77	133.1	64.3	66.2	66.1	87.7	86.7	130	132.3	112.8	157.5	158.4	172.6	78.2	19.5	12.5	122	1.18988e+07	6768773	8.58441e+06	8.7256e+06	1.20023e+07	9682206	1.34492e+07	1.36401e+07	9488680	1.4597e+07	1.7915e+07	2.03581e+07	5.83574e+06		1.29578e+06	1.64706e+07	3	3	3	3	3	3	3	3	3	3	3	3	3		1	3		High	High	High	High	High	3	3	3	3	3	1	0.4701	1	0.7805	0.3298	0	0	0	0	0	1	1	1	1	1	536.928	536.928	536.927	536.928	536.928	-0.26	-0.05	-0.46	-0.05	-0.01	-0.00014	-3e-05	-0.00025	-3e-05	-1e-05	58.3385	57.7965	57.8669	57.7965	58.0624	1.874e-06	1.293e-06	7.731e-06	7.858e-06	4.872e-07	1.252e-05	1.254e-05	1.71e-05	3.888e-05	1.057e-06	0.94	2.68	0.47	0	992.6	1	0.04	258.2	258.2	29	58.82	1.629	2.422	0.423	0.24517	0.0204082	0.30018	0.718759	0.129607	0.788149	32.23	6.65	86.12	71.5	115.5	170.8	42.3	41.03	23.24	17.26	89.25	High	High	High	High	High	High	High	High	High	High	High	High	High	n/a	High	High
	YAIGLLNEGR		0.000122386	9.03871e-05	1	1	702	Q4WRW6	Acyl-CoA dehydrogenase, putative OS=Neosartorya fumigata (strain ATCC MYA-4609 / Af293 / CBS 101355 / FGSC A1100) OX=330879 GN=AFUA_1G14850 PE=3 SV=1 UPId=UP000002530 PPId=UP000002530	Q4WRW6 [287-296]		Q4WRW6	0	1105.6	94.5	106.2	145.4	159	119	132.2	98.4	66.3	102.4	98.1	109.6	111.5	52.1	2.2	47.3	156	101133268	1.3396e+08	225894920	2.51425e+08	1.94995e+08	1.76772e+08	1.2192e+08	81874300	1.03128e+08	1.08878e+08	1.485e+08	1.57537e+08	4.65386e+07	1.51237e+06	5.87146e+07	252178409	3	5	3	4	5	5	5	3	4	5	4	5	4	2	4	5		High	High	High	High	High	2	2	2	2	2	1	0.566	0.8983	0.608	0.5778	0	0	0	0	0	1	1	1	1	1	553.304	553.304	553.303	553.304	553.304	0	0.48	-0.72	0.69	0.42	0	0.00027	-0.0004	0.00038	0.00023	82.8955	82.7845	83.2269	83.2515	82.7706	1.874e-06	1.293e-06	5.386e-06	7.858e-06	4.872e-07	1.036e-05	2.652e-05	1.034e-05	3.549e-05	3.742e-06	2.25	2.12	0.56	0	713	1	0	309.95	309.95	59	83.59	0.918	0.835	0.424	0.952296	0.619622	0.190208	0.996869	0.968821	0.643716	46.5	22	64.49	128.1	111.5	109.2	51.2	24.43	27.63	5.96	101.08	High	High	High	High	High	High	High	High	High	High	High	High	High	High	High	High
	LATDTVGSFCLSEPASGSDAFALQTK	1xCarbamidomethyl [C10]	0.000133077	9.03871e-05	1	1	17	Q4WRW6	Acyl-CoA dehydrogenase, putative OS=Neosartorya fumigata (strain ATCC MYA-4609 / Af293 / CBS 101355 / FGSC A1100) OX=330879 GN=AFUA_1G14850 PE=3 SV=1 UPId=UP000002530 PPId=UP000002530	Q4WRW6 [168-193]		Q4WRW6	0	2673.27																																																	No Quan Values	High	Low	Low	Low	High	4	3	3	3	4	1	0.1111	1	0.108	0.4573	0	0	0	0	0	1	1	1	1	1	669.073	892.082	891.754	891.764	669.073	0	359.16	-8.89	2.02	-0.19	0	0.32005	-0.00793	0.0018	-0.00013	107.587	147.959	111.997	111.601	107.584	1.874e-06	0.06239	0.0528	0.1936	4.872e-07	1.119e-05	0.7833	0.6948	0.8402	5.008e-07	3.63	0.72	0.11	0	46.7	1	8.64	34.54	34.54	1																						n/a	n/a	n/a	n/a	High	High	n/a	High	n/a	n/a	High	High	n/a	n/a	n/a	High
	KEAGQDFVQDAAMAK	1xOxidation [M13]	0.000293381	0.000101679	1	1	410	Q4WRW6	Acyl-CoA dehydrogenase, putative OS=Neosartorya fumigata (strain ATCC MYA-4609 / Af293 / CBS 101355 / FGSC A1100) OX=330879 GN=AFUA_1G14850 PE=3 SV=1 UPId=UP000002530 PPId=UP000002530	Q4WRW6 [360-374]		Q4WRW6	1	1624.76	84	88.3	68.8	56.8	70.4	67.8	85.4	78.2	109.6	227.7	162.5	204.9	80.1	6.6	47.2	161.6	2.43359e+06	3.01197e+06	2.89351e+06	2.42905e+06	3.12258e+06	2.45238e+06	2.86051e+06	2.61184e+06	2.98653e+06	6.83703e+06	5.9539e+06	7.82887e+06	1.93594e+06	124620	1.58374e+06	7.06554e+06	4	4	2	2	3	3	3	3	4	4	4	4	3	1	3	4		High	High	High	High	High	3	3	3	3	3	1	0.4015	1	0.5616	0.471	0	0	0	0	0	1	1	1	1	1	542.259	542.259	542.259	542.259	542.26	0	0.1	-0.54	0.1	0.35	0	6e-05	-0.00029	6e-05	0.00019	49.8928	49.9143	49.9692	49.9143	50.0256	5.999e-06	1.293e-06	3.072e-05	6.937e-06	4.872e-07	2.309e-05	2.416e-05	0.000299	2.365e-05	8.285e-07	1.55	1.32	0.4	0	174.2	2	1.92	175.24	175.24	6	50.58	1.019	2.468	0.808	0.958524	0.106875	0.665075	0.997446	0.440497	0.975939	34.29	37.59	66.38	77.2	75.3	185.2	62.4	19.39	10.52	29.48	89.03	High	High	High	High	High	High	High	High	High	High	High	High	High	Peak Found	High	High
	FAQEQIGPK		0.000559612	0.000135138	1	1	993	Q4WRW6	Acyl-CoA dehydrogenase, putative OS=Neosartorya fumigata (strain ATCC MYA-4609 / Af293 / CBS 101355 / FGSC A1100) OX=330879 GN=AFUA_1G14850 PE=3 SV=1 UPId=UP000002530 PPId=UP000002530	Q4WRW6 [73-81]		Q4WRW6	0	1017.54	94	22.7	74.5	82.9	140.5	139.5	238.5	187.9	60.6	63.1	206.1	117	17	3.4	16.2	136.2	4.24215e+07	1.20492e+07	4.88261e+07	5.52282e+07	9.70563e+07	7.86508e+07	1.24591e+08	9.78444e+07	2.57398e+07	2.95344e+07	117698212	6.96636e+07	6.40133e+06	1.00188e+06	8.48732e+06	9.28233e+07	10	5	8	8	8	7	8	7	10	9	10	9	5	1	5	6		High	High	High	High	High	2	2	2	2	2	1	0.6204	0.9623	0.7565	0.072	0	0	0	0	0	1	1	1	1	1	509.272	509.272	509.272	509.272	509.271	0	-0.07	0.42	-0.07	-0.66	0	-4e-05	0.00021	-4e-05	-0.00033	41.9483	41.7027	41.1593	41.7027	42.2298	1.419e-05	1.293e-06	1.064e-05	7.858e-06	4.872e-07	4.062e-05	2.894e-05	3.295e-05	3.692e-05	1.379e-05	1.25	2.16	0.62	0	986.4	1	0	272.36	272.36	53	42.1	2.694	1.976	0.198	0.00360504	0.0200195	0.0264753	0.0285213	0.127624	0.171806	46.95	59.99	31.14	91.5	189.1	100	19.3	46.11	26.64	60.97	144.23	High	High	High	High	High	High	High	High	High	High	High	High	High	High	High	High
	EAGQDFVQDAAMAK		0.000748293	0.000168957	1	1	224	Q4WRW6	Acyl-CoA dehydrogenase, putative OS=Neosartorya fumigata (strain ATCC MYA-4609 / Af293 / CBS 101355 / FGSC A1100) OX=330879 GN=AFUA_1G14850 PE=3 SV=1 UPId=UP000002530 PPId=UP000002530	Q4WRW6 [361-374]		Q4WRW6	0	1480.67	43.1	30.5	321.9	260.3	47.2	42.6	43	51.8	106.9	112.9	199.4	110.3	28.6	51.5	27.4	122.6	196971	164321	2.13683e+06	1.75815e+06	330773	243375	227469			535284	1.1538e+06	665363	109191		145220	847026	2	1	3	3	1	1	2			3	3	2	1		1	2		High	High	High	High	High	3	3	3	3	3	1	0.4372	1	0.7686	0.6489	0	0	0	0	0	1	1	1	1	1	494.229	494.229	494.23	494.229	494.229	0	-0.48	0.31	0.16	0.16	0	-0.00024	0.00016	8e-05	8e-05	74.2968	74.2993	74.2096	74.3088	74.3088	2.217e-05	5.974e-05	1.064e-05	2.675e-05	4.872e-07	7.46e-05	0.0004236	3.488e-05	0.0001302	4.138e-06	2.62	1.99	0.44	0	740.1	2	0.26	235.54	235.54	24	74.61	0.467	1.24	0.559	0.28265	0.861916	0.421134	0.766437	0.997721	0.884135	149.3	123.07	63.47	140.8	59.9	148.3	51	90.92	9.32	33.82	77.87	High	High	High	High	High	High	High	High	High	High	High	High	High	n/a	High	High
	LYASQVAGR		0.00102073	0.000251606	1	1	1478	Q4WRW6	Acyl-CoA dehydrogenase, putative OS=Neosartorya fumigata (strain ATCC MYA-4609 / Af293 / CBS 101355 / FGSC A1100) OX=330879 GN=AFUA_1G14850 PE=3 SV=1 UPId=UP000002530 PPId=UP000002530	Q4WRW6 [375-383]		Q4WRW6	0	964.521	93.7	85.4	102	101.8	60.7	119.1	101.6	84.3	213	165.6	106.7	92.1	104.8	33.3	68.2	67.8	2.30617e+08	2.47651e+08	3.64254e+08	3.69828e+08	2.28707e+08	3.65951e+08	2.89267e+08	2.39299e+08	4.93137e+08	4.22714e+08	3.32247e+08	2.99014e+08	2.1531e+08	5.3581e+07	1.9461e+08	2.51937e+08	13	11	12	13	11	12	13	12	13	12	13	10	13	11	12	11		High	High	High	High	High	2	2	2	2	2	1	0.291	0.5769	0.2448	0.3239	0	0	0	0	0	1	1	1	1	1	482.764	482.764	482.764	482.764	482.764	0.59	0.48	0.63	0.48	-0.28	0.00028	0.00023	0.0003	0.00023	-0.00014	35.3202	35.128	35.1353	35.128	35.1186	2.18e-05	8.284e-06	1.357e-05	2.093e-05	9.175e-07	6.648e-05	5.325e-05	8.902e-05	8.276e-05	1.739e-05	2.47	1.89	0.29	0	380.5	1	0	235.33	235.33	26	34.7	0.908	1.425	0.668	0.913365	0.142954	0.620088	0.993143	0.529681	0.964938	33.02	53.84	30.05	99.9	94.6	136	69.5	8.24	27.26	38.59	42.62	High	High	High	High	High	High	High	High	High	High	High	High	High	High	High	High
	GITAFVVEK		0.00111318	0.000251606	1	1	726	Q4WRW6	Acyl-CoA dehydrogenase, putative OS=Neosartorya fumigata (strain ATCC MYA-4609 / Af293 / CBS 101355 / FGSC A1100) OX=330879 GN=AFUA_1G14850 PE=3 SV=1 UPId=UP000002530 PPId=UP000002530	Q4WRW6 [233-241]		Q4WRW6	0	963.551	96.9	60.7	167.8	195.4	97	108.1	153.2	99.6	66.3	84.9	127.8	130	9.2	23.9	47.2	132	52464379	38721610	131868976	156250740	80404964	73103874	96027576	62261732	33770660	47683893	87532572	92872192	4173484		29659943	107912172	3	3	3	3	3	3	3	3	3	3	3	3	1		3	3		High	High	High	High	High	2	2	2	2	2	1	0.5657	0.84	0.6176	0.5595	0	0	0	0	0	1	1	1	1	1	482.279	482.278	482.278	482.279	482.278	0	-1.52	-1.33	-0.81	-1.38	0	-0.00073	-0.00064	-0.00039	-0.00066	74.1858	73.437	73.5726	74.1428	73.4015	2.18e-05	7.457e-05	0.0004711	8.596e-05	1.357e-05	7.102e-05	0.0005345	0.005145	0.0006308	7.046e-05	1.68	1.75	0.56	0	496.1	1	0.01	200.33	200.33	25	74.57	0.956	0.722	0.333	0.987695	0.276763	0.11886	0.999998	0.754646	0.494589	37.82	10.39	51.08	138.2	112.5	112.9	36.4	47.78	22.94	31.01	103.39	High	High	High	High	High	High	High	High	High	High	High	High	High	High	High	High
	ALVYNAAR		0.00223452	0.000456956	1	1	880	Q4WRW6	Acyl-CoA dehydrogenase, putative OS=Neosartorya fumigata (strain ATCC MYA-4609 / Af293 / CBS 101355 / FGSC A1100) OX=330879 GN=AFUA_1G14850 PE=3 SV=1 UPId=UP000002530 PPId=UP000002530	Q4WRW6 [351-358]		Q4WRW6	0	877.489	143.1	112.3	97.8	103.4	67.1	110.2	98.2	113.9	130.3	103.2	109.4	101.8	87.8	41.8	105.7	74.1	977843210	904844404	970443690	1.0435e+09	7.02249e+08	940183860	776589146	898138270	837888584	731284400	945527372	917899544	501010365	1.86622e+08	837709888	7.64537e+08	6	6	6	7	6	6	6	6	6	6	6	6	6	6	6	6		High	High	High	High	High	2	2	2	2	2	1	0.2681	1	1	0.3493	0	0	0	0	0	1	1	1	1	1	439.248	439.248	439.248	439.248	439.249	0	-0.37	-0.37	-0.37	0.94	0	-0.00016	-0.00016	-0.00016	0.00041	37.5573	37.7299	37.7299	37.7299	36.8827	3.838e-05	0.0001766	0.000427	0.0001701	5.978e-05	0.0001199	0.001545	0.004524	0.001397	0.0003877	1.46	1.38	0.27	0	552.1	1	0.33	143.69	143.69	9	36.5	0.992	0.951	0.663	0.661054	0.973531	0.350392	0.966255	0.999975	0.835075	8.23	5.89	34.58	108.1	104.4	106.6	80.9	17.68	21.81	11.86	34.93	High	High	High	High	High	High	High	High	High	High	High	High	High	High	High	High
	DTPGFSIAK		0.00450871	0.0007158	1	1	490	Q4WRW6	Acyl-CoA dehydrogenase, putative OS=Neosartorya fumigata (strain ATCC MYA-4609 / Af293 / CBS 101355 / FGSC A1100) OX=330879 GN=AFUA_1G14850 PE=3 SV=1 UPId=UP000002530 PPId=UP000002530	Q4WRW6 [242-250]		Q4WRW6	0	935.483	120.1	53.3	143.2	133.1	93.5	56	139.7	123.1	106.3	102.8	171.8	156.8	34.6	5.8	41.5	118.4	80781122	4.22721e+07	139803104	132134252	96219212	47049291	108678239	95527722	67261533	71695993	146194944	139103896	1.94279e+07	2.53284e+06	3.23906e+07	120196204	5	5	5	5	5	3	5	5	5	5	5	5	5	3	5	5		High	High	High	High	High	2	2	2	2	2	1	0.1716	1	0.5626	0.2419	0	0	0	0	0	1	1	1	1	1	468.245	468.245	468.245	468.245	468.245	0	-0.28	-0.42	-0.28	-0.35	0	-0.00013	-0.0002	-0.00013	-0.00017	67.5017	66.7596	67.4603	66.7596	67.2289	6.446e-05	8.857e-05	0.0001517	6.854e-05	6.844e-06	0.00019	0.0006516	0.001526	0.0004732	4.691e-05	0.62	1.34	0.17	0	572.6	1	0.91	178.33	178.33	22	67.85	0.95	1.189	0.289	0.964993	0.411541	0.0520896	0.99849	0.881225	0.286327	9.07	19.63	50.27	126.2	107.1	128.9	37.9	36.03	35.63	26.09	96.05	High	High	High	High	High	High	High	High	High	High	High	High	High	High	High	High
	VASSAVEWMGGMGFVR	1xOxidation [M]	0.0488213	0.00412191	1	1	34	Q4WRW6	Acyl-CoA dehydrogenase, putative OS=Neosartorya fumigata (strain ATCC MYA-4609 / Af293 / CBS 101355 / FGSC A1100) OX=330879 GN=AFUA_1G14850 PE=3 SV=1 UPId=UP000002530 PPId=UP000002530	Q4WRW6 [384-399]		Q4WRW6	0	1699.79	14.4	37.7	54.1	56.2	28.3	414	275.3	480.6	21.6	37.2	6.8	43.3	7	27.9	65	30.5	351129	1.08068e+06	1.91077e+06	2.02051e+06	1.0547e+06				495483	938884	208619		141397		1.83288e+06	1.12082e+06	2	3	3	3	2				2	3	1		1		4	2		High	Low	n/a	Low	Medium	3	3		3	3	1			0.1791	0.1146	0	0.0087		0	0	1	2		1	1	567.269	567.606		567.269	567.269	0	594.36		-1.17	-1.11	0	0.33676		-0.00067	-0.00063	96.9544	72.6842		97.1735	96.8342	0.0001972	0.3071		0.08875	0.01288	0.0008618	0.9865		0.7093	0.2081	0.96	1.15	0.02	0	178.8	11	22.7	50.76	50.76		97.51	6.595	0.872	0.634	0.00494516	0.711995	0.422432	0.0377437	0.985356	0.884981	71.28	40.88	35.73	41	306.7	25.8	26.5	47.58	66.77	60.22	73.72	Peak Found	Peak Found	High	High	High	n/a	High	n/a	High	Peak Found	High	High	Peak Found	n/a	High	High
Q4WLN9	Altered inheritance of mitochondria protein 24, mitochondrial OS=Neosartorya fumigata (strain ATCC MYA-4609 / Af293 / CBS 101355 / FGSC A1100) OX=330879 GN=AFUA_6G12860 PE=3 SV=1 UPId=UP000002530 PPId=UP000002530	52	10775	26	21	0	412	45	10.21		0	0	2095.88	1339.32	12274	162409	4384.58	0	141.082	3.86249e+08	5.4894e+08	7.77364e+08	8.4787e+08	7.41133e+08	6.18685e+08	5.00542e+08	4.62858e+08	4.79728e+08	4.24096e+08	5.15866e+08	5.70389e+08	3.02262e+08	1.5814e+08	4.35356e+08	7.43773e+08	22	21	21	23	22	23	23	22	23	21	22	23	22	15	21	22	High	High	High	High	High	High	High	High	High	High	High	High	High	High	High	High	cell organization and biogenesis			Pf01987	3508470	afm:AFUA_6G12860; Q4WLN9
	Sequence	Modifications	Qvality PEP	Qvality q-value	# Protein Groups	# Proteins	# PSMs	Master Protein Accessions	Master Protein Descriptions	Positions in Master Proteins	Modifications in Master Proteins	Protein Accessions	# Missed Cleavages	Theo. MH+ [Da]	Abundances (Scaled): F1: Sample, 1, CEA17	Abundances (Scaled): F2: Sample, 2, CEA17	Abundances (Scaled): F3: Sample, 3, CEA17	Abundances (Scaled): F4: Sample, 4, CEA17	Abundances (Scaled): F5: Sample, 1, dclAB	Abundances (Scaled): F6: Sample, 2, dclAB	Abundances (Scaled): F7: Sample, 3, dclAB	Abundances (Scaled): F8: Sample, 4, dclAB	Abundances (Scaled): F9: Sample, 1, ppdAB	Abundances (Scaled): F10: Sample, 2, ppdAB	Abundances (Scaled): F11: Sample, 3, ppdAB	Abundances (Scaled): F12: Sample, 4, ppdAB	Abundances (Scaled): F13: Sample, 1, rrpAB	Abundances (Scaled): F14: Sample, 2, rrpAB	Abundances (Scaled): F15: Sample, 3, rrpAB	Abundances (Scaled): F16: Sample, 4, rrpAB	Abundance: F1: Sample, 1, CEA17	Abundance: F2: Sample, 2, CEA17	Abundance: F3: Sample, 3, CEA17	Abundance: F4: Sample, 4, CEA17	Abundance: F5: Sample, 1, dclAB	Abundance: F6: Sample, 2, dclAB	Abundance: F7: Sample, 3, dclAB	Abundance: F8: Sample, 4, dclAB	Abundance: F9: Sample, 1, ppdAB	Abundance: F10: Sample, 2, ppdAB	Abundance: F11: Sample, 3, ppdAB	Abundance: F12: Sample, 4, ppdAB	Abundance: F13: Sample, 1, rrpAB	Abundance: F14: Sample, 2, rrpAB	Abundance: F15: Sample, 3, rrpAB	Abundance: F16: Sample, 4, rrpAB	Abundances Count: F1: Sample, 1, CEA17	Abundances Count: F2: Sample, 2, CEA17	Abundances Count: F3: Sample, 3, CEA17	Abundances Count: F4: Sample, 4, CEA17	Abundances Count: F5: Sample, 1, dclAB	Abundances Count: F6: Sample, 2, dclAB	Abundances Count: F7: Sample, 3, dclAB	Abundances Count: F8: Sample, 4, dclAB	Abundances Count: F9: Sample, 1, ppdAB	Abundances Count: F10: Sample, 2, ppdAB	Abundances Count: F11: Sample, 3, ppdAB	Abundances Count: F12: Sample, 4, ppdAB	Abundances Count: F13: Sample, 1, rrpAB	Abundances Count: F14: Sample, 2, rrpAB	Abundances Count: F15: Sample, 3, rrpAB	Abundances Count: F16: Sample, 4, rrpAB	Quan Info	Confidence (by Search Engine): CHIMERYS Identification	Confidence (by Search Engine): Comet	Confidence (by Search Engine): Mascot	Confidence (by Search Engine): MS Amanda 2.0	Confidence (by Search Engine): Sequest HT	Charge (by Search Engine): CHIMERYS Identification	Charge (by Search Engine): Comet	Charge (by Search Engine): Mascot	Charge (by Search Engine): MS Amanda 2.0	Charge (by Search Engine): Sequest HT	DeltaScore (by Search Engine): CHIMERYS Identification	DeltaScore (by Search Engine): Comet	DeltaScore (by Search Engine): Mascot	DeltaScore (by Search Engine): MS Amanda 2.0	DeltaScore (by Search Engine): Sequest HT	DeltaCn (by Search Engine): CHIMERYS Identification	DeltaCn (by Search Engine): Comet	DeltaCn (by Search Engine): Mascot	DeltaCn (by Search Engine): MS Amanda 2.0	DeltaCn (by Search Engine): Sequest HT	Rank (by Search Engine): CHIMERYS Identification	Rank (by Search Engine): Comet	Rank (by Search Engine): Mascot	Rank (by Search Engine): MS Amanda 2.0	Rank (by Search Engine): Sequest HT	m/z [Da] (by Search Engine): CHIMERYS Identification	m/z [Da] (by Search Engine): Comet	m/z [Da] (by Search Engine): Mascot	m/z [Da] (by Search Engine): MS Amanda 2.0	m/z [Da] (by Search Engine): Sequest HT	DeltaM [ppm] (by Search Engine): CHIMERYS Identification	DeltaM [ppm] (by Search Engine): Comet	DeltaM [ppm] (by Search Engine): Mascot	DeltaM [ppm] (by Search Engine): MS Amanda 2.0	DeltaM [ppm] (by Search Engine): Sequest HT	Deltam/z [Da] (by Search Engine): CHIMERYS Identification	Deltam/z [Da] (by Search Engine): Comet	Deltam/z [Da] (by Search Engine): Mascot	Deltam/z [Da] (by Search Engine): MS Amanda 2.0	Deltam/z [Da] (by Search Engine): Sequest HT	RT [min] (by Search Engine): CHIMERYS Identification	RT [min] (by Search Engine): Comet	RT [min] (by Search Engine): Mascot	RT [min] (by Search Engine): MS Amanda 2.0	RT [min] (by Search Engine): Sequest HT	Percolator q-Value (by Search Engine): CHIMERYS Identification	Percolator q-Value (by Search Engine): Comet	Percolator q-Value (by Search Engine): Mascot	Percolator q-Value (by Search Engine): MS Amanda 2.0	Percolator q-Value (by Search Engine): Sequest HT	Percolator PEP (by Search Engine): CHIMERYS Identification	Percolator PEP (by Search Engine): Comet	Percolator PEP (by Search Engine): Mascot	Percolator PEP (by Search Engine): MS Amanda 2.0	Percolator PEP (by Search Engine): Sequest HT	XCorr (by Search Engine): Sequest HT	Comet XCorr (by Search Engine): Comet	Comet DeltaCn Score (by Search Engine): Comet	Comet DeltaCnStar Score (by Search Engine): Comet	Comet SpScore Score (by Search Engine): Comet	Comet SpRank Score (by Search Engine): Comet	Comet Expect Score (by Search Engine): Comet	Amanda Score (by Search Engine): MS Amanda 2.0	CharmeRT Combined Score (by Search Engine): MS Amanda 2.0	Ions Score (by Search Engine): Mascot	Top Apex RT [min]	Abundance Ratio: (dclAB) / (CEA17)	Abundance Ratio: (ppdAB) / (CEA17)	Abundance Ratio: (rrpAB) / (CEA17)	Abundance Ratio P-Value: (dclAB) / (CEA17)	Abundance Ratio P-Value: (ppdAB) / (CEA17)	Abundance Ratio P-Value: (rrpAB) / (CEA17)	Abundance Ratio Adj. P-Value: (dclAB) / (CEA17)	Abundance Ratio Adj. P-Value: (ppdAB) / (CEA17)	Abundance Ratio Adj. P-Value: (rrpAB) / (CEA17)	Abundance Ratio Variability [%]: (dclAB) / (CEA17)	Abundance Ratio Variability [%]: (ppdAB) / (CEA17)	Abundance Ratio Variability [%]: (rrpAB) / (CEA17)	Abundances (Grouped): CEA17	Abundances (Grouped): dclAB	Abundances (Grouped): ppdAB	Abundances (Grouped): rrpAB	Abundances (Grouped) CV [%]: CEA17	Abundances (Grouped) CV [%]: dclAB	Abundances (Grouped) CV [%]: ppdAB	Abundances (Grouped) CV [%]: rrpAB	Found in Sample: F1: Sample, 1, CEA17	Found in Sample: F2: Sample, 2, CEA17	Found in Sample: F3: Sample, 3, CEA17	Found in Sample: F4: Sample, 4, CEA17	Found in Sample: F5: Sample, 1, dclAB	Found in Sample: F6: Sample, 2, dclAB	Found in Sample: F7: Sample, 3, dclAB	Found in Sample: F8: Sample, 4, dclAB	Found in Sample: F9: Sample, 1, ppdAB	Found in Sample: F10: Sample, 2, ppdAB	Found in Sample: F11: Sample, 3, ppdAB	Found in Sample: F12: Sample, 4, ppdAB	Found in Sample: F13: Sample, 1, rrpAB	Found in Sample: F14: Sample, 2, rrpAB	Found in Sample: F15: Sample, 3, rrpAB	Found in Sample: F16: Sample, 4, rrpAB
	LDGSVDWMIAQR		4.82594e-06	3.34147e-05	1	1	395	Q4WLN9	Altered inheritance of mitochondria protein 24, mitochondrial OS=Neosartorya fumigata (strain ATCC MYA-4609 / Af293 / CBS 101355 / FGSC A1100) OX=330879 GN=AFUA_6G12860 PE=3 SV=1 UPId=UP000002530 PPId=UP000002530	Q4WLN9 [160-171]		Q4WLN9	0	1390.68	109.6	98.5	121.1	149.9	110.8	86.1	112.5	70.3	70.9	92.7	85.9	111.4	76.2	92.2	97.2	114.8	6.44014e+06	6.82362e+06	1.03325e+07	1.30104e+07	9.96739e+06	6.32257e+06	7.6526e+06	4.76777e+06	3.91866e+06	5.65195e+06	6.38463e+06	8.64061e+06	3.73895e+06		6.62231e+06	1.01942e+07	3	3	2	3	3	2	3	3	3	3	3	3	3		2	3		High	High	High	High	High	2	2	2	2	2	1	0.5973	1	0.7596	0.6174	0	0	0	0	0	1	1	1	1	1	695.844	695.843	695.843	695.843	695.844	1.3	0.74	0.74	0.74	1.73	0.0009	0.00052	0.00052	0.00052	0.0012	97.3814	97.0562	97.0562	97.0562	97.0403	1.102e-06	1.293e-06	2.047e-06	1.521e-06	4.872e-07	8.506e-06	1.14e-08	4.493e-07	1.195e-07	7.539e-09	2.3	2.93	0.6	0	1358.5	1	0	362.36	362.36	92	97.63	0.901	0.726	0.784	0.837508	0.418949	0.739207	0.988232	0.886557	0.990129	10.32	10.85	11.14	116.1	98.5	90	95.4	18.45	21.45	18.65	16.72	High	High	High	High	High	High	High	High	High	High	High	High	High	High	High	High
	GLLALVGAGQLYSVELK		5.61499e-05	3.34147e-05	1	1	97	Q4WLN9	Altered inheritance of mitochondria protein 24, mitochondrial OS=Neosartorya fumigata (strain ATCC MYA-4609 / Af293 / CBS 101355 / FGSC A1100) OX=330879 GN=AFUA_6G12860 PE=3 SV=1 UPId=UP000002530 PPId=UP000002530	Q4WLN9 [206-222]		Q4WLN9	0	1731.01	90.8	78.2	77.5	67.6	123.4	48.8	46.1	72.8	6.3	43.6	70.9	137	50	261.4	247.2	178.4			3.45572e+06	3.0644e+06	5.79997e+06	1872628	1.63951e+06		181957	1.3882e+06	2.75601e+06	5.54897e+06				8.27182e+06			3	2	3	2	2		1	3	3	3				3		High	High	High	High	High	3	3	3	3	3	1	0.5178	1	0.8753	0.5987	0	0	0	0	0	1	1	1	1	1	577.672	577.672	577.672	577.672	577.672	-1.51	-1.5	-1.5	-1.5	-1.5	-0.00087	-0.00087	-0.00087	-0.00087	-0.00087	117.422	117.422	117.422	117.422	117.422	1.102e-06	1.293e-06	3.671e-06	1.521e-06	4.872e-07	5.1e-06	1.387e-06	8.167e-06	4.037e-06	6.467e-08	3.04	2.53	0.52	0	613.5	1	0.02	285.93	285.93	32	117.77	0.82	0.714	2.901	0.695531	0.425434	0.169126	0.970939	0.891183	0.604619	51.24	68.88	18.58	77.3	59.2	55.2	208.4	12.14	49.18	85.53	52.41	n/a	n/a	High	High	High	High	High	n/a	High	Peak Found	High	High	n/a	n/a	n/a	High
	ADNVVSTLSILEPFR		4.82594e-06	3.34147e-05	1	1	626	Q4WLN9	Altered inheritance of mitochondria protein 24, mitochondrial OS=Neosartorya fumigata (strain ATCC MYA-4609 / Af293 / CBS 101355 / FGSC A1100) OX=330879 GN=AFUA_6G12860 PE=3 SV=1 UPId=UP000002530 PPId=UP000002530	Q4WLN9 [109-123]		Q4WLN9	0	1660.89	75.7	135.2	138.7	185.3	76.2	68.3	86.2	102.1	75.9	99.1	97.5	101.2	113.7	28.6	101	115.3	6.54987e+06	1.37826e+07	1.74077e+07	23667615	1.00867e+07	7.37242e+06	8623657	1.0191e+07	6179780	8.89048e+06	1.06709e+07	1.15504e+07	8.20743e+06	1.61703e+06	10133280	15062818	3	4	4	4	3	3	4	4	3	3	3	3	5	4	3	5		High	High	High	High	High	3	3	3	3	3	1	0.6873	0.8667	0.7662	0.7706	0	0	0	0	0	1	1	1	1	1	554.3	554.301	554.301	554.301	554.301	-2.62	-0.88	-0.88	-0.88	-0.88	-0.00145	-0.00049	-0.00049	-0.00049	-0.00049	117.427	117.166	117.166	117.166	117.166	1.102e-06	1.293e-06	2.047e-06	1.521e-06	4.872e-07	3.437e-06	1.138e-08	4.447e-07	8.554e-08	5.726e-08	3.4	3.07	0.69	0	954.9	1	0	350.01	350.01	75	117.86	0.585	0.718	0.673	0.20701	0.369952	0.627786	0.658601	0.849252	0.966585	16.38	22.6	46.97	129.3	76.5	92.9	101.3	33.58	17.55	12.6	45.96	High	High	High	High	High	High	High	High	High	High	High	High	High	High	High	High
	ADNVVSTLSILEPFRR		1.59823e-05	3.34147e-05	1	1	397	Q4WLN9	Altered inheritance of mitochondria protein 24, mitochondrial OS=Neosartorya fumigata (strain ATCC MYA-4609 / Af293 / CBS 101355 / FGSC A1100) OX=330879 GN=AFUA_6G12860 PE=3 SV=1 UPId=UP000002530 PPId=UP000002530	Q4WLN9 [109-124]		Q4WLN9	1	1816.99	87.6	102.6	101.1	32	250.1	212.1	15.2	15.7	158.2	147.9	26.4	66.1	34.8	6.1	11.6	332.5	8325873	11492420		4.48508e+06	36372248	2.51576e+07	1.67044e+06	1.72128e+06	14141743	14574339	3.17815e+06	8.2843e+06	2.76233e+06	379713	1.27357e+06	47695825	3	3		3	3	3	3	2	3	3	3	3	3	2	2	3		High	High	High	High	High	3	3	3	3	3	1	0.5821	1	1	0.7371	0	0	0	0	0	1	1	1	1	1	606.335	606.335	606.336	606.335	606.335	0	-0.09	0.23	-0.09	-0.09	0	-6e-05	0.00014	-6e-05	-6e-05	106.811	106.337	106.315	106.337	106.337	3.707e-05	1.293e-06	2.047e-06	1.521e-06	9.175e-07	0.0001118	2.363e-07	1.155e-06	7.022e-07	2.205e-06	4.45	3.9	0.58	0	652.1	1	0	351.83	351.83	37	107.43	1.007	1.613	0.213	0.990364	0.336829	0.0375119	0.999998	0.819732	0.224233	140.97	29.72	136.69	139	85.2	146.1	29.7	41.15	101.78	64.1	164.13	High	High	High	High	High	High	High	High	High	High	High	High	High	High	High	High
	AGEQYIVHPSNVVAYTMTSNPPRPYR		5.30916e-05	3.34147e-05	1	1	17	Q4WLN9	Altered inheritance of mitochondria protein 24, mitochondrial OS=Neosartorya fumigata (strain ATCC MYA-4609 / Af293 / CBS 101355 / FGSC A1100) OX=330879 GN=AFUA_6G12860 PE=3 SV=1 UPId=UP000002530 PPId=UP000002530	Q4WLN9 [223-248]		Q4WLN9	0	2947.45																																																	No Quan Values	High	n/a	n/a	n/a	Low	4				3	1				0	0				0	1				1	737.618				983.156	0				0.36	0				0.00035	86.9383				141.502	1.102e-06				0.1107	4.847e-06				0.824	0.26																															n/a	n/a	n/a	n/a	High	High	High	n/a	n/a	n/a	n/a	High	n/a	n/a	n/a	High
	SPVTSFTVVR		1.97746e-05	3.34147e-05	1	1	807	Q4WLN9	Altered inheritance of mitochondria protein 24, mitochondrial OS=Neosartorya fumigata (strain ATCC MYA-4609 / Af293 / CBS 101355 / FGSC A1100) OX=330879 GN=AFUA_6G12860 PE=3 SV=1 UPId=UP000002530 PPId=UP000002530	Q4WLN9 [150-159]		Q4WLN9	0	1092.6	79.5	47.9	110.4	150.2	137.6	140.1	119.2	106.5	89.9	93.4	166.2	149.1	19.5	8.7	30.1	151.8	2.09852e+07	14887803	4.23104e+07	5.85299e+07	5.55842e+07	4.61786e+07	3.63964e+07	3.24455e+07	2.23152e+07	2.5567e+07	55507090	5.19131e+07	4.29239e+06	1500399	9.20581e+06	60506756	5	3	6	6	4	4	6	5	4	6	6	6	3	3	3	6		High	High	High	High	High	2	2	2	2	2	1	0.6371	1	1	0.822	0	0	0	0	0	1	1	1	1	1	546.806	546.806	546.806	546.806	546.806	0	-0.17	-0.01	-0.17	-0.14	0	-0.0001	-1e-05	-0.0001	-7e-05	72.0506	71.8766	71.7761	71.8766	72.201	1.394e-05	1.293e-06	2.047e-06	1.521e-06	4.872e-07	3.982e-05	5.739e-07	1.402e-06	2.261e-06	4.825e-07	3.09	2.48	0.64	0	816.5	1	0	297.48	297.48	59	72.9	1.366	1.304	0.258	0.341784	0.361931	0.0778882	0.825622	0.842066	0.378954	55.38	29.13	35.29	103	140.7	129.7	26.6	45.05	12.63	31.11	127.13	High	High	High	High	High	High	High	High	High	High	High	High	High	High	High	High
	RGTLVGLSGK		0.000138172	9.03871e-05	1	1	402	Q4WLN9	Altered inheritance of mitochondria protein 24, mitochondrial OS=Neosartorya fumigata (strain ATCC MYA-4609 / Af293 / CBS 101355 / FGSC A1100) OX=330879 GN=AFUA_6G12860 PE=3 SV=1 UPId=UP000002530 PPId=UP000002530	Q4WLN9 [99-108]		Q4WLN9	1	987.595	82.8	95.4	112.9	106.5	95.5	105.1	119.6	99.9	142.1	136.4	79.3	112.9	65.1	64.7	72.2	109.6	8.80909e+06	1.19536e+07	17426601	1.67338e+07	1.5556e+07	1.39546e+07	1.47149e+07	1.22617e+07	1.42194e+07	15046512	1.06765e+07	15844754	5.77939e+06		8.90014e+06	1.75991e+07	3	3	3	3	3	3	3	3	3	3	3	3	3		3	3		High	High	High	High	High	2	2	2	2	2	1	0.2761	0.5641	0.5704	0.3939	0	0	0	0	0	1	1	1	1	1	494.3	494.301	494.3	494.301	494.301	-1.01	-0.43	-1.24	-0.43	-0.43	-0.0005	-0.00021	-0.00061	-0.00021	-0.00021	31.2217	31.8695	31.2553	31.8695	31.8695	1.874e-06	1.293e-06	5.386e-06	7.858e-06	4.872e-07	1.159e-05	8.539e-06	9.833e-06	3.973e-05	8.424e-06	2.31	1.63	0.27	0	337.7	1	0.05	278.73	278.73	39	32.06	1.08	1.231	0.73	0.835902	0.655936	0.792298	0.988124	0.976053	0.995215	6.51	41.16	16.22	101.8	103.5	125.4	69.3	13.29	9.95	24.23	27.48	High	High	High	High	High	High	High	High	High	High	High	High	High	n/a	High	High
	GISQSIATLTR		0.000356189	0.000101679	1	1	445	Q4WLN9	Altered inheritance of mitochondria protein 24, mitochondrial OS=Neosartorya fumigata (strain ATCC MYA-4609 / Af293 / CBS 101355 / FGSC A1100) OX=330879 GN=AFUA_6G12860 PE=3 SV=1 UPId=UP000002530 PPId=UP000002530	Q4WLN9 [389-399]		Q4WLN9	0	1146.65	73.6	52.3	90.4	117.8	198.5	165.6	157.1	95.6	56.8	79.9	119	104.1	28.1	75.2	53.8	132.2	13894232	1.16341e+07	2.47832e+07	32833672	57392193	3.90503e+07	34321571	2.08382e+07	1.01e+07	15646712	28428314	2.59253e+07	4.42037e+06		1.17825e+07	37700346	3	3	3	3	3	3	3	3	3	3	3	3	3		3	3		High	High	High	High	High	2	2	2	2	2	1	0.0539	1	0.6733	0.6218	0	0	0	0	0	1	1	1	1	1	573.827	573.827	573.827	573.827	573.828	0	-0.54	-0.03	-0.06	0.1	0	-0.00031	-2e-05	-3e-05	5e-05	74.0407	73.737	73.9569	74.3433	74.1817	7.768e-06	1.293e-06	9.624e-06	1.521e-06	4.872e-07	2.743e-05	9.963e-06	2.245e-05	1.683e-05	2.218e-06	1.93	1.67	0.06	0	349.4	3	0.1	270.72	270.72	20	74.94	2.165	1.078	0.817	0.0461837	0.909669	0.871205	0.243332	0.999478	0.999995	52.6	37.35	59.67	82.1	162.2	91.7	64	33.11	27.85	30.38	61.31	High	High	High	High	High	High	High	High	High	High	High	High	High	High	High	High
	GLTFDPTNPAK		0.000254647	0.000101679	1	1	156	Q4WLN9	Altered inheritance of mitochondria protein 24, mitochondrial OS=Neosartorya fumigata (strain ATCC MYA-4609 / Af293 / CBS 101355 / FGSC A1100) OX=330879 GN=AFUA_6G12860 PE=3 SV=1 UPId=UP000002530 PPId=UP000002530	Q4WLN9 [343-353]		Q4WLN9	0	1160.59	29.8	261.5	104.8	453.6	15.7	341.2	15.3	25.4	38.5	24.3	26.5	23	53.1	33.4	69.6	84.4	804654			18078964		11500071	476642	791387	976510	681391		820199	1.19505e+06				1			2		1	1	1	1	1		1	1					High	High	High	High	High	2	2	2	2	2	1	0.2353	1	0.6699	0.6636	0	0	0	0	0	1	1	1	1	1	580.801	580.803	580.803	580.802	580.802	0	4.14	4.14	2.02	1.62	0	0.0024	0.0024	0.00117	0.00094	73.0829	72.9114	72.9114	73.4885	73.4927	4.8e-06	7.123e-06	4.333e-05	4.274e-05	1.317e-05	2.031e-05	4.876e-05	0.000449	0.0002183	7.015e-05	2.14	1.7	0.24	0	575.4	1	0.12	187.29	187.29	13	73.34	0.277	0.153	0.352	0.0502465	0.00203822	0.150437	0.258966	0.0178517	0.567456	125.1	113.25	125.42	243.7	29.4	37.4	89.5	88.28	162.28	25.16	36.49	High	High	High	High	High	High	High	High	High	High	High	High	Peak Found	n/a	n/a	High
	TTMNILHK		0.000571241	0.000135138	1	1	889	Q4WLN9	Altered inheritance of mitochondria protein 24, mitochondrial OS=Neosartorya fumigata (strain ATCC MYA-4609 / Af293 / CBS 101355 / FGSC A1100) OX=330879 GN=AFUA_6G12860 PE=3 SV=1 UPId=UP000002530 PPId=UP000002530	Q4WLN9 [285-292]		Q4WLN9	0	957.519	76.1	125	85.9	84.6	55	76.4	75.5	58.7	131.3	88.7	53.1	81.9	176.9	227.7	143.6	59.5	2.37411e+07	45956498	3.89147e+07	3.90036e+07	2.62628e+07	2.97823e+07	2.72553e+07	2.1145e+07	3.85594e+07	2.86977e+07	2.09828e+07	33736123	46070161	4.64375e+07	5.19619e+07	2.80479e+07	8	8	7	8	8	8	8	8	8	7	8	8	8	8	8	7		High	High	High	High	High	2	3	3	3	3	1	0.4175	0.8095	0.4888	0.4281	0	0	0	0	0	1	1	1	1	1	479.263	319.844	319.844	319.844	319.844	0.34	-0.6	-0.46	-0.46	-0.6	0.00016	-0.00019	-0.00015	-0.00015	-0.00019	34.0017	33.8147	34.1661	34.1661	33.8147	3.297e-05	1.293e-06	1.163e-05	1.521e-06	7.626e-06	0.0001033	1.263e-05	3.821e-05	1.513e-05	2.811e-05	2.99	1.94	0.42	0	868.6	1	0.14	239.22	239.22	21	35.22	0.708	0.829	1.745	0.41011	0.589431	0.36598	0.878753	0.959144	0.84644	13.22	37.64	27.92	86	67.2	86	160.8	23.49	16.78	36.37	46.5	High	High	High	High	High	High	High	High	High	High	High	High	High	High	High	High
	LDGSVDWMIAQR	1xOxidation [M8]	0.000519778	0.000135138	1	1	39	Q4WLN9	Altered inheritance of mitochondria protein 24, mitochondrial OS=Neosartorya fumigata (strain ATCC MYA-4609 / Af293 / CBS 101355 / FGSC A1100) OX=330879 GN=AFUA_6G12860 PE=3 SV=1 UPId=UP000002530 PPId=UP000002530	Q4WLN9 [160-171]		Q4WLN9	0	1406.67																																																	No Quan Values	High	Low	n/a	n/a	High	2	2			2	1	0.0925			0.4586	0	0			0	1	1			1	703.84	705.351			703.839	0	2147.71			-1.32	0	1.51056			-0.00093	84.9473	101.567			84.9473	1.394e-05	0.5073			1.419e-06	3.821e-05	1			2.515e-05	1.81	1.73	0.09	0	314.9	26	0.54																									High	High	High	High	High	High	n/a	n/a	High	High	High	High	High	n/a	High	High
	LFLQFDGPTK		0.000559612	0.000135138	1	1	267	Q4WLN9	Altered inheritance of mitochondria protein 24, mitochondrial OS=Neosartorya fumigata (strain ATCC MYA-4609 / Af293 / CBS 101355 / FGSC A1100) OX=330879 GN=AFUA_6G12860 PE=3 SV=1 UPId=UP000002530 PPId=UP000002530	Q4WLN9 [306-315]		Q4WLN9	0	1165.63	77.5	107.3	150.9	154.9	119	125.7	108.4	100.8	123	99.1	101.8	110.1	54.2	13.1	47.4	106.8	102612462	167399022	289955764	302959270	241323986	2.07908e+08	1.66142e+08	154068697	153304731	1.36088e+08	170479440	1.92422e+08	5.98872e+07	11302256	7.28281e+07	213493855	3	6	6	6	6	7	7	6	6	6	6	7	4	3	5	6		High	High	High	High	High	2	2	2	2	2	1	0.3333		0.4286	0.3314	0	0	0	0	0	1	1	1	1	1	583.316	583.317	583.317	583.317	583.317	0	1.49	1.49	1.49	1.08	0	0.00087	0.00087	0.00087	0.00063	93.9042	94.3657	94.3657	94.3657	94.3477	1.419e-05	4.44e-05	0.0002801	6.336e-05	4.872e-07	4.072e-05	0.0003022	0.002886	0.000416	2.009e-05	1.75	1.14	0.33	0	123.7	20	0.89	127.3	127.3	0	93.83	0.918	0.81	0.465	0.870574	0.389403	0.268155	0.99085	0.864786	0.755681	50.38	25.3	60.41	128	114.4	106.6	51	30.2	9.74	9.93	69.93	High	High	High	High	High	High	High	High	High	High	High	High	High	Peak Found	High	High
	ALLAWTGR		0.000679707	0.000155703	1	1	198	Q4WLN9	Altered inheritance of mitochondria protein 24, mitochondrial OS=Neosartorya fumigata (strain ATCC MYA-4609 / Af293 / CBS 101355 / FGSC A1100) OX=330879 GN=AFUA_6G12860 PE=3 SV=1 UPId=UP000002530 PPId=UP000002530	Q4WLN9 [173-180]		Q4WLN9	0	887.51	114.6	86.4	97.8	105.1	68.7	81.1	92.3	134.1	173.6	90	68.3	74.3	124.9	76.5	112.4	99.8	4.14264e+07	36793638	5.13178e+07	56085973	38013296	3.65866e+07	38609097	5.59448e+07	59033499	3.37544e+07	31243168	35444100	3.76782e+07	1.80684e+07	47126463	5.44693e+07	5	4	5	5	4	5	3	6	6	4	4	3	4	4	5	6		High	High	High	High	High	2	2	2	2	2	1	0.1696	0.6296	0.0723	0.2902	0	0	0	0	0	1	1	1	1	1	444.259	444.258	444.258	444.258	444.258	0	-0.25	-0.39	-0.38	-0.25	0	-0.00011	-0.00017	-0.00017	-0.00011	79.6281	79.0767	80.2042	79.4638	79.0767	1.847e-05	0.0001078	0.0001965	0.0001218	0.0001469	4.786e-05	0.0008262	0.001974	0.000966	0.000804	2.55	1.71	0.17	0	560.5	2	0.05	178.07	178.07	27	80.45	0.941	0.859	1.017	0.976546	0.66064	0.901333	0.999705	0.977136	0.999995	19.69	32.87	14.9	108	92.1	87.1	112.8	11.8	30.21	48.12	19.99	High	High	High	High	High	High	Peak Found	High	High	High	High	High	High	High	High	High
	TTMNILHK	1xOxidation [M3]	0.00109398	0.000251606	1	1	409	Q4WLN9	Altered inheritance of mitochondria protein 24, mitochondrial OS=Neosartorya fumigata (strain ATCC MYA-4609 / Af293 / CBS 101355 / FGSC A1100) OX=330879 GN=AFUA_6G12860 PE=3 SV=1 UPId=UP000002530 PPId=UP000002530	Q4WLN9 [285-292]		Q4WLN9	0	973.514	56.6	97.4	101.2	84.9	84.8	65.3	63.5	71.9	94.6	85.4	72.5	82.1	179.2	220.5	131.4	108.7	818527	1.6594e+06	2.12334e+06	1.81165e+06	1.87747e+06	1.17848e+06	1.06211e+06	1.19873e+06	1.28745e+06	1.28022e+06	1.3255e+06	1.56555e+06	2.16257e+06	2.08401e+06	2.20315e+06	2.37295e+06	6	7	7	7	7	7	6	7	6	6	7	7	6	6	6	6		High	High	High	High	High	2	3	3	3	3	1	0.5502	0.9348	0.7105	0.6802	0	0	0	0	0	1	1	1	1	1	487.26	325.176	325.176	325.176	325.176	0	-0.18	-0.18	-0.18	-0.59	0	-6e-05	-6e-05	-6e-05	-0.00019	22.9536	23.1246	23.1246	23.1246	23.035	3.239e-05	3.289e-05	1.299e-05	2.4e-05	4.872e-07	0.0001015	0.0002109	5.417e-05	0.0001064	1.617e-05	2.47	2.09	0.55	0	460.3	2	0.12	233.63	233.63	46	23.36	0.753	0.921	1.715	0.60747	0.753636	0.594266	0.95467	0.990718	0.958556	24.08	24.91	42.51	91.7	69.1	84.4	154.8	23.74	13.55	10.94	31.22	High	High	High	High	High	High	High	High	High	High	High	High	High	High	High	High
	AAVGIPFLYQK		0.00140636	0.00030661	1	1	17	Q4WLN9	Altered inheritance of mitochondria protein 24, mitochondrial OS=Neosartorya fumigata (strain ATCC MYA-4609 / Af293 / CBS 101355 / FGSC A1100) OX=330879 GN=AFUA_6G12860 PE=3 SV=1 UPId=UP000002530 PPId=UP000002530	Q4WLN9 [125-135]		Q4WLN9	0	1206.69																																																	No Quan Values	High	Low	n/a	Low	High	2	2		2	2	1	0.0685		0.0613	0.069	0	0		0	0	1	1		1	1	603.848	603.846		603.849	603.849	0	-2.85		2.93	1.41	0	-0.00172		0.00177	0.00085	100.357	81.4954		100.395	100.459	2.53e-05	0.4209		0.07932	0.0006369	8.525e-05	1		0.6788	0.005883	1.16	0.73	0.08	0	198	3	16.5	62.85	62.85																							n/a	High	High	High	n/a	High	n/a	High	n/a	n/a	n/a	n/a	n/a	n/a	n/a	High
	SLPNIFQSSK		0.0023117	0.000474686	1	1	382	Q4WLN9	Altered inheritance of mitochondria protein 24, mitochondrial OS=Neosartorya fumigata (strain ATCC MYA-4609 / Af293 / CBS 101355 / FGSC A1100) OX=330879 GN=AFUA_6G12860 PE=3 SV=1 UPId=UP000002530 PPId=UP000002530	Q4WLN9 [263-272]		Q4WLN9	0	1120.6	62	217.6	166.5	155.9	131.5	91.6	56.3	61.2	84.1	57.8	27.2	30.6	89.5	159.4	119.4	89.3	9.09985e+06	37613814	35450369	33778614	2.95206e+07	1.67812e+07	9.55868e+06	1.03603e+07	1.16133e+07	8.79566e+06	5.05438e+06	5924864	1.09561e+07	15279637	20309773	19786977	3	3	3	3	3	3	3	3	3	3	3	2	3	3	3	3		High	High	High	High	High	2	2	2	2	2	1	0.4	1	0.59	0.3217	0	0	0	0	0	1	1	1	1	1	560.804	560.804	560.804	560.804	560.803	0.18	0.14	0.14	0.14	-0.52	0.0001	8e-05	8e-05	8e-05	-0.00029	83.1994	81.9575	81.9575	81.9575	82.3122	3.881e-05	3.591e-05	1.819e-05	3.717e-05	1.991e-05	0.0001227	0.0002537	0.0001588	0.0001874	9.967e-05	1.43	1.4	0.4	0	343.1	3	0.08	188	188	25	83.26	0.407	0.228	0.725	0.0411137	5.2523e-05	0.774955	0.222125	0.000581714	0.994965	17.63	41.49	20.44	169	78.5	44.1	108.4	43.08	40.63	53.23	28.97	High	High	High	High	High	High	High	High	High	High	High	High	High	High	High	High
	INDIMSAR	1xOxidation [M5]	0.0028499	0.000485473	1	1	98	Q4WLN9	Altered inheritance of mitochondria protein 24, mitochondrial OS=Neosartorya fumigata (strain ATCC MYA-4609 / Af293 / CBS 101355 / FGSC A1100) OX=330879 GN=AFUA_6G12860 PE=3 SV=1 UPId=UP000002530 PPId=UP000002530	Q4WLN9 [325-332]		Q4WLN9	0	935.461	109.5	64.6	122.3	129.2	139	127.4	170.1	78.4	57.9	89.5	152.1	153.6	7.5	29.9	24.1	144.8	950199	660814	1.54034e+06	1.65498e+06	1.84532e+06	1.38054e+06	1.70739e+06	784962	472383	805166	1.66938e+06	1.75797e+06	53941.6	169574	242672	1.89733e+06	3	3	3	3	3	3	3	2	2	3	3	3	1	2	3	3		High	High	High	High	High	2	2	2	2	2	1	0.3593	1	0.6191	0.4392	0	0	0	0	0	1	1	1	1	1	468.234	468.235	468.235	468.235	468.234	0	1.54	1.54	1.54	-1.37	0	0.00072	0.00072	0.00072	-0.00064	26.174	26.4901	26.4901	26.4901	26.4644	4.625e-05	0.0001455	0.0002035	0.0001286	0.0001182	0.0001418	0.001244	0.002023	0.001016	0.0009379	1.89	1.67	0.36	0	754.3	1	0.2	270.16	270.16	32	26.81	1.328	1.216	0.302	0.763687	0.977201	0.110168	0.981396	0.999975	0.471142	39.4	11.97	93.57	118	135.7	118.9	27.4	27.27	29.57	41.93	121.94	High	Peak Found	High	High	High	High	High	High	High	Peak Found	High	High	Peak Found	Peak Found	Peak Found	High
	TIEELENEMK		0.00279243	0.000485473	1	1	286	Q4WLN9	Altered inheritance of mitochondria protein 24, mitochondrial OS=Neosartorya fumigata (strain ATCC MYA-4609 / Af293 / CBS 101355 / FGSC A1100) OX=330879 GN=AFUA_6G12860 PE=3 SV=1 UPId=UP000002530 PPId=UP000002530	Q4WLN9 [379-388]		Q4WLN9	0	1235.58	111.6	28.5	109.2	127.8	165.1	119.6	176.6	106.5	32.1	76.3	187.5	122.2	7.9	41.8	42.1	145.1	4.65614e+06	1400307	6.61407e+06	7876527	1.05466e+07	6.23087e+06	8.52628e+06	5.12814e+06	1.26065e+06	3.3015e+06	9.89766e+06	6.7276e+06	275433		2.03915e+06	9.14424e+06	3	2	3	3	3	3	3	3	2	2	3	3	1		3	3		High	High	High	High	High	2	2	2	2	2	1	0.1839	1	0.6583	0.2667	0	0	0	0	0	1	1	1	1	1	618.295	618.299	618.297	618.297	618.295	0	6.56	4.29	4.29	0.99	0	0.00405	0.00265	0.00265	0.00061	74.3485	74.6885	74.7322	74.7322	75.2205	4.552e-05	4.44e-05	3.012e-05	3.047e-05	1.419e-06	0.0001396	0.0003022	0.0002936	0.0001455	2.439e-05	1.2	0.87	0.18	0	152.9	25	3.66	180.02	180.02	7	75.48	1.547	1.281	0.662	0.415452	0.809417	0.616269	0.88256	0.995133	0.964088	37.56	82.69	93.75	113.4	144.3	99.2	43.1	47.35	24.03	63.55	100.34	High	High	High	High	High	High	High	High	Peak Found	High	High	High	Peak Found	n/a	Peak Found	High
	DMADSDTWK		0.00307893	0.000530982	1	1	404	Q4WLN9	Altered inheritance of mitochondria protein 24, mitochondrial OS=Neosartorya fumigata (strain ATCC MYA-4609 / Af293 / CBS 101355 / FGSC A1100) OX=330879 GN=AFUA_6G12860 PE=3 SV=1 UPId=UP000002530 PPId=UP000002530	Q4WLN9 [276-284]		Q4WLN9	0	1068.43	183.8	196.5	118.5	75	20.8	96.5	87.9	90.1	95.7	16.9	165	119.3	13.7	56.9	247.5	15.8	1.03327e+07	1.30176e+07	9.66989e+06	6.22331e+06	1.78818e+06	6.771e+06	5.72056e+06	5.84569e+06	5.06335e+06		1.17352e+07	8.84822e+06	643120	2.09106e+06	16132299	1.34229e+06	3	3	2	2	2	3	3	2	3		3	3	1	3	3	1		High	High	High	High	High	2	2	2	2	2	1	0.4867	1	0.8704	0.2623	0	0	0	0	0	1	1	1	1	1	534.718	534.719	534.719	534.719	534.718	-1.2	0.05	0.05	0.05	-0.68	-0.00064	3e-05	3e-05	3e-05	-0.00037	53.3577	54.2582	54.2582	54.2582	54.8132	0.0001574	3.519e-05	2.355e-05	3.906e-05	1.778e-05	0.0006004	0.0002495	0.0002419	0.0001912	8.398e-05	0.61	1.5	0.49	0	662.2	1	0.18	191.79	191.79	23	55.2	0.604	0.852	0.247	0.3296	0.667899	0.0707266	0.815682	0.979005	0.35474	53.92	81.53	78.09	158.1	95.3	114.5	32.1	39.75	48.15	62.44	133.13	High	High	High	High	High	High	High	High	High	High	High	High	High	High	High	High
	INDIMSAR		0.00433294	0.000678117	1	1	631	Q4WLN9	Altered inheritance of mitochondria protein 24, mitochondrial OS=Neosartorya fumigata (strain ATCC MYA-4609 / Af293 / CBS 101355 / FGSC A1100) OX=330879 GN=AFUA_6G12860 PE=3 SV=1 UPId=UP000002530 PPId=UP000002530	Q4WLN9 [325-332]		Q4WLN9	0	919.467	137.6	52.5	124.5	124.5	121.9	121.3	138.3	141	102	97.1	139.2	130.2	7.9	1.5	16.6	143.8	27720340	1.24603e+07	36403770	37033238	37565717	30510161	32219249	32771138	1.93348e+07	2.02681e+07	35453688	34595670	1.32499e+06		3.88302e+06	43729469	3	3	3	3	3	3	3	3	3	3	3	3	3		3	3		High	High	High	High	High	2	2	2	2	2	1	0.2941	1	0.6661	0.5382	0	0	0	0	0	1	1	1	1	1	460.237	460.236	460.237	460.237	460.237	0	-1.19	-0.25	-0.11	-0.05	0	-0.00055	-0.00012	-5e-05	-3e-05	46.1002	45.7713	45.9158	45.2458	46.0438	0.0001153	0.0001256	3.695e-05	9.31e-05	7.915e-05	0.0003825	0.001036	0.0004059	0.0006879	0.0003777	2.49	1.53	0.3	0	398.3	2	0.18	209.09	209.09	40	46.66	1.121	1.081	0.087	0.67963	0.836748	0.00113099	0.969372	0.996331	0.0111787	16.35	25.79	107.57	130.7	136.3	121	12	35.24	8.03	17.69	159.82	High	High	High	High	High	High	High	High	High	High	High	High	High	n/a	High	High
	DMADSDTWK	1xOxidation [M2]	0.00497344	0.000726046	1	1	269	Q4WLN9	Altered inheritance of mitochondria protein 24, mitochondrial OS=Neosartorya fumigata (strain ATCC MYA-4609 / Af293 / CBS 101355 / FGSC A1100) OX=330879 GN=AFUA_6G12860 PE=3 SV=1 UPId=UP000002530 PPId=UP000002530	Q4WLN9 [276-284]		Q4WLN9	0	1084.43	139.8	159.7	128.6	142.9	25.1	70.1	70	66.9	62.2	127.4	143	152	8.7	52.8	219	31.9	665410	895845	888561	1004093	182600	416790	385377	367276	278754		860881	954302	34418.8	164266	1.20885e+06	229605	4	4	3	3	2	2	4	4	2		3	3	1	3	3	2		High	High	High	High	High	2	2	2	2	2	1	0.5575	1	1	0.8828	0	0	0	0	0	1	1	1	1	1	542.717	542.717	542.717	542.717	542.717	1	0.86	0.86	0.86	0.68	0.00054	0.00047	0.00047	0.00047	0.00037	34.4205	33.7548	33.7548	33.7548	34.1531	9.763e-05	7.523e-05	0.0002851	5.987e-05	4.872e-07	0.0003156	0.0005442	0.002943	0.0003855	1.495e-05	1.45	1.75	0.56	0	378.8	1	0.02	206.34	206.34	20	34.9	0.453	0.921	0.272	0.223449	0.672781	0.0963646	0.685455	0.979256	0.434046	14.76	24.2	78.3	146.5	70.9	139.9	42.6	9.01	37.95	33.48	122.47	High	High	High	High	High	High	High	High	High	n/a	High	High	Peak Found	Peak Found	High	High
	MTIWGDR		0.00920381	0.00116823	1	1	1002	Q4WLN9	Altered inheritance of mitochondria protein 24, mitochondrial OS=Neosartorya fumigata (strain ATCC MYA-4609 / Af293 / CBS 101355 / FGSC A1100) OX=330879 GN=AFUA_6G12860 PE=3 SV=1 UPId=UP000002530 PPId=UP000002530	Q4WLN9 [299-305]		Q4WLN9	0	878.419	74.7	117.8	119.9	110.8	93.6	106	87.5	81.6	108.4	79.3	73.5	85.5	133	71.8	155.6	100.9	2.83699e+07	52692822	66067918	6.21175e+07	54366409	50238736	38435741	3.57531e+07	3.87106e+07	31201767	35294024	42805534	42113835	17815164	68475448	57822435	6	6	6	6	6	6	6	6	6	6	6	6	6	5	6	6		High	High	High	High	High	2	2	2	2	2	1	0.4286	1	0.6673	0.4483	0	0	0	0	0	1	1	1	1	1	439.713	439.713	439.713	439.713	439.713	0	-0.23	0.07	-0.23	-0.26	0	-0.0001	3e-05	-0.0001	-0.00011	67.3789	67.0487	68.0705	67.0487	68.7388	0.0001894	0.0003293	0.0001021	0.0003698	0.0001038	0.0008062	0.003701	0.001109	0.00382	0.0007579	0.87	1.55	0.43	0	614.1	1	0.04	170.85	170.85	32	68.88	0.814	0.72	1.087	0.615616	0.294748	0.807051	0.956687	0.775011	0.996117	16.38	18.24	46.92	113.4	89.8	81.7	115	19.92	11.31	17.65	31.8	High	High	High	High	High	High	High	High	High	High	High	High	High	High	High	High
	VSSASPVTALVSVR		0.00920381	0.00116823	1	1	28	Q4WLN9	Altered inheritance of mitochondria protein 24, mitochondrial OS=Neosartorya fumigata (strain ATCC MYA-4609 / Af293 / CBS 101355 / FGSC A1100) OX=330879 GN=AFUA_6G12860 PE=3 SV=1 UPId=UP000002530 PPId=UP000002530	Q4WLN9 [136-149]		Q4WLN9	0	1372.78	72.7	56.6	75	82.8	120.9	110.6	137.3	53.9	62.2	87.9	107.4	124.5	103.8	143.5	126.5	134.5	1.58287e+06	1.45086e+06	2370963	2660804	4.02787e+06	3.00582e+06	3.45707e+06	1.35413e+06	1.27452e+06	1.98315e+06	2958366	3.5747e+06	1.88509e+06	2.04141e+06	3.19226e+06	4.42132e+06	1	1	1	1	2	2	3	1	1	1	2	2	1	1	1	2		High	High	High	High	High	3	3	3	3	3	1	0.2363	1	0.1298	0.0643	0	0	0	0	0	1	1	1	1	1	458.265	458.599	458.265	458.265	458.265	0	730.74	0.09	0.09	0.09	0	0.33438	4e-05	4e-05	4e-05	87.0284	87.5976	87.4987	87.4987	87.4987	0.0004932	5.132e-05	0.002404	0.001151	0.0002945	0.003066	0.0003635	0.02246	0.0117	0.002673	1.71	1.82	0.24	0	788.4	2	0.57	99.92	99.92	2	90.77	1.744	1.467	1.655	0.476901	0.719966	0.619153	0.917548	0.985873	0.964717	12.62	6.2	11.57	70.8	110.9	93.2	125.1	15.35	34.26	28.01	13.39	Peak Found	Peak Found	High	High	High	High	High	High	Peak Found	Peak Found	High	High	High	Peak Found	Peak Found	High
	FQVPGLK		0.00983639	0.00124243	1	1	1159	Q4WLN9	Altered inheritance of mitochondria protein 24, mitochondrial OS=Neosartorya fumigata (strain ATCC MYA-4609 / Af293 / CBS 101355 / FGSC A1100) OX=330879 GN=AFUA_6G12860 PE=3 SV=1 UPId=UP000002530 PPId=UP000002530	Q4WLN9 [256-262]		Q4WLN9	0	788.466	84	132.6	116.9	117.3	99.1	87.6	69.3	70.2	113.7	95.2	79.2	82.2	124.8	92.8	127	108.1	5.30018e+07	9.86348e+07	1.07059e+08	1.09286e+08	9.5778e+07	6.90498e+07	5.06173e+07	5.11036e+07	6.75087e+07	6.2291e+07	6.32106e+07	6.84455e+07	6.57405e+07	3.82905e+07	9.28969e+07	102991058	6	7	7	7	7	7	7	7	7	6	6	7	7	6	7	6		High	High	High	High	High	2	2	2	2	2	1	0.2313	1	0.5262	0.5074	0	0	0	0	0	1	1	1	1	1	394.737	394.737	394.737	394.737	394.737	0	-0.16	-0.22	-0.16	-0.55	0	-6e-05	-9e-05	-6e-05	-0.00022	75.4608	74.8065	74.2273	74.8065	75.4978	0.0001522	0.0002686	0.0001108	0.0002309	0.0001506	0.0005696	0.003024	0.001205	0.002095	0.0008193	1.36	1.34	0.23	0	305.9	1	0.4	163.71	163.71	26	75.63	0.629	0.709	1.001	0.227081	0.230496	0.897385	0.690959	0.690412	0.999995	8.23	4.36	28.62	117	78.4	88.4	116.1	18.19	17.7	16.97	14.12	High	High	High	High	High	High	High	High	High	High	High	High	High	High	High	High
	GTLVGLSGK		0.0161564	0.00185645	1	1	348	Q4WLN9	Altered inheritance of mitochondria protein 24, mitochondrial OS=Neosartorya fumigata (strain ATCC MYA-4609 / Af293 / CBS 101355 / FGSC A1100) OX=330879 GN=AFUA_6G12860 PE=3 SV=1 UPId=UP000002530 PPId=UP000002530	Q4WLN9 [100-108]		Q4WLN9	0	831.493	246.2	92.1	140.9	166.5	65.2	85.4	156.8	42.9	161.2	116.8	96.4	45.2	41.6	25.9	48.1	68.8	14168670	6.24525e+06	1.17699e+07	1.4152e+07	5.74453e+06	6.13632e+06	1.04436e+07	2.84965e+06	8.72962e+06	6.97267e+06	7.01882e+06	3432133	1.99577e+06		3.20865e+06	5.97506e+06	3	2	2	3	2	3	3	1	3	3	2	1	1		1	2		High	High	High	High	High	2	2	2	2	2	1	0.2308	1	0.5777	0.3	0	0	0	0	0	1	1	1	1	1	416.25	416.25	416.251	416.25	416.25	0.29	-0.04	0.94	0.25	-0.29	0.00012	-2e-05	0.00039	0.0001	-0.00012	48.2222	47.4928	47.7061	48.1616	48.2157	0.0001251	0.0001491	0.00021	9.892e-05	1.464e-05	0.0004227	0.001265	0.002083	0.0007464	7.334e-05	1.4	1.05	0.24	0	310.5	12	1.2	140.6	140.6	25	48.47	0.496	0.669	0.31	0.175906	0.322641	0.208258	0.604151	0.804949	0.673777	105.7	36.66	26.05	161.8	78.8	112.1	47.2	39.89	56.3	45.88	38.55	High	High	High	High	High	High	High	High	High	High	High	High	High	n/a	High	High
	MTIWGDR	1xOxidation [M1]	0.0979785	0.00774124	1	1	1007	Q4WLN9	Altered inheritance of mitochondria protein 24, mitochondrial OS=Neosartorya fumigata (strain ATCC MYA-4609 / Af293 / CBS 101355 / FGSC A1100) OX=330879 GN=AFUA_6G12860 PE=3 SV=1 UPId=UP000002530 PPId=UP000002530	Q4WLN9 [299-305]		Q4WLN9	0	894.414	114.7	111.7	91.7	109.2	88.7	92.3	69.4	89.6	119	103.5	75.7	109.4	111	122	132.3	59.8	1.29404e+06	1.48504e+06	1.50147e+06	1.81814e+06	1.53143e+06	1.30018e+06	905918	1.16583e+06	1.26286e+06	1.21023e+06	1.08082e+06	1.62748e+06	1.0451e+06	899500	1.72995e+06	1.01809e+06	8	6	6	7	7	7	3	7	4	4	4	4	3	6	4	4		High	High	High	High	High	2	2	2	2	2	1		1	0.625	0.422	0	0.0275	0	0	0	1	2	1	1	1	447.711	447.711	447.71	447.711	447.711	0	0.04	-0.58	0.04	0.03	0	2e-05	-0.00026	2e-05	1e-05	51.6009	50.4926	50.5247	50.4926	50.8215	0.0002886	0.002983	0.001999	0.001748	0.0001645	0.001488	0.04014	0.01826	0.01842	0.001415	1.09	1.06	0.01	0	392.1	9	14	106.95	106.95	4	51.28	0.797	0.963	1.028	0.659284	0.762353	0.896992	0.965931	0.991026	0.999995	4.92	8.26	34.48	104.6	84.4	100.7	110.2	9.67	12.36	18.23	30.29	High	High	High	High	High	High	High	High	High	High	High	High	High	High	High	High
Q4X0L7	GrpE protein homolog OS=Neosartorya fumigata (strain ATCC MYA-4609 / Af293 / CBS 101355 / FGSC A1100) OX=330879 GN=AFUA_2G13040 PE=3 SV=1 UPId=UP000002530 PPId=UP000002530	56	10765	22	18	0	250	28.4	8.25		0	0	1848.16	1672.52	14436	202746	5857.4	0	232.848	9.47403e+08	1.26201e+09	1.21784e+09	1.31588e+09	1.08316e+09	8.73437e+08	1.08218e+09	9.56721e+08	7.66728e+08	7.4792e+08	1.06705e+09	9.72663e+08	9.40235e+08	6.8649e+08	1.32596e+09	1.07244e+09	15	14	13	14	16	16	15	16	15	14	16	15	12	13	13	16	High	High	High	High	High	High	High	High	High	High	High	High	High	High	High	High	cell organization and biogenesis;transport;other biological processes	other membranes;mitochondrion	other molecular function	Pf01025	3512912	afm:AFUA_2G13040; Q4X0L7
	Sequence	Modifications	Qvality PEP	Qvality q-value	# Protein Groups	# Proteins	# PSMs	Master Protein Accessions	Master Protein Descriptions	Positions in Master Proteins	Modifications in Master Proteins	Protein Accessions	# Missed Cleavages	Theo. MH+ [Da]	Abundances (Scaled): F1: Sample, 1, CEA17	Abundances (Scaled): F2: Sample, 2, CEA17	Abundances (Scaled): F3: Sample, 3, CEA17	Abundances (Scaled): F4: Sample, 4, CEA17	Abundances (Scaled): F5: Sample, 1, dclAB	Abundances (Scaled): F6: Sample, 2, dclAB	Abundances (Scaled): F7: Sample, 3, dclAB	Abundances (Scaled): F8: Sample, 4, dclAB	Abundances (Scaled): F9: Sample, 1, ppdAB	Abundances (Scaled): F10: Sample, 2, ppdAB	Abundances (Scaled): F11: Sample, 3, ppdAB	Abundances (Scaled): F12: Sample, 4, ppdAB	Abundances (Scaled): F13: Sample, 1, rrpAB	Abundances (Scaled): F14: Sample, 2, rrpAB	Abundances (Scaled): F15: Sample, 3, rrpAB	Abundances (Scaled): F16: Sample, 4, rrpAB	Abundance: F1: Sample, 1, CEA17	Abundance: F2: Sample, 2, CEA17	Abundance: F3: Sample, 3, CEA17	Abundance: F4: Sample, 4, CEA17	Abundance: F5: Sample, 1, dclAB	Abundance: F6: Sample, 2, dclAB	Abundance: F7: Sample, 3, dclAB	Abundance: F8: Sample, 4, dclAB	Abundance: F9: Sample, 1, ppdAB	Abundance: F10: Sample, 2, ppdAB	Abundance: F11: Sample, 3, ppdAB	Abundance: F12: Sample, 4, ppdAB	Abundance: F13: Sample, 1, rrpAB	Abundance: F14: Sample, 2, rrpAB	Abundance: F15: Sample, 3, rrpAB	Abundance: F16: Sample, 4, rrpAB	Abundances Count: F1: Sample, 1, CEA17	Abundances Count: F2: Sample, 2, CEA17	Abundances Count: F3: Sample, 3, CEA17	Abundances Count: F4: Sample, 4, CEA17	Abundances Count: F5: Sample, 1, dclAB	Abundances Count: F6: Sample, 2, dclAB	Abundances Count: F7: Sample, 3, dclAB	Abundances Count: F8: Sample, 4, dclAB	Abundances Count: F9: Sample, 1, ppdAB	Abundances Count: F10: Sample, 2, ppdAB	Abundances Count: F11: Sample, 3, ppdAB	Abundances Count: F12: Sample, 4, ppdAB	Abundances Count: F13: Sample, 1, rrpAB	Abundances Count: F14: Sample, 2, rrpAB	Abundances Count: F15: Sample, 3, rrpAB	Abundances Count: F16: Sample, 4, rrpAB	Quan Info	Confidence (by Search Engine): CHIMERYS Identification	Confidence (by Search Engine): Comet	Confidence (by Search Engine): Mascot	Confidence (by Search Engine): MS Amanda 2.0	Confidence (by Search Engine): Sequest HT	Charge (by Search Engine): CHIMERYS Identification	Charge (by Search Engine): Comet	Charge (by Search Engine): Mascot	Charge (by Search Engine): MS Amanda 2.0	Charge (by Search Engine): Sequest HT	DeltaScore (by Search Engine): CHIMERYS Identification	DeltaScore (by Search Engine): Comet	DeltaScore (by Search Engine): Mascot	DeltaScore (by Search Engine): MS Amanda 2.0	DeltaScore (by Search Engine): Sequest HT	DeltaCn (by Search Engine): CHIMERYS Identification	DeltaCn (by Search Engine): Comet	DeltaCn (by Search Engine): Mascot	DeltaCn (by Search Engine): MS Amanda 2.0	DeltaCn (by Search Engine): Sequest HT	Rank (by Search Engine): CHIMERYS Identification	Rank (by Search Engine): Comet	Rank (by Search Engine): Mascot	Rank (by Search Engine): MS Amanda 2.0	Rank (by Search Engine): Sequest HT	m/z [Da] (by Search Engine): CHIMERYS Identification	m/z [Da] (by Search Engine): Comet	m/z [Da] (by Search Engine): Mascot	m/z [Da] (by Search Engine): MS Amanda 2.0	m/z [Da] (by Search Engine): Sequest HT	DeltaM [ppm] (by Search Engine): CHIMERYS Identification	DeltaM [ppm] (by Search Engine): Comet	DeltaM [ppm] (by Search Engine): Mascot	DeltaM [ppm] (by Search Engine): MS Amanda 2.0	DeltaM [ppm] (by Search Engine): Sequest HT	Deltam/z [Da] (by Search Engine): CHIMERYS Identification	Deltam/z [Da] (by Search Engine): Comet	Deltam/z [Da] (by Search Engine): Mascot	Deltam/z [Da] (by Search Engine): MS Amanda 2.0	Deltam/z [Da] (by Search Engine): Sequest HT	RT [min] (by Search Engine): CHIMERYS Identification	RT [min] (by Search Engine): Comet	RT [min] (by Search Engine): Mascot	RT [min] (by Search Engine): MS Amanda 2.0	RT [min] (by Search Engine): Sequest HT	Percolator q-Value (by Search Engine): CHIMERYS Identification	Percolator q-Value (by Search Engine): Comet	Percolator q-Value (by Search Engine): Mascot	Percolator q-Value (by Search Engine): MS Amanda 2.0	Percolator q-Value (by Search Engine): Sequest HT	Percolator PEP (by Search Engine): CHIMERYS Identification	Percolator PEP (by Search Engine): Comet	Percolator PEP (by Search Engine): Mascot	Percolator PEP (by Search Engine): MS Amanda 2.0	Percolator PEP (by Search Engine): Sequest HT	XCorr (by Search Engine): Sequest HT	Comet XCorr (by Search Engine): Comet	Comet DeltaCn Score (by Search Engine): Comet	Comet DeltaCnStar Score (by Search Engine): Comet	Comet SpScore Score (by Search Engine): Comet	Comet SpRank Score (by Search Engine): Comet	Comet Expect Score (by Search Engine): Comet	Amanda Score (by Search Engine): MS Amanda 2.0	CharmeRT Combined Score (by Search Engine): MS Amanda 2.0	Ions Score (by Search Engine): Mascot	Top Apex RT [min]	Abundance Ratio: (dclAB) / (CEA17)	Abundance Ratio: (ppdAB) / (CEA17)	Abundance Ratio: (rrpAB) / (CEA17)	Abundance Ratio P-Value: (dclAB) / (CEA17)	Abundance Ratio P-Value: (ppdAB) / (CEA17)	Abundance Ratio P-Value: (rrpAB) / (CEA17)	Abundance Ratio Adj. P-Value: (dclAB) / (CEA17)	Abundance Ratio Adj. P-Value: (ppdAB) / (CEA17)	Abundance Ratio Adj. P-Value: (rrpAB) / (CEA17)	Abundance Ratio Variability [%]: (dclAB) / (CEA17)	Abundance Ratio Variability [%]: (ppdAB) / (CEA17)	Abundance Ratio Variability [%]: (rrpAB) / (CEA17)	Abundances (Grouped): CEA17	Abundances (Grouped): dclAB	Abundances (Grouped): ppdAB	Abundances (Grouped): rrpAB	Abundances (Grouped) CV [%]: CEA17	Abundances (Grouped) CV [%]: dclAB	Abundances (Grouped) CV [%]: ppdAB	Abundances (Grouped) CV [%]: rrpAB	Found in Sample: F1: Sample, 1, CEA17	Found in Sample: F2: Sample, 2, CEA17	Found in Sample: F3: Sample, 3, CEA17	Found in Sample: F4: Sample, 4, CEA17	Found in Sample: F5: Sample, 1, dclAB	Found in Sample: F6: Sample, 2, dclAB	Found in Sample: F7: Sample, 3, dclAB	Found in Sample: F8: Sample, 4, dclAB	Found in Sample: F9: Sample, 1, ppdAB	Found in Sample: F10: Sample, 2, ppdAB	Found in Sample: F11: Sample, 3, ppdAB	Found in Sample: F12: Sample, 4, ppdAB	Found in Sample: F13: Sample, 1, rrpAB	Found in Sample: F14: Sample, 2, rrpAB	Found in Sample: F15: Sample, 3, rrpAB	Found in Sample: F16: Sample, 4, rrpAB
	MTQNILLNTLKK		2.39371e-05	3.34147e-05	1	1	148	Q4X0L7	GrpE protein homolog OS=Neosartorya fumigata (strain ATCC MYA-4609 / Af293 / CBS 101355 / FGSC A1100) OX=330879 GN=AFUA_2G13040 PE=3 SV=1 UPId=UP000002530 PPId=UP000002530	Q4X0L7 [172-183]		Q4X0L7	1	1416.82					167.3	179.6	124.8	156.6	37	205	104	111.2	171.6	19.9	113.9	209					3.1799e+07	27845454			4323836	2.63895e+07				1614638		39192154					3	3			1	3				1		3		High	High	High	High	High	3	3	3	3	3	1	0.2843	1	0.9316	0.7061	0	0	0	0	0	1	1	1	1	1	472.946	472.946	472.946	472.946	472.947	-0.57	-0.44	-0.36	-0.36	0.67	-0.00027	-0.00021	-0.00017	-0.00017	0.00032	74.0306	73.6914	73.7421	73.7421	74.0871	1.102e-06	1.293e-06	2.047e-06	1.521e-06	4.872e-07	6.345e-06	1.133e-07	4.981e-06	1.107e-06	3.754e-08	3.47	2.99	0.29	0	1493.1	1	0.09	345.56	345.56	42	74.27	1000	1000	1000	1e-17	1e-17	1e-17	1.29097e-16	1.38778e-16	1.29237e-16	0	0	0		158.2	105.1	136.7		14.95	60.42	64.05	High	High	n/a	n/a	High	High	n/a	n/a	High	High	n/a	High	High	High	n/a	High
	FDPSEPAEDGKPQK		1.66477e-06	3.34147e-05	1	1	878	Q4X0L7	GrpE protein homolog OS=Neosartorya fumigata (strain ATCC MYA-4609 / Af293 / CBS 101355 / FGSC A1100) OX=330879 GN=AFUA_2G13040 PE=3 SV=1 UPId=UP000002530 PPId=UP000002530	Q4X0L7 [189-202]		Q4X0L7	0	1544.72	174.2	100.2	128.6	125.7	85.1	72.6	143.2	122.1	74.4	14.6	174.4	129.7	22	13.7	124.9	94.6	138184940	93706300	148085120	147324104	103416476	71955772	131459192	111804092	55541738	11995776	175106424	135774112	1.45551e+07	7089986	114891552	113291606	3	3	3	3	3	3	3	3	3	3	3	3	3	3	3	3		High	High	High	High	High	3	3	3	3	3	1	0.5105	1	0.8688	0.7514	0	0	0	0	0	1	1	1	1	1	515.579	515.579	515.579	515.579	515.579	-0.05	-0.09	-0.09	-0.09	0.14	-2e-05	-5e-05	-5e-05	-5e-05	7e-05	34.2981	34.5541	34.5541	34.5541	34.1894	1.102e-06	1.293e-06	2.047e-06	1.521e-06	4.872e-07	1.036e-06	2.494e-09	8.912e-07	1.386e-08	5.954e-11	3.7	2.86	0.51	0	1133.5	1	0	339.54	339.54	48	35.46	0.839	0.664	0.32	0.702202	0.108534	0.111512	0.972058	0.444662	0.475025	29.96	78.92	149.6	136.4	109.4	105.4	48.9	23.27	30.83	70.41	85.59	High	High	High	High	High	High	High	High	High	High	High	High	High	High	High	High
	FDPNVHEATFMTK		1.32564e-07	3.34147e-05	1	1	409	Q4X0L7	GrpE protein homolog OS=Neosartorya fumigata (strain ATCC MYA-4609 / Af293 / CBS 101355 / FGSC A1100) OX=330879 GN=AFUA_2G13040 PE=3 SV=1 UPId=UP000002530 PPId=UP000002530	Q4X0L7 [203-215]		Q4X0L7	0	1536.72	92.9	4.4	53.6	67.5	133	175.5	186.2	122	23.2	52.6	157.3	91.8	98.3	181.8	51.5	108.4	1.59188e+07	887696	13328087	1.7087e+07	34886478	3.75342e+07	36907864	2.41144e+07	3.73203e+06	9.33616e+06	3.40977e+07	2.07593e+07				2.80424e+07	6	3	6	6	6	6	6	6	4	6	5	5				6		High	High	High	High	High	2	2	2	2	3	1	0.6174	1	0.8578	0.7594	0	0	0	0	0	1	1	1	1	1	768.861	768.862	768.861	768.862	512.909	0.21	1.19	-0.11	1.19	-1.66	0.00016	0.00092	-8e-05	0.00092	-0.00085	70.2289	69.8355	70.4155	69.8355	70.3519	1.102e-06	1.293e-06	2.047e-06	1.521e-06	4.872e-07	5.302e-07	1.911e-10	1.448e-08	4.574e-09	1.625e-09	2.66	2.64	0.62	0	1043.1	1	0	432.72	432.72	50	71.23	2.505	1.998	1.303	0.0138121	0.101037	0.651912	0.0917032	0.423667	0.972743	60.43	99.67	36.67	62.4	158.5	72.1	107.1	68.16	20.38	71.44	49.02	High	Peak Found	High	High	High	High	High	High	High	High	High	High	n/a	n/a	n/a	High
	ENEAAEESPEESLRK		1.70893e-06	3.34147e-05	1	1	510	Q4X0L7	GrpE protein homolog OS=Neosartorya fumigata (strain ATCC MYA-4609 / Af293 / CBS 101355 / FGSC A1100) OX=330879 GN=AFUA_2G13040 PE=3 SV=1 UPId=UP000002530 PPId=UP000002530	Q4X0L7 [70-84]		Q4X0L7	1	1717.79	228.7	88.3	164.1	136.8	18.9	34.2	190.6	130.9	36.8	14.7	257	177.3	11.7	2	68.4	39.5	29629643	1.34835e+07	3.08704e+07	2.61709e+07	3.74989e+06	5.52863e+06	2.85832e+07	1.95751e+07	4.48929e+06	1.97781e+06	4.21337e+07	3.03018e+07	1.26678e+06	168054	1.02776e+07	7725361	6	6	6	6	4	4	6	6	3	3	6	6	3	1	4	4		High	High	High	High	High	2	3	2	3	2	1	0.612	1	0.7734	0.8478	0	0	0	0	0	1	1	1	1	1	859.398	573.268	859.398	573.268	859.398	0.17	0.52	0.71	0.52	0.47	0.00014	0.0003	0.00061	0.0003	0.0004	34.8727	34.8021	34.9023	34.8021	35.4293	1.102e-06	1.293e-06	2.047e-06	1.521e-06	4.872e-07	1.225e-06	2.581e-09	4.235e-07	8.019e-08	9.903e-11	3.35	2.99	0.61	0	570.1	1	0	311.71	311.71	38	35.68	0.609	0.465	0.122	0.271376	0.0275818	0.011065	0.753134	0.164687	0.0851132	77.74	184.69	154.33	187.9	83.9	101.3	27	37.91	87	95.13	98.39	High	High	High	High	High	High	High	High	High	High	High	High	High	Peak Found	High	High
	ENEAAEESPEESLR		9.40058e-07	3.34147e-05	1	1	177	Q4X0L7	GrpE protein homolog OS=Neosartorya fumigata (strain ATCC MYA-4609 / Af293 / CBS 101355 / FGSC A1100) OX=330879 GN=AFUA_2G13040 PE=3 SV=1 UPId=UP000002530 PPId=UP000002530	Q4X0L7 [70-83]		Q4X0L7	0	1589.69	202.5	54.5	193.3	131.9	17.7	24	195.5	188.2	34.1	30	280.9	121.3	25.8	2.8	77.8	19.9	1.08115e+07	3.42828e+06	14977743	1.04003e+07	1.44289e+06	1.59854e+06	1.20819e+07	1.15931e+07	1.71293e+06	1.65847e+06	1.89735e+07	8.54652e+06	1.15024e+06	96282.9	4.81705e+06	1.60256e+06	3	3	3	3	3	3	3	3	3	3	3	3	3	1	3	3		High	High	High	High	High	2	2	2	2	2	1	0.5772	1	0.855	0.6884	0	0	0	0	0	1	1	1	1	1	795.35	795.35	795.35	795.35	795.35	0.56	0.14	0.27	0.14	0.7	0.00044	0.00011	0.00022	0.00011	0.00056	48.7063	48.208	48.6185	48.208	48.8087	1.102e-06	1.293e-06	2.047e-06	1.521e-06	4.872e-07	2.105e-06	1.408e-09	8.686e-08	1.394e-08	1.46e-10	2.76	2.72	0.58	0	652.6	1	0	398.74	398.74	53	49.35	0.667	0.711	0.139	0.437475	0.395969	0.0114099	0.89758	0.869668	0.0872818	77.73	59.62	55.07	203.5	85.6	82	28.9	46.93	92.94	100.69	102.46	High	High	High	High	Peak Found	Peak Found	High	High	Peak Found	Peak Found	High	High	Peak Found	Peak Found	High	Peak Found
	EKEIVDLKDK		3.58753e-06	3.34147e-05	1	1	321	Q4X0L7	GrpE protein homolog OS=Neosartorya fumigata (strain ATCC MYA-4609 / Af293 / CBS 101355 / FGSC A1100) OX=330879 GN=AFUA_2G13040 PE=3 SV=1 UPId=UP000002530 PPId=UP000002530	Q4X0L7 [90-99]		Q4X0L7	2	1216.68	100	164.6	16.7	18.9	22.6	190.5	37.3	28	186.6	51.8	50.1	133.5	268.7	185.3	77.4	68.1	23742560	46047024	5.74332e+06	6.62881e+06	8.20866e+06	56476546	1.02363e+07	7.67297e+06	41702068	1.27585e+07	15049222	41825540	53242817	28758000	2.13134e+07	2.44301e+07	3	3	3	3	3	3	3	3	3	3	3	3	3	3	3	3		High	High	High	High	High	3	3	3	3	3	1	0.5409	1	0.5954	0.688	0	0	0	0	0	1	1	1	1	1	406.231	406.231	406.231	406.231	406.231	0	-0.89	-0.89	-0.89	0.37	0	-0.00036	-0.00036	-0.00036	0.00015	29.0801	29.8618	29.8618	29.8618	29.2037	1.027e-05	1.293e-06	7.731e-06	1.521e-06	4.872e-07	2.997e-05	7.457e-09	1.815e-05	3.866e-07	4.401e-09	2.5	2.57	0.54	0	2048.8	1	0	379.12	379.12	44	29.98	1.31	2.369	3.112	0.593922	0.0384302	0.0813117	0.951483	0.212139	0.39008	62.15	84.22	48.24	62.4	46.4	119.4	171.9	94.85	116.16	63.15	63.65	High	High	High	High	High	High	High	High	High	High	High	High	High	High	High	High
	FAVDLLESIDNFDR		5.83676e-05	3.34147e-05	1	1	325	Q4X0L7	GrpE protein homolog OS=Neosartorya fumigata (strain ATCC MYA-4609 / Af293 / CBS 101355 / FGSC A1100) OX=330879 GN=AFUA_2G13040 PE=3 SV=1 UPId=UP000002530 PPId=UP000002530	Q4X0L7 [129-142]		Q4X0L7	0	1653.81	83.7	64.4	82.7	74.3	72.7	53.8	66.6	39	51.5	124.9	103.5	107.8	254.2	203.6	134.9	82.4	1.94441e+07	1.76412e+07	2.78875e+07	2.55134e+07	2.58723e+07	1.5605e+07	1.79138e+07	1.04535e+07	1.12661e+07	3.01083e+07	3.0421e+07	3.30633e+07	4.93071e+07	3.09295e+07	3.63556e+07	2.89256e+07	7	7	7	7	7	7	7	7	7	7	7	7	7	7	7	7		High	High	High	High	High	3	3	3	3	3	1	0.5683	1	0.73	0.5305	0	0	0	0	0	1	1	1	1	1	551.942	551.943	551.942	551.942	551.943	0	1.36	-0.7	-0.7	1.49	0	0.00075	-0.00039	-0.00039	0.00082	119.467	119.336	119.368	119.368	119.538	5.999e-06	1.293e-06	2.047e-06	1.521e-06	4.872e-07	2.268e-05	2.905e-06	3.699e-06	5.798e-06	3.923e-07	2.13	3.15	0.57	0	1106	1	0	314	314	58	119.94	0.82	1.347	2.227	0.648715	0.388157	0.159052	0.964229	0.864007	0.585644	5.51	38.25	58.13	76.6	58.4	103.1	161.9	11.73	25.76	32.66	44.75	High	High	High	High	High	High	High	High	High	High	High	High	High	High	High	High
	LKAEVTESNKELMDLVSGLR		3.72803e-07	3.34147e-05	1	1	5	Q4X0L7	GrpE protein homolog OS=Neosartorya fumigata (strain ATCC MYA-4609 / Af293 / CBS 101355 / FGSC A1100) OX=330879 GN=AFUA_2G13040 PE=3 SV=1 UPId=UP000002530 PPId=UP000002530	Q4X0L7 [152-171]		Q4X0L7	2	2232.19																																																	No Quan Values	High	Low	n/a	Low	Low	3	3		3	3	1	0.117		0.1023	0.1504	0	0		0	0	1	1		1	1	744.735	744.732		744.732	744.732	0	-3.87		-3.87	-3.92	0	-0.00288		-0.00288	-0.00292	97.9311	117.75		117.75	111.841	1.102e-06	0.2775		0.4317	0.5287	5.479e-08	0.9865		0.9642	0.9476	1.33	1.71	0.12	0	177.8	16	1.52	59.23	59.23																							n/a	n/a	n/a	n/a	n/a	High	n/a	n/a	n/a	High	n/a	n/a	n/a	High	n/a	High
	VEGKEDGDIIHTQTTGFK		1.39721e-11	3.34147e-05	1	1	151	Q4X0L7	GrpE protein homolog OS=Neosartorya fumigata (strain ATCC MYA-4609 / Af293 / CBS 101355 / FGSC A1100) OX=330879 GN=AFUA_2G13040 PE=3 SV=1 UPId=UP000002530 PPId=UP000002530	Q4X0L7 [216-233]		Q4X0L7	1	1974.98	1.2	1.1	0.2	1	182.3	133.6	353.7	214.9	131.3	134	192.6	55.6	53.1	67.3	35.7	42.4	49689.3				1.20185e+07	7.18253e+06	1.76299e+07	10679816			1.04962e+07	3160512				2.75749e+06	1				3	3	3	3			3	3				3		High	High	High	High	High	3	3	3	3	3	1	0.6975	1	0.8229	0.8021	0	0	0	0	0	1	1	1	1	1	658.997	658.997	658.997	658.997	658.997	-0.14	-0.2	-0.14	-0.14	-0.14	-9e-05	-0.00013	-9e-05	-9e-05	-9e-05	51.7934	51.8338	51.7934	51.7934	51.7934	1.102e-06	1.293e-06	2.047e-06	1.521e-06	4.872e-07	1.749e-09	7.093e-16	2.463e-10	3.034e-14	8.507e-15	5.81	4.43	0.7	0	1564.8	1	0	625	625	78	52.34	187.764	116.133	52.376	1e-17	3.93019e-14	3.95597e-06	1.29097e-16	5.41016e-13	4.79341e-05	41.45	38.81	21.99	1.1	208.9	140	50.1	54.26	42.75	43.75	27.79	Peak Found	n/a	n/a	High	High	High	High	High	n/a	High	High	High	n/a	n/a	n/a	High
	EDGDIIHTQTTGFK		3.07689e-07	3.34147e-05	1	1	133	Q4X0L7	GrpE protein homolog OS=Neosartorya fumigata (strain ATCC MYA-4609 / Af293 / CBS 101355 / FGSC A1100) OX=330879 GN=AFUA_2G13040 PE=3 SV=1 UPId=UP000002530 PPId=UP000002530	Q4X0L7 [220-233]		Q4X0L7	0	1561.75					330.1	277.5	302.9	232.3	120.5	106.4	114.8	115.5											5.1281e+07	39215724			21245590												6	6			6							High	High	High	High	High	2	2	2	2	2	1	0.5689	1	0.7913	0.7742	0	0	0	0	0	1	1	1	1	1	781.378	781.378	781.378	781.378	781.379	0	-0.12	-0.17	-0.12	0.66	0	-9e-05	-0.00013	-9e-05	0.00051	60.494	60.6983	61.0618	60.6983	60.494	1.102e-06	1.293e-06	2.047e-06	1.521e-06	4.872e-07	2.397e-07	2.221e-10	4.421e-08	4.045e-09	6.65e-10	4.34	3.34	0.57	0	1463.8	1	0	424.4	424.4	49	62.06	1000	1000		1e-17	1e-17		1.29097e-16	1.38778e-16		0	0			286.3	113.7			14.55	5.09		n/a	n/a	n/a	n/a	High	High	High	High	n/a	n/a	High	High	n/a	n/a	n/a	n/a
	SVADFLNLQER		5.40148e-05	3.34147e-05	1	1	741	Q4X0L7	GrpE protein homolog OS=Neosartorya fumigata (strain ATCC MYA-4609 / Af293 / CBS 101355 / FGSC A1100) OX=330879 GN=AFUA_2G13040 PE=3 SV=1 UPId=UP000002530 PPId=UP000002530	Q4X0L7 [103-113]		Q4X0L7	0	1291.66	51.5	250.3	130.7	157.3	128.3	127.3	53.3	37.3	104.8	55.6	16.3	25.9	73.1	152.3	153.5	82.5	3.15493e+07	180675037	116217105	142296532	120347956	9.73941e+07	3.77599e+07	2.63441e+07	6.04167e+07	35306098	12651516	20947166	37350271	6.09713e+07	109057459	7.62789e+07	6	6	6	6	6	6	6	6	6	5	3	3	5	6	6	6		High	High	High	High	High	2	2	2	2	2	1	0.5677	0.9062	0.6419	0.5536	0	0	0	0	0	1	1	1	1	1	646.336	646.336	646.336	646.335	646.335	0	0.91	-0.06	-0.34	-0.34	0	0.00059	-4e-05	-0.00022	-0.00022	99.4485	99.5154	99.4782	99.5045	99.5045	1.102e-06	1.293e-06	3.671e-06	1.521e-06	4.872e-07	4.925e-06	4.876e-06	7.814e-06	7.701e-06	1.021e-06	2.8	2.66	0.57	0	832	1	0	297.02	297.02	64	99.98	0.455	0.191	0.845	0.0227463	2.96921e-10	0.840163	0.138994	3.98069e-09	0.999874	69.28	51.33	58.83	152.6	87.7	40.4	119.3	55.59	55.59	78.54	37.77	High	High	High	High	High	High	High	High	High	High	High	High	High	High	High	High
	AEAKENEAAEESPEESLR		7.11304e-06	3.34147e-05	1	1	12	Q4X0L7	GrpE protein homolog OS=Neosartorya fumigata (strain ATCC MYA-4609 / Af293 / CBS 101355 / FGSC A1100) OX=330879 GN=AFUA_2G13040 PE=3 SV=1 UPId=UP000002530 PPId=UP000002530	Q4X0L7 [66-83]		Q4X0L7	1	1988.9																																																	No Quan Values	High	High	n/a	Low	Medium	3	3		3	3	1	0.1258		0.1392	0.0629	0	0		0	0	1	1		1	1	663.64	664.3		663.64	663.639	0	996.38		-0.05	-0.71	0	0.66057		-3e-05	-0.00047	39.1122	39.1122		147.193	86.947	1.102e-06	1.293e-06		0.3392	0.02641	1.493e-06	1.98e-08		0.9288	0.244	1.59	3.18	0.13	0	284.6	1	0	12.21	12.21																							n/a	n/a	High	High	High	High	n/a	n/a	n/a	n/a	High	High	n/a	n/a	n/a	High
	AEAKENEAAEESPEESLRK		9.27152e-12	3.34147e-05	1	1	241	Q4X0L7	GrpE protein homolog OS=Neosartorya fumigata (strain ATCC MYA-4609 / Af293 / CBS 101355 / FGSC A1100) OX=330879 GN=AFUA_2G13040 PE=3 SV=1 UPId=UP000002530 PPId=UP000002530	Q4X0L7 [66-84]		Q4X0L7	2	2117	107.3	78.2	67.7	26.2	160.1	146	177.5	5.4	60.9	25.1	39.6	209.8	212.2	37.2	3.2	243.6	2.53244e+06	2.17509e+06		911601	5.78097e+06	4.30246e+06		147574	1.35139e+06	614504	1.18151e+06	6.53123e+06			87755.3	8.67881e+06	6	6		3	5	5		1	4	2	3	6			1	6		High	High	High	High	High	3	3	3	3	3	1	0.552	1	0.8834	0.7869	0	0	0	0	0	1	1	1	1	1	706.338	706.339	706.339	706.338	706.339	0.42	1.31	1.31	0.42	1.31	0.0003	0.00092	0.00092	0.0003	0.00092	30.4465	31.1358	31.1358	30.4465	31.1358	1.102e-06	1.293e-06	2.047e-06	1.521e-06	4.872e-07	1.091e-08	6.98e-16	4.309e-10	1.113e-13	9.991e-17	4.88	4.04	0.55	0	1317.6	1	0	663.57	663.57	41	30.86	1.668	0.576	0.969	0.425719	0.274881	0.881308	0.889709	0.752732	0.999995	51.19	59.98	143.47	80.1	168.2	54	97.7	48.11	64.58	101.67	97.87	High	High	n/a	High	High	High	n/a	High	High	High	High	High	n/a	n/a	Peak Found	High
	AEVTESNKELMDLVSGLR		2.5512e-11	3.34147e-05	1	1	416	Q4X0L7	GrpE protein homolog OS=Neosartorya fumigata (strain ATCC MYA-4609 / Af293 / CBS 101355 / FGSC A1100) OX=330879 GN=AFUA_2G13040 PE=3 SV=1 UPId=UP000002530 PPId=UP000002530	Q4X0L7 [154-171]		Q4X0L7	1	1991.01	117.7	125	17.7	9.8	145.2	104.7	7.9	17.7	109.9	224.9	28.4	81.2	187.1	236.9	40.2	145.8	31008723	38811993	6.76163e+06	3.82309e+06	58548404	34446311	2.3969e+06	5.37264e+06	27250978	61430118	9451734	28234821	41137337	40789995	12264206	57986502	3	3	3	1	3	3	1	2	3	3	2	3	3	3	2	3		High	High	High	High	High	3	3	3	3	3	1	0.6531	1	0.8035	0.7922	0	0	0	0	0	1	1	1	1	1	664.342	664.342	664.343	664.343	664.342	0.62	0.16	1.73	1.73	0.67	0.00041	0.00011	0.00115	0.00115	0.00045	101.793	101.874	101.833	101.833	101.907	1.102e-06	1.293e-06	2.047e-06	1.521e-06	4.872e-07	8.257e-08	7.262e-16	6.417e-11	6.062e-14	2.571e-14	5.15	4.67	0.65	0	3047.6	1	0	748.03	748.03	87	102.42	1.016	1.698	2.074	0.965952	0.122246	0.219012	0.99849	0.479896	0.69097	57.53	37.73	24.33	52.4	49.4	108.5	189.7	92.19	97.24	74.73	54.85	High	High	High	High	High	High	High	High	High	High	High	High	High	High	High	High
	AEVTESNKELMDLVSGLR	1xOxidation [M11]	4.56e-06	3.34147e-05	1	1	323	Q4X0L7	GrpE protein homolog OS=Neosartorya fumigata (strain ATCC MYA-4609 / Af293 / CBS 101355 / FGSC A1100) OX=330879 GN=AFUA_2G13040 PE=3 SV=1 UPId=UP000002530 PPId=UP000002530	Q4X0L7 [154-171]		Q4X0L7	1	2007.01	65.7	100	17.1	27.6	125.8	28.8	15.9	10.1	116.9	318.9	58.2	24.1	198.6	305.9	45.1	141.2	2.01661e+06	3.61826e+06	760334	1.25285e+06	5.90956e+06	1.10565e+06	565786	356438	3.37687e+06	1.01523e+07	2.26003e+06	976088	5.08596e+06	6.13762e+06	1.60557e+06	6.54642e+06	3	5	1	2	5	3	3	2	4	5	4	2	5	5	3	5		High	High	High	High	High	3	3	3	3	3	1	0.6718	1	0.8534	0.6558	0	0	0	0	0	1	1	1	1	1	669.674	669.674	669.674	669.674	669.674	0	0.4	0.03	0.03	0.03	0	0.00027	2e-05	2e-05	2e-05	101.963	94.4561	94.4613	94.4613	94.4613	1.102e-06	1.293e-06	2.047e-06	1.521e-06	4.872e-07	2.079e-06	8.447e-08	3.687e-07	5.638e-08	5.43e-11	3.37	3.87	0.67	0	626.6	1	0	407.68	407.68	17	95.17	0.583	2.382	3.04	0.336202	0.274096	0.202369	0.820976	0.751568	0.664769	96.11	57.08	10.12	54.3	27.3	105.1	213.3	72.02	120.29	101.86	63.15	High	High	Peak Found	Peak Found	High	High	Peak Found	High	High	High	High	High	High	High	High	High
	ELMDLVSGLR		0.00011686	9.03871e-05	1	1	2388	Q4X0L7	GrpE protein homolog OS=Neosartorya fumigata (strain ATCC MYA-4609 / Af293 / CBS 101355 / FGSC A1100) OX=330879 GN=AFUA_2G13040 PE=3 SV=1 UPId=UP000002530 PPId=UP000002530	Q4X0L7 [162-171]		Q4X0L7	0	1132.6	115.8	111.8	97.4	111	64.5	57.2	114.3	110.7	79.6	70.4	92.7	77.5	155.5	127.1	149.8	64.6	3.00518e+08	3.42131e+08	3.67113e+08	4.25498e+08	2.56411e+08	1.8553e+08	3.43394e+08	3.31686e+08	1.9445e+08	1.89483e+08	3.0455e+08	2.65481e+08	3.36812e+08	2.15598e+08	4.50854e+08	2.53258e+08	16	15	15	17	15	12	14	17	16	14	16	12	17	17	16	14		High	High	High	High	High	2	2	2	2	2	1	0.4138	1	0.6152	0.5622	0	0	0	0	0	1	1	1	1	1	566.805	566.805	566.805	566.805	566.805	0	0.33	-0.05	0.33	0.37	0	0.00019	-3e-05	0.00019	0.00021	104.243	103.949	104.058	103.949	104.635	1.874e-06	1.293e-06	7.731e-06	1.521e-06	4.872e-07	9.941e-06	4.663e-06	1.62e-05	1.006e-05	2.027e-06	2.49	2.03	0.41	0	838.1	1	0.01	269.12	269.12	76	104.89	0.746	0.693	1.235	0.443885	0.202708	0.584165	0.901195	0.646818	0.95459	52.06	8.07	24.59	108	82	76.2	133.8	7.33	34.6	11.65	33.49	High	High	High	High	High	High	High	High	High	High	High	High	High	High	High	High
	FDPNVHEATFMTK	1xOxidation [M11]	0.00064129	0.000135138	1	1	7	Q4X0L7	GrpE protein homolog OS=Neosartorya fumigata (strain ATCC MYA-4609 / Af293 / CBS 101355 / FGSC A1100) OX=330879 GN=AFUA_2G13040 PE=3 SV=1 UPId=UP000002530 PPId=UP000002530	Q4X0L7 [203-215]		Q4X0L7	0	1552.71																																																	No Quan Values	High	High	High	High	High	3	3	3	3	3	1	0.5694	1	0.8552	0.6446	0	0	0	0	0	1	1	1	1	1	518.242	518.243	518.243	518.243	518.243	0	2.59	2.59	2.59	2.59	0	0.00134	0.00134	0.00134	0.00134	60.6965	68.8095	68.8095	68.8095	68.8095	0.0001536	0.0001251	6.113e-05	6.336e-05	4.872e-07	0.0005801	0.001033	0.0006551	0.0004263	2.835e-07	1.21	1.44	0.57	0	119.7	2	0.19	210.19	210.19	16																						n/a	n/a	n/a	High	High	High	n/a	n/a	n/a	n/a	n/a	n/a	n/a	n/a	n/a	n/a
	ELMDLVSGLR	1xOxidation [M3]	0.0011886	0.000251606	1	1	2143	Q4X0L7	GrpE protein homolog OS=Neosartorya fumigata (strain ATCC MYA-4609 / Af293 / CBS 101355 / FGSC A1100) OX=330879 GN=AFUA_2G13040 PE=3 SV=1 UPId=UP000002530 PPId=UP000002530	Q4X0L7 [162-171]		Q4X0L7	0	1148.6	86.9	92.2	147.2	135.2	68.7	49.7	87.1	82.3	79.3	85	96.1	84.8	165.3	134.2	153.7	52.4	2.45721e+07	3.072e+07	6.04405e+07	5.64848e+07	2.97312e+07	1.75431e+07	2.85204e+07	2.6866e+07	2.11076e+07	2.49315e+07	3.43687e+07	3.16408e+07	3.90059e+07	2.48108e+07	5.03976e+07	2.23585e+07	25	25	30	24	29	21	17	19	22	15	14	18	29	26	31	24		High	High	High	High	High	2	2	2	2	2	1	0.399	0.814	0.5202	0.4878	0	0	0	0	0	1	1	1	1	1	574.803	574.803	574.803	574.803	574.803	0	0.94	0.94	0.94	1.11	0	0.00054	0.00054	0.00054	0.00064	90.7528	90.1771	90.1771	90.1771	92.2459	2.319e-05	2.339e-05	1.299e-05	3.224e-05	4.872e-07	7.926e-05	0.0001511	6.005e-05	0.0001511	8.041e-06	1.64	1.98	0.4	0	492.6	1	0.02	229.51	229.51	43	105.14	0.6	0.772	1.233	0.205591	0.451232	0.599079	0.656031	0.905309	0.95927	9.48	25.66	53.68	107.5	72.4	81.8	138.3	26.29	23.33	8.14	40.35	High	High	High	High	High	High	High	High	High	High	High	High	High	High	High	High
	ALLAVPAEK		0.00154562	0.000338427	1	1	1141	Q4X0L7	GrpE protein homolog OS=Neosartorya fumigata (strain ATCC MYA-4609 / Af293 / CBS 101355 / FGSC A1100) OX=330879 GN=AFUA_2G13040 PE=3 SV=1 UPId=UP000002530 PPId=UP000002530	Q4X0L7 [143-151]		Q4X0L7	0	911.556	92	125.9	89.7	92.4	81.5	78.4	90.5	83.8	112	104.6	83.4	79.6	137	132.5	131.2	85.3	2.81342e+08	4.5368e+08	3.98138e+08	417165721	3.81662e+08	2.99292e+08	3.20134e+08	2.95584e+08	3.22318e+08	3.31778e+08	3.22672e+08	3.2101e+08	3.49601e+08	2.64798e+08	4.65059e+08	3.93588e+08	9	12	12	10	11	12	12	9	12	11	7	8	12	9	12	12		High	High	High	High	High	2	2	2	2	2	1	0.4829	0.8372	0.63	0.6322	0	0	0	0	0	1	1	1	1	1	456.282	456.282	456.282	456.282	456.282	0	0.77	-0.05	0.03	-0.26	0	0.00035	-2e-05	1e-05	-0.00012	65.9957	65.2524	65.1588	65.6053	65.4827	2.789e-05	1.798e-05	1.654e-05	2.4e-05	2.631e-05	9.143e-05	0.0001152	0.0001054	0.0001181	8.779e-05	2.42	2.34	0.49	0	673.2	1	0	252.69	252.69	43	66.4	0.896	0.895	1.241	0.847221	0.694306	0.635325	0.988802	0.98276	0.968947	9.1	8.59	28.11	92.2	82.6	93.4	131.8	17.31	6.13	16.72	19.99	High	High	High	High	High	High	High	High	High	High	High	High	High	High	High	High
	EKEIVDLK		0.0028499	0.000485473	1	1	281	Q4X0L7	GrpE protein homolog OS=Neosartorya fumigata (strain ATCC MYA-4609 / Af293 / CBS 101355 / FGSC A1100) OX=330879 GN=AFUA_2G13040 PE=3 SV=1 UPId=UP000002530 PPId=UP000002530	Q4X0L7 [90-97]		Q4X0L7	1	973.556	174	143.3	91.4	115.4	10.6	39	180.5	147.4	70.2	84.3	123.5	89.2	67.7	34.9	203.7	24.8	36081577	35007206	2.75141e+07	35318540	3.37527e+06	1.00954e+07	43312043	35255425	1.36888e+07		32388168	24410932	1.17202e+07	4728493	48978384	7.77659e+06	3	3	3	3	2	3	3	3	3		3	3	3	3	3	2		High	High	High	High	High	2	2	2	2	2	1	0.2895	0.8974	0.2018	0.5083	0	0	0	0	0	1	1	1	1	1	487.282	487.282	487.282	487.282	487.282	0	0.31	0.26	0.31	0.31	0	0.00015	0.00012	0.00015	0.00015	35.3789	36.1403	35.664	36.1403	36.1403	8.092e-05	1.798e-05	0.0003751	6.712e-05	8.387e-05	0.000243	0.0001113	0.003962	0.0004528	0.0004184	2.4	1.9	0.29	0	1355.8	1	0.12	242.26	242.26	39	36.7	0.59	0.675	0.308	0.187027	0.270393	0.0506696	0.625075	0.746292	0.280618	138.47	47.98	51.46	151.4	89.3	102.1	57.2	27.21	87.18	24.64	99.85	High	High	High	High	High	High	High	High	High	n/a	High	High	High	High	High	High
	MTQNILLNTLKK	1xOxidation [M1]	0.00474777	0.0007158	1	1	9	Q4X0L7	GrpE protein homolog OS=Neosartorya fumigata (strain ATCC MYA-4609 / Af293 / CBS 101355 / FGSC A1100) OX=330879 GN=AFUA_2G13040 PE=3 SV=1 UPId=UP000002530 PPId=UP000002530	Q4X0L7 [172-183]		Q4X0L7	1	1432.82																																																	No Quan Values	High	n/a	n/a	n/a	n/a	3					1					0					1					478.278					0					0					68.0185					6.527e-05					0.0001961																																				n/a	n/a	n/a	n/a	High	High	n/a	n/a	High	High	n/a	n/a	n/a	n/a	n/a	High
	MTQNILLNTLK		0.0527717	0.00435749	1	1	6	Q4X0L7	GrpE protein homolog OS=Neosartorya fumigata (strain ATCC MYA-4609 / Af293 / CBS 101355 / FGSC A1100) OX=330879 GN=AFUA_2G13040 PE=3 SV=1 UPId=UP000002530 PPId=UP000002530	Q4X0L7 [172-182]		Q4X0L7	0	1288.73																																																	No Quan Values	High	n/a	n/a	n/a	n/a	3					1					0					1					430.248					0					0					90.9488					0.0002064					0.000916																																				n/a	n/a	n/a	n/a	n/a	n/a	n/a	n/a	High	High	n/a	n/a	High	n/a	n/a	n/a
Q4WIN5	GTP cyclohydrolase II, putative OS=Neosartorya fumigata (strain ATCC MYA-4609 / Af293 / CBS 101355 / FGSC A1100) OX=330879 GN=AFUA_2G01220 PE=3 SV=2 UPId=UP000002530 PPId=UP000002530	73	10754	32	28	0	447	49.4	6.96	Acetyl [N-Term]	1	0	1907.93	2010.75	11650	210804	5505.29	0	224.152	3.48997e+08	4.00758e+08	5.21486e+08	5.47666e+08	5.78839e+08	4.59645e+08	4.37647e+08	4.71194e+08	3.67026e+08	3.99659e+08	6.1409e+08	5.49729e+08	3.00433e+08	1.83605e+08	4.42195e+08	5.36725e+08	21	19	21	21	24	24	21	23	20	20	21	22	18	14	17	25	High	High	High	High	High	High	High	High	High	High	High	High	High	High	High	High	other metabolic processes		other molecular function	Pf00925, Pf12471	3506981	afm:AFUA_2G01220; Q4WIN5
	Sequence	Modifications	Qvality PEP	Qvality q-value	# Protein Groups	# Proteins	# PSMs	Master Protein Accessions	Master Protein Descriptions	Positions in Master Proteins	Modifications in Master Proteins	Protein Accessions	# Missed Cleavages	Theo. MH+ [Da]	Abundances (Scaled): F1: Sample, 1, CEA17	Abundances (Scaled): F2: Sample, 2, CEA17	Abundances (Scaled): F3: Sample, 3, CEA17	Abundances (Scaled): F4: Sample, 4, CEA17	Abundances (Scaled): F5: Sample, 1, dclAB	Abundances (Scaled): F6: Sample, 2, dclAB	Abundances (Scaled): F7: Sample, 3, dclAB	Abundances (Scaled): F8: Sample, 4, dclAB	Abundances (Scaled): F9: Sample, 1, ppdAB	Abundances (Scaled): F10: Sample, 2, ppdAB	Abundances (Scaled): F11: Sample, 3, ppdAB	Abundances (Scaled): F12: Sample, 4, ppdAB	Abundances (Scaled): F13: Sample, 1, rrpAB	Abundances (Scaled): F14: Sample, 2, rrpAB	Abundances (Scaled): F15: Sample, 3, rrpAB	Abundances (Scaled): F16: Sample, 4, rrpAB	Abundance: F1: Sample, 1, CEA17	Abundance: F2: Sample, 2, CEA17	Abundance: F3: Sample, 3, CEA17	Abundance: F4: Sample, 4, CEA17	Abundance: F5: Sample, 1, dclAB	Abundance: F6: Sample, 2, dclAB	Abundance: F7: Sample, 3, dclAB	Abundance: F8: Sample, 4, dclAB	Abundance: F9: Sample, 1, ppdAB	Abundance: F10: Sample, 2, ppdAB	Abundance: F11: Sample, 3, ppdAB	Abundance: F12: Sample, 4, ppdAB	Abundance: F13: Sample, 1, rrpAB	Abundance: F14: Sample, 2, rrpAB	Abundance: F15: Sample, 3, rrpAB	Abundance: F16: Sample, 4, rrpAB	Abundances Count: F1: Sample, 1, CEA17	Abundances Count: F2: Sample, 2, CEA17	Abundances Count: F3: Sample, 3, CEA17	Abundances Count: F4: Sample, 4, CEA17	Abundances Count: F5: Sample, 1, dclAB	Abundances Count: F6: Sample, 2, dclAB	Abundances Count: F7: Sample, 3, dclAB	Abundances Count: F8: Sample, 4, dclAB	Abundances Count: F9: Sample, 1, ppdAB	Abundances Count: F10: Sample, 2, ppdAB	Abundances Count: F11: Sample, 3, ppdAB	Abundances Count: F12: Sample, 4, ppdAB	Abundances Count: F13: Sample, 1, rrpAB	Abundances Count: F14: Sample, 2, rrpAB	Abundances Count: F15: Sample, 3, rrpAB	Abundances Count: F16: Sample, 4, rrpAB	Quan Info	Confidence (by Search Engine): CHIMERYS Identification	Confidence (by Search Engine): Comet	Confidence (by Search Engine): Mascot	Confidence (by Search Engine): MS Amanda 2.0	Confidence (by Search Engine): Sequest HT	Charge (by Search Engine): CHIMERYS Identification	Charge (by Search Engine): Comet	Charge (by Search Engine): Mascot	Charge (by Search Engine): MS Amanda 2.0	Charge (by Search Engine): Sequest HT	DeltaScore (by Search Engine): CHIMERYS Identification	DeltaScore (by Search Engine): Comet	DeltaScore (by Search Engine): Mascot	DeltaScore (by Search Engine): MS Amanda 2.0	DeltaScore (by Search Engine): Sequest HT	DeltaCn (by Search Engine): CHIMERYS Identification	DeltaCn (by Search Engine): Comet	DeltaCn (by Search Engine): Mascot	DeltaCn (by Search Engine): MS Amanda 2.0	DeltaCn (by Search Engine): Sequest HT	Rank (by Search Engine): CHIMERYS Identification	Rank (by Search Engine): Comet	Rank (by Search Engine): Mascot	Rank (by Search Engine): MS Amanda 2.0	Rank (by Search Engine): Sequest HT	m/z [Da] (by Search Engine): CHIMERYS Identification	m/z [Da] (by Search Engine): Comet	m/z [Da] (by Search Engine): Mascot	m/z [Da] (by Search Engine): MS Amanda 2.0	m/z [Da] (by Search Engine): Sequest HT	DeltaM [ppm] (by Search Engine): CHIMERYS Identification	DeltaM [ppm] (by Search Engine): Comet	DeltaM [ppm] (by Search Engine): Mascot	DeltaM [ppm] (by Search Engine): MS Amanda 2.0	DeltaM [ppm] (by Search Engine): Sequest HT	Deltam/z [Da] (by Search Engine): CHIMERYS Identification	Deltam/z [Da] (by Search Engine): Comet	Deltam/z [Da] (by Search Engine): Mascot	Deltam/z [Da] (by Search Engine): MS Amanda 2.0	Deltam/z [Da] (by Search Engine): Sequest HT	RT [min] (by Search Engine): CHIMERYS Identification	RT [min] (by Search Engine): Comet	RT [min] (by Search Engine): Mascot	RT [min] (by Search Engine): MS Amanda 2.0	RT [min] (by Search Engine): Sequest HT	Percolator q-Value (by Search Engine): CHIMERYS Identification	Percolator q-Value (by Search Engine): Comet	Percolator q-Value (by Search Engine): Mascot	Percolator q-Value (by Search Engine): MS Amanda 2.0	Percolator q-Value (by Search Engine): Sequest HT	Percolator PEP (by Search Engine): CHIMERYS Identification	Percolator PEP (by Search Engine): Comet	Percolator PEP (by Search Engine): Mascot	Percolator PEP (by Search Engine): MS Amanda 2.0	Percolator PEP (by Search Engine): Sequest HT	XCorr (by Search Engine): Sequest HT	Comet XCorr (by Search Engine): Comet	Comet DeltaCn Score (by Search Engine): Comet	Comet DeltaCnStar Score (by Search Engine): Comet	Comet SpScore Score (by Search Engine): Comet	Comet SpRank Score (by Search Engine): Comet	Comet Expect Score (by Search Engine): Comet	Amanda Score (by Search Engine): MS Amanda 2.0	CharmeRT Combined Score (by Search Engine): MS Amanda 2.0	Ions Score (by Search Engine): Mascot	Top Apex RT [min]	Abundance Ratio: (dclAB) / (CEA17)	Abundance Ratio: (ppdAB) / (CEA17)	Abundance Ratio: (rrpAB) / (CEA17)	Abundance Ratio P-Value: (dclAB) / (CEA17)	Abundance Ratio P-Value: (ppdAB) / (CEA17)	Abundance Ratio P-Value: (rrpAB) / (CEA17)	Abundance Ratio Adj. P-Value: (dclAB) / (CEA17)	Abundance Ratio Adj. P-Value: (ppdAB) / (CEA17)	Abundance Ratio Adj. P-Value: (rrpAB) / (CEA17)	Abundance Ratio Variability [%]: (dclAB) / (CEA17)	Abundance Ratio Variability [%]: (ppdAB) / (CEA17)	Abundance Ratio Variability [%]: (rrpAB) / (CEA17)	Abundances (Grouped): CEA17	Abundances (Grouped): dclAB	Abundances (Grouped): ppdAB	Abundances (Grouped): rrpAB	Abundances (Grouped) CV [%]: CEA17	Abundances (Grouped) CV [%]: dclAB	Abundances (Grouped) CV [%]: ppdAB	Abundances (Grouped) CV [%]: rrpAB	Found in Sample: F1: Sample, 1, CEA17	Found in Sample: F2: Sample, 2, CEA17	Found in Sample: F3: Sample, 3, CEA17	Found in Sample: F4: Sample, 4, CEA17	Found in Sample: F5: Sample, 1, dclAB	Found in Sample: F6: Sample, 2, dclAB	Found in Sample: F7: Sample, 3, dclAB	Found in Sample: F8: Sample, 4, dclAB	Found in Sample: F9: Sample, 1, ppdAB	Found in Sample: F10: Sample, 2, ppdAB	Found in Sample: F11: Sample, 3, ppdAB	Found in Sample: F12: Sample, 4, ppdAB	Found in Sample: F13: Sample, 1, rrpAB	Found in Sample: F14: Sample, 2, rrpAB	Found in Sample: F15: Sample, 3, rrpAB	Found in Sample: F16: Sample, 4, rrpAB
	NAIGAHGGSYSIYNALAIAAGDLDVNFRPDFR		7.61716e-08	3.34147e-05	1	1	52	Q4WIN5	GTP cyclohydrolase II, putative OS=Neosartorya fumigata (strain ATCC MYA-4609 / Af293 / CBS 101355 / FGSC A1100) OX=330879 GN=AFUA_2G01220 PE=3 SV=2 UPId=UP000002530 PPId=UP000002530	Q4WIN5 [74-105]		Q4WIN5	0	3365.67					155	117.8	256.8	166.9					214.6	300.3	156.5	232.1					1.72064e+06											2.54024e+06					1											1		n/a	High	High	n/a	High		4	4		4		0.5472	1		0.7329		0	0		0		1	1		1		842.174	842.171		842.171		2.87	-0.74		-0.74		0.00241	-0.00062		-0.00062		118.276	118.271		118.271		1.293e-06	2.047e-06		9.175e-07		3.018e-11	1.071e-07		6.639e-08	5.84	4.13	0.55	0	669.1	1	0			13	118.55	1000		1000	1e-17		1e-17	1.29097e-16		1.29237e-16	0		0		167.5		232.5		33.85		26.22	n/a	n/a	High	High	High	High	High	High	n/a	n/a	High	High	n/a	n/a	n/a	High
	NSEPTFNFPWQPSWADK		3.9284e-07	3.34147e-05	1	1	1065	Q4WIN5	GTP cyclohydrolase II, putative OS=Neosartorya fumigata (strain ATCC MYA-4609 / Af293 / CBS 101355 / FGSC A1100) OX=330879 GN=AFUA_2G01220 PE=3 SV=2 UPId=UP000002530 PPId=UP000002530	Q4WIN5 [106-122]		Q4WIN5	0	2050.93	71.5	104.9	149.6	126.9	133.7	94.9	58.2	64.1	119.6	80.7	123.7	128.3	54.7	2.3	143	144.1	1.04243e+07	1.80289e+07	3.16711e+07	2.7341e+07	2.98578e+07	1.72807e+07	9.83092e+06	1.07823e+07	1.64124e+07	1.22086e+07	2.28217e+07	2.46951e+07	6.65698e+06	219988	2.41901e+07	3.17545e+07	12	11	12	12	13	11	10	11	13	9	9	7	8	3	11	11		High	High	High	High	High	3	3	3	3	3	1	0.5836	1	0.8699	0.7649	0	0	0	0	0	1	1	1	1	1	684.315	684.313	684.314	684.313	684.315	0	-2.23	-0.48	-1.7	-0.08	0	-0.00153	-0.00033	-0.00116	-5e-05	113.754	114.051	114.079	113.661	113.71	1.102e-06	1.293e-06	2.047e-06	1.521e-06	4.872e-07	2.991e-06	3.153e-10	6.191e-08	2.782e-09	8.997e-11	3.7	3.41	0.58	0	608.7	1	0	492.62	492.62	34	114.36	0.676	0.914	0.855	0.357553	0.855721	0.938088	0.840329	0.997464	0.999995	72.47	21.78	27.03	114.4	77.3	120.6	87.7	29.4	39.46	19.34	81.13	High	High	High	High	High	High	High	High	High	High	High	High	High	High	High	High
	IVSMDPYGHDIVNQFR	1xOxidation [M4]	3.13224e-05	3.34147e-05	1	1	252	Q4WIN5	GTP cyclohydrolase II, putative OS=Neosartorya fumigata (strain ATCC MYA-4609 / Af293 / CBS 101355 / FGSC A1100) OX=330879 GN=AFUA_2G01220 PE=3 SV=2 UPId=UP000002530 PPId=UP000002530	Q4WIN5 [125-140]		Q4WIN5	0	1906.91	79.3	51.1	188.5	190.3	61	55.1	106.6	89.9	28.1	108.8	277.9	150.2	50.3	17.7	98	47	626141	475305	2.15909e+06	2.21809e+06	737091	542840	973255	818116	208833	890717	2.77424e+06	1.56423e+06	330960		897021	560333	5	4	5	6	4	4	6	6	2	5	6	4	4		5	3		High	High	n/a	High	High	3	3		3	3	1	0.4271		0.6474	0.3056	0	0		0	0	1	1		1	1	636.309	636.311		636.311	636.31	0	3		3	1.5	0	0.00191		0.00191	0.00095	80.1378	79.316		79.316	80.7627	1.102e-06	1.293e-06		1.521e-06	4.872e-07	4.945e-06	5.984e-06		1.428e-05	3.751e-10	1.8	1.99	0.43	0	530.3	1	0.28	214.71	214.71		80.74	0.659	1.079	0.425	0.502372	0.862646	0.245784	0.924565	0.997721	0.72774	41.1	76.95	41.07	131.2	79.4	137.2	52.2	57.04	31.09	73.79	62.42	High	High	High	High	High	High	High	High	High	High	High	High	Peak Found	n/a	High	High
	IVSMDPYGHDIVNQFR		1.66155e-08	3.34147e-05	1	1	879	Q4WIN5	GTP cyclohydrolase II, putative OS=Neosartorya fumigata (strain ATCC MYA-4609 / Af293 / CBS 101355 / FGSC A1100) OX=330879 GN=AFUA_2G01220 PE=3 SV=2 UPId=UP000002530 PPId=UP000002530	Q4WIN5 [125-140]		Q4WIN5	0	1890.92	134.6	90.4	182.8	154.2	83.8	73.6	133.3	117.2	60.6	66.7	179.4	107.7	42.8	0.5	92.9	79.6	2.11386e+07	1.67185e+07	4.16567e+07	3.57492e+07	20132020	1.44379e+07	2.42086e+07	2.12376e+07	8.95302e+06	10865465	3.56356e+07	2.23039e+07	5.60958e+06	47343.6	1.69023e+07	1.88613e+07	9	9	9	9	8	8	9	7	8	9	9	9	9	1	8	8		High	High	High	High	High	3	3	3	3	3	1	0.5366	1	0.8167	0.7011	0	0	0	0	0	1	1	1	1	1	630.977	630.977	630.977	630.977	630.977	-0.11	-0.01	0.13	0.13	0.08	-7e-05	-1e-05	8e-05	8e-05	5e-05	92.3277	91.9078	91.8559	91.8559	91.8149	1.102e-06	1.293e-06	2.047e-06	1.521e-06	4.872e-07	1.311e-07	3.426e-12	1.613e-08	5.245e-11	7.336e-14	2.71	3.28	0.54	0	1336.4	1	0	497.44	497.44	52	92.54	0.744	0.718	0.402	0.523006	0.342293	0.157622	0.932086	0.825307	0.582803	8	22	35.94	149.2	102.6	87.8	60.4	27.64	27.42	52.78	76.87	High	High	High	High	High	High	High	High	High	High	High	High	High	Peak Found	High	High
	HIVLTTYPGQSGIDPVPLVWGAPDAK		1.54791e-09	3.34147e-05	1	1	224	Q4WIN5	GTP cyclohydrolase II, putative OS=Neosartorya fumigata (strain ATCC MYA-4609 / Af293 / CBS 101355 / FGSC A1100) OX=330879 GN=AFUA_2G01220 PE=3 SV=2 UPId=UP000002530 PPId=UP000002530	Q4WIN5 [31-56]		Q4WIN5	0	2731.45	7.9	8.1	2.3	7.4	140.5	93.5	216.6	170.8	91.1	146.4	190.6	72.6	94.8	91.7	173.3	92.4				847703	16606031	9.01446e+06	1.93536e+07	1.52139e+07			1.8621e+07	7.39413e+06				1.07778e+07				1	3	3	3	3			3	3				3		High	High	High	High	High	3	3	3	3	3	1	0.705	1	0.8744	0.7409	0	0	0	0	0	1	1	1	1	1	911.154	911.154	911.153	911.153	911.153	0.9	0.63	-0.52	-0.52	-0.59	0.00082	0.00057	-0.00047	-0.00047	-0.00054	110.913	111.01	111.02	111.02	111.066	1.102e-06	1.293e-06	2.047e-06	1.521e-06	4.872e-07	4.53e-10	1.308e-13	2.462e-10	1.94e-11	2.559e-11	4.67	4.78	0.71	0	1604.5	1	0	556.13	556.13	55	111.6	20.172	14.363	12.19	2.48945e-08	9.08498e-07	0.00156049	2.99406e-07	1.12935e-05	0.0150544	42.25	42.32	7.15	8.3	166.7	124.3	100.7	43.23	33.32	42.93	35.54	n/a	n/a	High	High	High	High	High	High	n/a	n/a	High	High	n/a	n/a	n/a	High
	IHDECNGSDVFQSDICTCRPYLAFGIR	3xCarbamidomethyl [C5; C16; C18]	6.41556e-05	3.34147e-05	1	1	62	Q4WIN5	GTP cyclohydrolase II, putative OS=Neosartorya fumigata (strain ATCC MYA-4609 / Af293 / CBS 101355 / FGSC A1100) OX=330879 GN=AFUA_2G01220 PE=3 SV=2 UPId=UP000002530 PPId=UP000002530	Q4WIN5 [268-294]		Q4WIN5	0	3230.45	148.1	103	69.1	101.6	51.8	50.1	47.1	95.8	14.8	81.7	121.1	128.2	321.9	26.8	78.7	160.4	1.67229e+06		1.13184e+06		895502	706824		1.24818e+06	156977	956504		1.90969e+06	3.03297e+06	197912	1030063	2735406	2		1		1	1		2	1	2		2	3	1	1	2		High	High	n/a	n/a	High	4	4			4	1	0.4332			0.5033	0	0			0	1	1			1	808.367	808.367			808.367	0	0.43			0.83	0	0.00035			0.00067	99.4386	99.7607			99.6754	1.102e-06	1.293e-06			4.872e-07	5.752e-06	2.261e-05			4.895e-08	1.53	2.17	0.43	0	631.8	1	0.21				100.03	0.576	1	1.341	0.353029	0.805241	0.798344	0.835874	0.995133	0.995856	42.45	75.2	59.14	112.1	55.8	109	123.1	30.8	37.82	60.12	87.74	High	High	Peak Found	High	High	High	n/a	High	High	High	High	High	High	Peak Found	Peak Found	High
	HDAIVQSGIK		2.2495e-06	3.34147e-05	1	1	1298	Q4WIN5	GTP cyclohydrolase II, putative OS=Neosartorya fumigata (strain ATCC MYA-4609 / Af293 / CBS 101355 / FGSC A1100) OX=330879 GN=AFUA_2G01220 PE=3 SV=2 UPId=UP000002530 PPId=UP000002530	Q4WIN5 [382-391]		Q4WIN5	0	1067.58	135.6	135	47.2	26.5	14	146.7	58	149.6	170.9	167	164.4	140.9	98.4	24.4	99.6	21.7	2.37392e+07	2.78555e+07	1.20002e+07	6.86054e+06	3.75678e+06	3.20521e+07	1.17514e+07	3.02211e+07	2.81441e+07	3.03057e+07	3.63941e+07	32537557	1.43694e+07	2.79307e+06	2.02136e+07	5.73584e+06	12	12	11	10	8	10	12	10	12	12	11	12	10	9	12	7		High	High	High	High	High	2	2	2	2	2	1	0.6984	1	0.7931	0.6679	0	0	0	0	0	1	1	1	1	1	534.296	534.296	534.296	534.296	534.296	0.66	0.27	-0.29	0.27	0.25	0.00035	0.00015	-0.00015	0.00015	0.00013	28.3271	29.1439	28.6263	29.1439	28.0999	1.102e-06	1.293e-06	2.047e-06	1.521e-06	4.872e-07	3.016e-06	2.126e-08	1.928e-07	1.133e-07	9.43e-09	2.65	3.05	0.7	0	1343	1	0	357.44	357.44	63	29.61	1.155	2.094	0.77	0.644852	0.043074	0.752094	0.962956	0.23073	0.992009	72.2	79.42	51.63	82.6	95.4	171.3	50.7	66.73	72.97	8.41	71.87	High	High	High	High	High	High	High	High	High	High	High	High	High	High	High	High
	TLFEHTGGSYPELITRPDLK		7.87142e-10	3.34147e-05	1	1	817	Q4WIN5	GTP cyclohydrolase II, putative OS=Neosartorya fumigata (strain ATCC MYA-4609 / Af293 / CBS 101355 / FGSC A1100) OX=330879 GN=AFUA_2G01220 PE=3 SV=2 UPId=UP000002530 PPId=UP000002530	Q4WIN5 [218-237]		Q4WIN5	0	2274.18	109.7	49.2	89.7	101.6	121.8	99.9	174.5	138.5	63.6	107.4	201.9	106	38.5	15.9	68.5	113	2.55508e+07	13510731	3.03202e+07	34932721	43419549	29053231	47013037	3.72085e+07	1.39207e+07	2.59279e+07	59477940	3.25552e+07	7.48308e+06	2.41435e+06	1.8503e+07	3.97362e+07	6	4	5	6	6	6	6	6	6	5	6	5	4	3	6	6		High	High	High	High	High	3	3	3	3	3	1	0.5876	1	0.8418	0.7175	0	0	0	0	0	1	1	1	1	1	758.73	758.732	758.73	758.73	758.73	-0.07	1.62	-0.18	-0.18	-0.18	-5e-05	0.00123	-0.00013	-0.00013	-0.00013	88.5642	87.9971	87.4543	87.4543	87.4543	1.102e-06	1.293e-06	2.047e-06	1.521e-06	4.872e-07	8.218e-09	7.869e-14	1.323e-10	2.216e-12	5.221e-14	6.16	3.88	0.59	0	791.5	1	0	487.05	487.05	28	88.65	1.628	1.508	0.518	0.124428	0.22406	0.404613	0.491947	0.680398	0.874237	32.68	69.55	74.86	99.6	135.5	111.3	53.6	30.65	23.53	48.84	71.19	High	High	High	High	High	High	High	High	High	High	High	High	High	High	High	High
	EELEAGWDIRPTMAVTR		7.51752e-05	3.34147e-05	1	1	180	Q4WIN5	GTP cyclohydrolase II, putative OS=Neosartorya fumigata (strain ATCC MYA-4609 / Af293 / CBS 101355 / FGSC A1100) OX=330879 GN=AFUA_2G01220 PE=3 SV=2 UPId=UP000002530 PPId=UP000002530	Q4WIN5 [141-157]		Q4WIN5	0	1973.97	74.3	156.3	64.2	69.3	13.1	17.5	7.1	16.7	108.1	112.4	104.6	39.5	259.3	335.1	174.8	47.8	1.48131e+06	3.67343e+06	1.85859e+06	2.04215e+06	400755	436786	163179	383687	2.02808e+06	2.32484e+06	2.63969e+06	1039042	4.31523e+06	4.36888e+06	4.04171e+06	1.44048e+06	5	3	3	3	2	3	1	2	3	5	3	2	6	5	3	3		High	High	High	High	High	3	3	3	3	3	1	0.037	1	0.618	0.5266	0	0	0	0	0	1	1	1	1	1	658.663	658.663	658.663	658.663	658.663	0.14	0.52	0.52	0.39	0.39	9e-05	0.00034	0.00034	0.00025	0.00025	93.4393	93.388	93.388	93.154	93.154	1.419e-05	1.293e-06	2.047e-06	1.521e-06	4.872e-07	4.072e-05	2.717e-05	4.618e-06	6.395e-06	5.138e-09	2.07	2.16	0.04	0	698.3	1	0.03	240.36	240.36	22	93.9	0.141	1.023	2.416	0.00282674	0.81005	0.360818	0.0229507	0.995133	0.842971	39.57	64.18	42.37	70.7	14.6	104.8	209.9	48.01	34.96	37.95	60.29	High	High	High	High	High	High	High	High	High	High	High	High	High	Peak Found	High	High
	RVPIPEELIPSDSR		2.71365e-06	3.34147e-05	1	1	572	Q4WIN5	GTP cyclohydrolase II, putative OS=Neosartorya fumigata (strain ATCC MYA-4609 / Af293 / CBS 101355 / FGSC A1100) OX=330879 GN=AFUA_2G01220 PE=3 SV=2 UPId=UP000002530 PPId=UP000002530	Q4WIN5 [395-408]		Q4WIN5	1	1607.88	122	82.5	131.5	132.7	99.1	88.1	113	97.9	94	149.5	133.2	142	46	2.8	59.1	106.8	1.85343e+07	1.47609e+07	2.89958e+07	29763787	23034695	16711581	19853882	17160034	1.34403e+07	2.35493e+07	25591503	28457053	5.82735e+06	277345	10405907	2.44871e+07	3	3	3	3	3	3	3	3	3	3	3	3	3	1	3	3		High	High	High	High	High	3	3	3	3	3	1	0.5248	1	0.7806	0.7511	0	0	0	0	0	1	1	1	1	1	536.63	536.63	536.63	536.63	536.63	0	-0.16	-0.16	-0.16	-0.5	0	-9e-05	-9e-05	-9e-05	-0.00027	85.0984	84.909	84.909	84.909	85.6974	2.706e-06	1.293e-06	2.047e-06	1.521e-06	4.872e-07	1.471e-05	9.713e-09	2.286e-07	7.277e-08	5.207e-08	2.33	2.82	0.52	0	1169.9	1	0	382.98	382.98	35	86.27	0.835	1.041	0.411	0.793059	0.948571	0.324412	0.986425	0.999975	0.81193	11.87	21.32	43.04	122.2	95	132.6	50.3	20.17	10.27	19.03	79.77	High	High	High	High	High	High	High	High	High	High	High	High	High	High	High	High
	QYTMEELASVR		0.000168614	9.03871e-05	1	1	364	Q4WIN5	GTP cyclohydrolase II, putative OS=Neosartorya fumigata (strain ATCC MYA-4609 / Af293 / CBS 101355 / FGSC A1100) OX=330879 GN=AFUA_2G01220 PE=3 SV=2 UPId=UP000002530 PPId=UP000002530	Q4WIN5 [425-435]		Q4WIN5	0	1326.64	131	44	108.9	125.4	162.3	133.9	138.3	157.7	62.7	81.9	156.9	121.3	9.1	6.4	7.8	152.3	1.62168e+07	6419450	1.95547e+07	22908766	30751285	20697998	1.98101e+07	2.25138e+07	7.29906e+06	1.05143e+07	24569709	1.9801e+07	939331		1.11957e+06	28469448	3	3	3	3	3	3	3	3	3	3	3	3	2		1	3		High	High	High	High	High	2	2	2	2	2	1	0.5966	1	0.7272	0.811	0	0	0	0	0	1	1	1	1	1	663.822	663.822	663.822	663.822	663.822	0.27	1.32	0.27	1.32	0.27	0.00018	0.00088	0.00018	0.00088	0.00018	80.4966	80.6484	80.4966	80.6484	80.4966	1.419e-05	1.293e-06	6.742e-06	1.521e-06	4.872e-07	4.093e-05	1.952e-06	1.267e-05	8.994e-06	6.231e-07	3.28	2.38	0.6	0	728.9	1	0	259.34	259.34	54	82.03	1.264	1.181	0.102	0.56074	0.677693	0.00176265	0.943403	0.97932	0.0168262	1.87	59.07	66.91	125.4	158.5	107	9	39.08	9.47	39.7	164.6	High	High	High	High	High	High	High	High	High	High	High	High	High	n/a	High	High
	VAVEPVWYLPGVAER		0.000115881	9.03871e-05	1	1	178	Q4WIN5	GTP cyclohydrolase II, putative OS=Neosartorya fumigata (strain ATCC MYA-4609 / Af293 / CBS 101355 / FGSC A1100) OX=330879 GN=AFUA_2G01220 PE=3 SV=2 UPId=UP000002530 PPId=UP000002530	Q4WIN5 [193-207]		Q4WIN5	0	1684.91	79.5	50	74	79.9	126.9	61.8	117.1	126.5	127.9	195.8	165.7	101.2	67.7	89.1	13.8	123.1			2.40317e+06	2.64247e+06	4.34965e+06	1.72715e+06	3.03202e+06	3.26787e+06			4.69091e+06	2.98811e+06			359102	4.16071e+06			1	1	1	1	1	1			1	1			1	1		High	High	High	High	High	3	3	3	3	3	1	0.3744	1	0.7362	0.3988	0	0	0	0	0	1	1	1	1	1	562.307	562.307	562.307	562.306	562.307	-0.02	0.14	1.16	-0.64	0.14	-1e-05	8e-05	0.00065	-0.00036	8e-05	110.472	110.693	110.422	110.154	110.693	1.874e-06	1.293e-06	7.731e-06	7.858e-06	4.872e-07	9.882e-06	2.029e-05	1.78e-05	3.48e-05	4.066e-06	1.68	2.19	0.37	0	399.5	2	0.04	261.05	261.05	36	110.87	1.583	1.898	1.145	0.451445	0.330798	0.979494	0.904975	0.813365	0.999995	0.68	38.03	66.79	72.7	115.5	138.1	73.7	19.99	28.86	28.17	62.39	High	High	High	High	High	High	High	High	High	High	High	High	n/a	n/a	Peak Found	High
	RTLFEHTGGSYPELITRPDLK		0.000441535	0.000120986	1	1	13	Q4WIN5	GTP cyclohydrolase II, putative OS=Neosartorya fumigata (strain ATCC MYA-4609 / Af293 / CBS 101355 / FGSC A1100) OX=330879 GN=AFUA_2G01220 PE=3 SV=2 UPId=UP000002530 PPId=UP000002530	Q4WIN5 [217-237]		Q4WIN5	1	2430.28																																																	No Quan Values	High	n/a	n/a	n/a	n/a	4					1					0					1					608.325					0					0					78.348					1.249e-05					3.317e-05																																				n/a	n/a	n/a	High	High	High	High	n/a	n/a	n/a	n/a	n/a	n/a	n/a	n/a	High
	IVSMDPYGHDIVNQFREELEAGWDIRPTMAVTR		0.000496914	0.000135138	1	1	26	Q4WIN5	GTP cyclohydrolase II, putative OS=Neosartorya fumigata (strain ATCC MYA-4609 / Af293 / CBS 101355 / FGSC A1100) OX=330879 GN=AFUA_2G01220 PE=3 SV=2 UPId=UP000002530 PPId=UP000002530	Q4WIN5 [125-157]		Q4WIN5	1	3845.87	7.5	7.6	9.5	1.9	153.3	32.1	52.1	47.6	93.2	29.6	175.4	246.6	205.2	252	68.1	218.2	179362				5.5906e+06	954315	1.43734e+06	1.30883e+06		732291	5.28813e+06	7750762				7.85037e+06	1				2	2	2	2		1	3	3				3		n/a	High	n/a	n/a	High		5			5		0.0963			0.481		0			0		1			1		769.98			769.98		-0.15			-0.15		-0.00011			-0.00011		116.657			116.657		1.293e-06			1.293e-05		1.022e-05			4.533e-05	2.1	1.35	0.1	0	204.6	6	2.46				117.06	10.571	15.125	29.999	0.000291324	2.80222e-06	6.52798e-06	0.00280323	3.40742e-05	7.83502e-05	113.32	71.49	63.87	7.6	50.2	128.9	213.3	49.77	77.64	69.54	43.56	Peak Found	n/a	n/a	n/a	High	High	High	High	n/a	High	High	High	n/a	n/a	n/a	High
	FGVDEGTLR		0.000473169	0.000135138	1	1	715	Q4WIN5	GTP cyclohydrolase II, putative OS=Neosartorya fumigata (strain ATCC MYA-4609 / Af293 / CBS 101355 / FGSC A1100) OX=330879 GN=AFUA_2G01220 PE=3 SV=2 UPId=UP000002530 PPId=UP000002530	Q4WIN5 [208-216]		Q4WIN5	0	993.5	99.1	106.6	85.2	101.3	97.8	90.6	104.1	97.2	82.8	82.7	118.5	108.6	117.5	80.6	142.2	85.2	1.06594e+08	1.35172e+08	1.33049e+08	1.60913e+08	1.61084e+08	1.21677e+08	1.29565e+08	1.20661e+08	8.38063e+07	9.23148e+07	1.6124e+08	1.54127e+08	1.05457e+08	5.66841e+07	1.7732e+08	1.38458e+08	5	4	5	5	6	7	7	6	6	6	7	7	5	4	5	7		High	High	High	High	High	2	2	2	2	2	1	0.4514	0.875	0.4967	0.4676	0	0	0	0	0	1	1	1	1	1	497.254	497.253	497.254	497.254	497.255	-0.06	-0.7	-0.2	-0.2	2.07	-3e-05	-0.00035	-0.0001	-0.0001	0.00103	64.4196	64.0446	63.8387	63.8387	64.3237	1.647e-05	1.427e-05	9.624e-06	1.697e-05	1.293e-05	4.661e-05	8.964e-05	2.216e-05	6.703e-05	4.601e-05	2.93	1.75	0.45	0	694.5	1	0.01	247.74	247.74	32	68.51	0.973	0.946	0.999	0.94497	0.883826	0.900199	0.996193	0.998725	0.999995	11.86	26.11	37.66	102.1	99.4	96.6	102	9.31	5.66	18.55	27.22	High	High	High	High	High	High	High	High	High	High	High	High	High	High	High	High
	EELEAGWDIRPTMAVTR	1xOxidation [M13]	0.000735848	0.000168957	1	1	205	Q4WIN5	GTP cyclohydrolase II, putative OS=Neosartorya fumigata (strain ATCC MYA-4609 / Af293 / CBS 101355 / FGSC A1100) OX=330879 GN=AFUA_2G01220 PE=3 SV=2 UPId=UP000002530 PPId=UP000002530	Q4WIN5 [141-157]		Q4WIN5	0	1989.97	145.9	32.4	131.7	81.3	84.5	10.9	107.6	110.1	61.5	158.8	336.5	226.9	26.4	28.8	42.4	14.3	500845	131215	656080	411745		46580.1	427441	436087	198693	565152	1.46074e+06	1.02714e+06	75560.3		168889	73944.8	3	2	3	3		1	3	3	3	4	3	3	2		2	1		High	High	n/a	High	High	3	3		3	3	1	0.0357		0.4717	0.5855	0	0		0	0	1	1		1	1	663.995	663.994		663.995	663.995	0	-0.6		1.02	0.38	0	-0.0004		0.00068	0.00025	84.4451	85.2098		84.6738	84.7505	3.113e-05	0.0003992		4.132e-05	4.872e-07	9.863e-05	0.004599		0.0002111	3.824e-07	1.52	1.96	0.04	0	259.9	42	1.56	195.94	195.94		85.52	0.688	2.671	0.241	0.544486	0.212026	0.097736	0.938882	0.661802	0.437794	50.47	65.1	52.59	99.4	91.7	182.4	26.5	52.82	59.28	59.05	41.31	High	High	High	High	n/a	Peak Found	High	High	High	High	High	High	Peak Found	n/a	High	Peak Found
	INAGYFTTGK		0.000814032	0.000168957	1	1	201	Q4WIN5	GTP cyclohydrolase II, putative OS=Neosartorya fumigata (strain ATCC MYA-4609 / Af293 / CBS 101355 / FGSC A1100) OX=330879 GN=AFUA_2G01220 PE=3 SV=2 UPId=UP000002530 PPId=UP000002530	Q4WIN5 [415-424]		Q4WIN5	0	1071.55	64.5	21.7	101.2	84.6	125.8	117.9	126.9	93	48.6	49.2	133.1	104.8	151.3	113.3	135.1	129	5229936	2.07834e+06	1.19178e+07	1.01326e+07	15617929	11945651	1.19073e+07	8705617	3.7114e+06	4.13949e+06	1.36571e+07	11212779				1.58023e+07	1	1	2	2	2	1	2	1	1	1	2	1				2		High	High	High	High	High	2	2	2	2	2	1	0.5941	1	0.5855	0.6042	0	0	0	0	0	1	1	1	1	1	536.277	536.277	536.277	536.277	536.277	0.38	0.04	0.42	0.04	0.04	0.00021	2e-05	0.00022	2e-05	2e-05	61.2027	60.7654	61.8898	60.7654	60.7654	1.91e-05	9.375e-06	1.269e-05	1.252e-05	4.872e-07	5.54e-05	5.725e-05	4.253e-05	5.316e-05	1.004e-05	2.4	1.7	0.6	0	567.2	1	0.02	180.32	180.32	44	62.06	1.564	1.276	1.892	0.340017	0.684548	0.308361	0.824171	0.981342	0.795641	40.36	32.56	39.65	73.9	122	71.9	132.2	50.45	13.6	50.09	11.87	High	High	High	High	High	High	High	High	High	High	High	High	n/a	n/a	High	High
	LAEIGEAVK		0.00190989	0.000430687	1	1	837	Q4WIN5	GTP cyclohydrolase II, putative OS=Neosartorya fumigata (strain ATCC MYA-4609 / Af293 / CBS 101355 / FGSC A1100) OX=330879 GN=AFUA_2G01220 PE=3 SV=2 UPId=UP000002530 PPId=UP000002530	Q4WIN5 [162-170]		Q4WIN5	0	929.53	91.1	112.2	97.6	103	97.9	95.8	73.1	91.8	102.7	103.7	111.5	98.9	116.4	104.5	111.1	88.8	6.35493e+07	9.2236e+07	9.88462e+07	1.06078e+08	1.04521e+08	8.34708e+07	5.90448e+07	7.38668e+07	6.73999e+07	7.50252e+07	9.83906e+07	9.1078e+07	6.77508e+07	4.76289e+07	8.98863e+07	9.35625e+07	9	13	11	13	11	11	11	12	12	11	12	10	14	12	13	10		High	High	High	High	High	2	2	2	2	2	1	0.3139	0.7333	0.3212	0.1802	0	0	0	0	0	1	1	1	1	1	465.269	465.268	465.269	465.269	465.269	0	-1.92	0.02	0.02	-0.13	0	-0.00089	1e-05	1e-05	-6e-05	50.7912	51.015	50.3176	50.3176	51.1121	3.554e-05	0.0001006	8.331e-05	6.893e-05	1.806e-05	0.000107	0.0007355	0.000927	0.0004969	8.628e-05	1.11	1.37	0.32	0	329.1	1	0.19	152.14	152.14	15	51.22	0.872	1.041	1.03	0.84825	0.884477	0.851733	0.988802	0.998725	0.999995	13.78	13.37	19.86	99	92.6	101.9	106.4	8.84	12.6	5.05	11.37	High	High	High	High	High	High	High	High	High	High	High	High	High	High	High	High
	GGDTADKYFTR		0.00334901	0.000541196	1	1	27	Q4WIN5	GTP cyclohydrolase II, putative OS=Neosartorya fumigata (strain ATCC MYA-4609 / Af293 / CBS 101355 / FGSC A1100) OX=330879 GN=AFUA_2G01220 PE=3 SV=2 UPId=UP000002530 PPId=UP000002530	Q4WIN5 [333-343]		Q4WIN5	1	1230.57																																																	No Quan Values	High	High	n/a	High	High	3	3		3	3	1	0.2547		0.4764	0.4785	0	0		0	0	1	1		1	1	410.863	410.863		410.863	410.862	0	-1.39		-0.59	-2.49	0	-0.00057		-0.00024	-0.00102	38.0493	38.0714		38.0825	38.0493	8.092e-05	0.002134		0.0002607	4.872e-07	0.0002441	0.02566		0.002417	7.865e-06	1.63	1.61	0.25	0	693.2	2	1.02	114.67	114.67																							n/a	High	n/a	n/a	High	High	n/a	n/a	High	High	n/a	n/a	n/a	n/a	n/a	High
	TENIAGVR		0.00469332	0.0007158	1	1	390	Q4WIN5	GTP cyclohydrolase II, putative OS=Neosartorya fumigata (strain ATCC MYA-4609 / Af293 / CBS 101355 / FGSC A1100) OX=330879 GN=AFUA_2G01220 PE=3 SV=2 UPId=UP000002530 PPId=UP000002530	Q4WIN5 [344-351]		Q4WIN5	0	859.463	72.1	84	61	104.7	42.1	105.1	65	256.4	206.8	109.8	120.9	100	132.5	28.7	66.1	44.8	2.22817e+06	3.05916e+06	2.73537e+06	4.77771e+06	1.98968e+06	4.0547e+06	2.32543e+06	9.13976e+06	6.01214e+06	3.51846e+06	4.72403e+06	4.07771e+06	3.41685e+06	578774	2.36849e+06	2.08795e+06	3	3	3	4	2	3	3	3	3	3	4	3	3	3	3	2		High	High	High	High	High	2	2	2	2	2	1	0.2514	1	0.566	0.4015	0	0	0	0	0	1	1	1	1	1	430.235	430.235	430.235	430.235	430.235	-0.55	0.33	-0.53	0.09	-0.53	-0.00024	0.00014	-0.00023	4e-05	-0.00023	30.2487	29.6644	30.1514	29.8114	29.782	6.527e-05	8.416e-05	4.415e-05	6.893e-05	4.974e-05	0.0001958	0.0006148	0.0004552	0.000479	0.000299	1.32	1.79	0.25	0	562.3	1	0.21	211.22	211.22	37	30.99	1.155	1.609	0.681	0.910985	0.544554	0.569123	0.99314	0.94563	0.951585	42.85	47.27	90.6	94.3	100.2	139.6	65.9	23.25	82.3	36.49	67.14	High	High	High	High	High	High	High	High	High	High	High	High	High	High	High	High
	RVPIPEELIPSDSRVEIDAK		0.00553101	0.000822008	1	1	13	Q4WIN5	GTP cyclohydrolase II, putative OS=Neosartorya fumigata (strain ATCC MYA-4609 / Af293 / CBS 101355 / FGSC A1100) OX=330879 GN=AFUA_2G01220 PE=3 SV=2 UPId=UP000002530 PPId=UP000002530	Q4WIN5 [395-414]		Q4WIN5	2	2263.23	53.7	19.9	82.2	95.6	125.7	116.6	125.6	118.1	86.5	115.8	144	130.7	122.4	71.9	91	100.3	9.9454e+06	4.33719e+06	2.21139e+07	26155916	35651264	26968117	26920975	25246186	15070980	22252163	3.37438e+07	31944280				28062777	2	3	3	3	3	3	3	3	3	3	3	3				3		High	n/a	n/a	n/a	High	4				4	1				0.5	0				0	1				1	566.563				566.564	0				1.95	0				0.0011	91.0806				90.724	7.254e-05				0.0003381	0.0002157				0.003069	1.98										90.57	1.891	1.679	1.588	0.0813597	0.131763	0.449605	0.369175	0.50421	0.90133	43.37	16.94	57.4	65.3	119.7	121	94	53.41	3.98	20.71	21.75	Peak Found	Peak Found	Peak Found	Peak Found	High	High	Peak Found	Peak Found	Peak Found	High	Peak Found	Peak Found	n/a	n/a	n/a	High
	GPVIVTR		0.00605457	0.000839703	1	1	874	Q4WIN5	GTP cyclohydrolase II, putative OS=Neosartorya fumigata (strain ATCC MYA-4609 / Af293 / CBS 101355 / FGSC A1100) OX=330879 GN=AFUA_2G01220 PE=3 SV=2 UPId=UP000002530 PPId=UP000002530	Q4WIN5 [59-65]		Q4WIN5	0	741.462	39.4	47.3	44.4	38.8	24.3	53.9	51	186.8	339.1	252.7	86.2	76	199.7	90.8	41.6	28.1	6675689	9.44821e+06	1.09271e+07	9.7186e+06	6.29364e+06	1.14171e+07	9995853	3.65232e+07	5.40804e+07	4.44194e+07	1.84819e+07	1.69977e+07	28247099	1.00595e+07	8.1666e+06	7.18475e+06	7	6	7	6	5	6	7	6	7	6	7	7	7	7	6	5		High	High	High	High	High	2	2	2	2	2	1	0.522	1	1	0.5688	0	0	0	0	0	1	1	1	1	1	371.234	371.234	371.234	371.234	371.234	-0.61	-0.56	-0.56	-0.06	-0.48	-0.00022	-0.00021	-0.00021	-2e-05	-0.00018	32.9298	32.9594	32.9594	32.5472	33.3199	7.507e-05	0.0007661	7.898e-05	0.0008889	0.0001161	0.0002274	0.008325	0.0009147	0.009007	0.0009062	1.09	1.59	0.52	0	507.2	1	0.01	183.91	183.91	44	34.1	1.144	3.234	1.34	0.827851	0.00333692	0.648401	0.987997	0.0276964	0.971622	34.45	77.98	66.2	55.2	69.2	194.7	81	9.6	92.53	68.44	86.55	High	High	High	High	High	High	High	High	High	High	High	High	High	High	High	High
	MLSMSNMK		0.00601785	0.000839703	1	1	269	Q4WIN5	GTP cyclohydrolase II, putative OS=Neosartorya fumigata (strain ATCC MYA-4609 / Af293 / CBS 101355 / FGSC A1100) OX=330879 GN=AFUA_2G01220 PE=3 SV=2 UPId=UP000002530 PPId=UP000002530	Q4WIN5 [374-381]		Q4WIN5	0	941.425	121.2	92.2	123.8	78.1	147.8	135.8	107.3	116.2	120.2	104.2	107.5	106.3	44.9	2.4	48.1	144	13425389	1.20297e+07	19907786	1.27745e+07	2.50561e+07	18785874	1.37505e+07	1.48517e+07	1.25243e+07	11970098	1.50713e+07	1.55351e+07	4.15393e+06	175002	6.18165e+06	24085865	3	3	3	3	3	3	3	3	3	3	3	3	3	1	3	3		High	High	High	High	High	2	2	2	2	2	1	0.0521	1	0.8303	0.537	0	0	0	0	0	1	1	1	1	1	471.216	471.217	471.216	471.216	471.216	0	0.75	-0.01	0.23	0.19	0	0.00035	0	0.00011	9e-05	52.9656	53.0892	52.21	52.9936	53.0396	0.0001935	0.0001121	6.039e-05	0.0001237	2.224e-05	0.0008385	0.0008813	0.0006439	0.0009919	0.0001078	1.08	0.96	0.06	0	413.5	1	2.99	173.66	173.66	2	53.32	1.34	1.059	0.38	0.530079	0.928232	0.213215	0.934929	0.999478	0.680834	15.53	18.35	60.64	109.9	130.6	111.2	48.4	21.54	14.5	6.58	99.93	High	High	High	High	High	High	High	High	High	High	High	High	Peak Found	Peak Found	High	High
	FGVDEGTLRR		0.00702268	0.000941149	1	1	22	Q4WIN5	GTP cyclohydrolase II, putative OS=Neosartorya fumigata (strain ATCC MYA-4609 / Af293 / CBS 101355 / FGSC A1100) OX=330879 GN=AFUA_2G01220 PE=3 SV=2 UPId=UP000002530 PPId=UP000002530	Q4WIN5 [208-217]		Q4WIN5	1	1149.6					231.9	194.6	124.5	231.4					100.3	144.9	342.9	229.5					1.74399e+06	1.19355e+06										1.70235e+06					2	2										2		High	n/a	High	High	High	3		3	3	3	1		1	0.54	0.1957	0		0	0	0	1		1	1	1	383.872		383.872	383.872	383.872	-0.1		-0.1	-0.1	-0.1	-4e-05		-4e-05	-4e-05	-4e-05	51.0201		51.0201	51.0201	51.0201	0.0006293		0.0002894	0.0001223	1.419e-06	0.004298		0.003003	0.0009859	2.498e-05	1.38							148.97	148.97	8	51.01	1000		1000	1e-17		1e-17	1.29097e-16		1.29237e-16	0		0		215.1		184.9		25.83		52.22	n/a	n/a	n/a	n/a	High	High	n/a	n/a	High	n/a	n/a	n/a	n/a	n/a	n/a	High
	SRGPVIVTR		0.00945089	0.00119304	1	1	5	Q4WIN5	GTP cyclohydrolase II, putative OS=Neosartorya fumigata (strain ATCC MYA-4609 / Af293 / CBS 101355 / FGSC A1100) OX=330879 GN=AFUA_2G01220 PE=3 SV=2 UPId=UP000002530 PPId=UP000002530	Q4WIN5 [57-65]		Q4WIN5	1	984.595																																																	No Quan Values	High	High	n/a	High	High	2	2		2	2	1	0.0775		0.4888	0.3743	0	0		0	0	1	1		1	1	492.801	492.801		492.801	492.801	-0.67	-0.68		-0.68	-0.68	-0.00033	-0.00033		-0.00033	-0.00033	26.8414	26.8414		26.8414	26.8414	9.236e-05	0.001455		0.005044	0.0001994	0.0002984	0.01585		0.05912	0.001808	1.71	1.29	0.08	0	194.3	1	0.99	178.83	178.83																							n/a	n/a	n/a	n/a	n/a	High	n/a	n/a	n/a	n/a	n/a	n/a	n/a	n/a	n/a	n/a
	YLVYNAR		0.0124934	0.00149867	1	1	887	Q4WIN5	GTP cyclohydrolase II, putative OS=Neosartorya fumigata (strain ATCC MYA-4609 / Af293 / CBS 101355 / FGSC A1100) OX=330879 GN=AFUA_2G01220 PE=3 SV=2 UPId=UP000002530 PPId=UP000002530	Q4WIN5 [324-330]		Q4WIN5	0	898.478	60.9	86.8	84	83.2	79	81.9	66.2	51	108.9	76.1	66.6	89.2	146	269.6	163.6	87	1.93991e+07	32586887	38840091	39157857	38535730	32570542	2.44252e+07	18763498	32658751	25133411	26838782	37506835	38807066	56131954	60440550	41865470	3	3	3	3	3	3	3	3	3	3	3	3	3	3	3	3		High	High	High	High	High	2	2	2	2	2	1	0.3036	0.7333	0.4542	0.2913	0	0	0	0	0	1	1	1	1	1	449.743	449.743	449.743	449.743	449.743	0	0.18	0.03	0.18	0.59	0	8e-05	1e-05	8e-05	0.00027	48.3108	47.0872	47.7657	47.0872	48.5405	0.0001611	0.0004667	0.0001572	0.0005261	0.000158	0.0006281	0.005292	0.001569	0.005495	0.00135	1.27	1.12	0.31	0	256.5	6	0.67	128.81	128.81	30	48.52	0.863	0.969	2.161	0.782344	0.978908	0.231418	0.983485	0.999975	0.708715	31.79	24.36	40.51	85.1	73.7	83.9	157.3	15.23	20.25	21.53	45.69	High	High	High	High	High	High	High	High	High	High	High	High	High	High	High	High
	QYTMEELASVR	1xOxidation [M4]	0.0160389	0.00184444	1	1	1	Q4WIN5	GTP cyclohydrolase II, putative OS=Neosartorya fumigata (strain ATCC MYA-4609 / Af293 / CBS 101355 / FGSC A1100) OX=330879 GN=AFUA_2G01220 PE=3 SV=2 UPId=UP000002530 PPId=UP000002530	Q4WIN5 [425-435]		Q4WIN5	0	1342.63																																																	No Quan Values	High	Low	n/a	n/a	Low	2	2			2	1	0.213			0.3478	0	0			0	1	1			1	671.819	671.828			671.819	0	13.92			0.56	0	0.00934			0.00038	59.6741	81.3696			134.411	0.0001211	0.3868			0.1052	0.0004121	0.9963			0.813	0.46	1.08	0.21	0	146.4	17	4.23																									n/a	n/a	n/a	n/a	High	n/a	n/a	n/a	n/a	n/a	n/a	n/a	n/a	n/a	n/a	n/a
	MLSMSNMK	1xOxidation [M]	0.0172617	0.00197191	1	1	284	Q4WIN5	GTP cyclohydrolase II, putative OS=Neosartorya fumigata (strain ATCC MYA-4609 / Af293 / CBS 101355 / FGSC A1100) OX=330879 GN=AFUA_2G01220 PE=3 SV=2 UPId=UP000002530 PPId=UP000002530	Q4WIN5 [374-381]		Q4WIN5	0	957.42	11.1	36.9	124.1	124.6	163	131.4	123.6	50.8	28.4	152	120.4	188.5	50.3	43.8	105.7	145.4	143667	564045	2.33767e+06	2.38641e+06	3.23807e+06	2.1295e+06	1.85641e+06	760572	346349	2.04468e+06	1.97654e+06	3.22636e+06	544648			2.84962e+06	1	4	7	7	8	6	9	3	1	8	7	9	1			7		High	High	n/a	High	High	2	2		2	2	1	0.1558		0.8099	0.4731	0	0		0	0	1	1		1	1	479.214	479.214		479.214	479.213	0	0.33		-0.33	-0.59	0	0.00016		-0.00016	-0.00028	40.4164	40.6083		40.7204	40.6461	0.0003334	0.0008073		0.0001949	1.564e-05	0.001822	0.008723		0.001707	7.9e-05	0.93	0.77	0.16	0	220.3	11	39.7	69.77	69.77		41.27	1.884	1.969	1.177	0.450126	0.383176	0.988614	0.904414	0.859206	0.999995	124.15	59.94	21.11	67.1	126.4	134.2	72.3	79.41	40.47	56.02	55.88	High	High	High	High	High	High	High	High	High	High	High	High	High	n/a	n/a	High
	EAQNGGSGVVIYFR		0.0199014	0.0022742	1	1	23	Q4WIN5	GTP cyclohydrolase II, putative OS=Neosartorya fumigata (strain ATCC MYA-4609 / Af293 / CBS 101355 / FGSC A1100) OX=330879 GN=AFUA_2G01220 PE=3 SV=2 UPId=UP000002530 PPId=UP000002530	Q4WIN5 [299-312]		Q4WIN5	0	1496.75	68.6	256.4	228	262.8	99.2	55.8	72	29.9	27.3	25.2	43.5	34.3	161.2	122.2	64.5	49	1742768	7672926	8403158	9852405	3855231	1.77028e+06		875675	653239				3.41561e+06	2.02805e+06		1.87969e+06	1	2	2	2	1	1		1	1				2	2		1		High	High	n/a	n/a	Low	2	2			3	1	0.1186			0.1325	0	0			0	1	1			1	748.878	750.373			499.589	0	1997.35			3.05	0	1.49477			0.00152	89.6764	89.6764			58.0351	0.000136	0.0009645			0.4268	0.0004738	0.01028			0.986	0.83	1.18	0.12	0	286.3	1	1.96				90.18	0.262	0.158	0.367	0.00885818	7.29364e-05	0.206034	0.0628493	0.000796118	0.670771	75.84	60.31	84.6	227.8	59.7	28.8	83.7	44.85	45.23	25.32	52.33	Peak Found	High	High	Peak Found	Peak Found	High	High	Peak Found	High	n/a	n/a	High	High	High	High	High
	GDTTTATMPDAPSTQSSTSPTTPSTGYSK	1xAcetyl [N-Term]	0.0235738	0.00253069	1	1	1	Q4WIN5	GTP cyclohydrolase II, putative OS=Neosartorya fumigata (strain ATCC MYA-4609 / Af293 / CBS 101355 / FGSC A1100) OX=330879 GN=AFUA_2G01220 PE=3 SV=2 UPId=UP000002530 PPId=UP000002530	Q4WIN5 [2-30]	Q4WIN5 1xAcetyl [N-Term]	Q4WIN5	0	2917.29																																																	No Quan Values	n/a	n/a	n/a	High	n/a				3					0.7866					0					1					973.102					1.23					0.0012					85.9135					3.308e-05					0.0001575									143.13	143.13																							n/a	n/a	n/a	n/a	n/a	n/a	n/a	n/a	n/a	n/a	High	n/a	n/a	n/a	n/a	n/a
	VPIPEELIPSDSR		0.120404	0.00932727	1	1	16	Q4WIN5	GTP cyclohydrolase II, putative OS=Neosartorya fumigata (strain ATCC MYA-4609 / Af293 / CBS 101355 / FGSC A1100) OX=330879 GN=AFUA_2G01220 PE=3 SV=2 UPId=UP000002530 PPId=UP000002530	Q4WIN5 [396-408]		Q4WIN5	0	1451.77																																																	No Quan Values	High	n/a	n/a	Medium	Medium	2			3	3	1			0.0549	0.0855	0			0	0	1			1	1	726.391			484.598	484.598	0			2.72	2.89	0			0.00132	0.0014	105.949			41.139	39.6209	0.0003286			0.03723	0.01247	0.00178			0.4313	0.1116	1.17							108.8	108.8																							High	n/a	High	High	High	High	n/a	High	n/a	n/a	n/a	High	n/a	n/a	n/a	n/a
	RGGDTADKYFTR		0.120404	0.00932727	1	1	2	Q4WIN5	GTP cyclohydrolase II, putative OS=Neosartorya fumigata (strain ATCC MYA-4609 / Af293 / CBS 101355 / FGSC A1100) OX=330879 GN=AFUA_2G01220 PE=3 SV=2 UPId=UP000002530 PPId=UP000002530	Q4WIN5 [332-343]		Q4WIN5	2	1386.68																																																	No Quan Values	High	Low	n/a	Low	High	3	3		3	3	1	0.2466		0.1162	0.4054	0	0		0	0	1	1		1	1	462.897	463.226		462.896	462.897	0	711.32		-2.75	-0.55	0	0.32879		-0.00127	-0.00025	29.9429	146.71		106.086	29.9429	0.0003279	0.1914		0.4184	0.004222	0.001777	0.9779		0.9642	0.0549	1.48	0.73	0.26	0	69.8	3	2.67	70.05	70.05																							n/a	n/a	n/a	n/a	High	n/a	n/a	n/a	n/a	n/a	n/a	n/a	n/a	n/a	n/a	n/a
Q4WY02	Proteasome component Prs2, putative OS=Neosartorya fumigata (strain ATCC MYA-4609 / Af293 / CBS 101355 / FGSC A1100) OX=330879 GN=AFUA_3G11300 PE=3 SV=1 UPId=UP000002530 PPId=UP000002530	79	10741	26	23	0	258	28.2	7.24		0	0	1978.36	1997.27	18223	241275	7297.7	0	255.364	7.57797e+08	1.11845e+09	1.1932e+09	1.29487e+09	1.43905e+09	1.18082e+09	9.2823e+08	8.73352e+08	8.52308e+08	9.12476e+08	1.06706e+09	1.15821e+09	6.04918e+08	3.28569e+08	1.0074e+09	1.43269e+09	19	19	18	19	20	20	19	17	19	20	19	20	18	18	18	21	High	High	High	High	High	High	High	High	High	High	High	High	High	High	High	High	protein metabolism;other metabolic processes	nucleus;other cell component	other molecular function	Pf00227	3512518	afm:AFUA_3G11300; Q4WY02
	Sequence	Modifications	Qvality PEP	Qvality q-value	# Protein Groups	# Proteins	# PSMs	Master Protein Accessions	Master Protein Descriptions	Positions in Master Proteins	Modifications in Master Proteins	Protein Accessions	# Missed Cleavages	Theo. MH+ [Da]	Abundances (Scaled): F1: Sample, 1, CEA17	Abundances (Scaled): F2: Sample, 2, CEA17	Abundances (Scaled): F3: Sample, 3, CEA17	Abundances (Scaled): F4: Sample, 4, CEA17	Abundances (Scaled): F5: Sample, 1, dclAB	Abundances (Scaled): F6: Sample, 2, dclAB	Abundances (Scaled): F7: Sample, 3, dclAB	Abundances (Scaled): F8: Sample, 4, dclAB	Abundances (Scaled): F9: Sample, 1, ppdAB	Abundances (Scaled): F10: Sample, 2, ppdAB	Abundances (Scaled): F11: Sample, 3, ppdAB	Abundances (Scaled): F12: Sample, 4, ppdAB	Abundances (Scaled): F13: Sample, 1, rrpAB	Abundances (Scaled): F14: Sample, 2, rrpAB	Abundances (Scaled): F15: Sample, 3, rrpAB	Abundances (Scaled): F16: Sample, 4, rrpAB	Abundance: F1: Sample, 1, CEA17	Abundance: F2: Sample, 2, CEA17	Abundance: F3: Sample, 3, CEA17	Abundance: F4: Sample, 4, CEA17	Abundance: F5: Sample, 1, dclAB	Abundance: F6: Sample, 2, dclAB	Abundance: F7: Sample, 3, dclAB	Abundance: F8: Sample, 4, dclAB	Abundance: F9: Sample, 1, ppdAB	Abundance: F10: Sample, 2, ppdAB	Abundance: F11: Sample, 3, ppdAB	Abundance: F12: Sample, 4, ppdAB	Abundance: F13: Sample, 1, rrpAB	Abundance: F14: Sample, 2, rrpAB	Abundance: F15: Sample, 3, rrpAB	Abundance: F16: Sample, 4, rrpAB	Abundances Count: F1: Sample, 1, CEA17	Abundances Count: F2: Sample, 2, CEA17	Abundances Count: F3: Sample, 3, CEA17	Abundances Count: F4: Sample, 4, CEA17	Abundances Count: F5: Sample, 1, dclAB	Abundances Count: F6: Sample, 2, dclAB	Abundances Count: F7: Sample, 3, dclAB	Abundances Count: F8: Sample, 4, dclAB	Abundances Count: F9: Sample, 1, ppdAB	Abundances Count: F10: Sample, 2, ppdAB	Abundances Count: F11: Sample, 3, ppdAB	Abundances Count: F12: Sample, 4, ppdAB	Abundances Count: F13: Sample, 1, rrpAB	Abundances Count: F14: Sample, 2, rrpAB	Abundances Count: F15: Sample, 3, rrpAB	Abundances Count: F16: Sample, 4, rrpAB	Quan Info	Confidence (by Search Engine): CHIMERYS Identification	Confidence (by Search Engine): Comet	Confidence (by Search Engine): Mascot	Confidence (by Search Engine): MS Amanda 2.0	Confidence (by Search Engine): Sequest HT	Charge (by Search Engine): CHIMERYS Identification	Charge (by Search Engine): Comet	Charge (by Search Engine): Mascot	Charge (by Search Engine): MS Amanda 2.0	Charge (by Search Engine): Sequest HT	DeltaScore (by Search Engine): CHIMERYS Identification	DeltaScore (by Search Engine): Comet	DeltaScore (by Search Engine): Mascot	DeltaScore (by Search Engine): MS Amanda 2.0	DeltaScore (by Search Engine): Sequest HT	DeltaCn (by Search Engine): CHIMERYS Identification	DeltaCn (by Search Engine): Comet	DeltaCn (by Search Engine): Mascot	DeltaCn (by Search Engine): MS Amanda 2.0	DeltaCn (by Search Engine): Sequest HT	Rank (by Search Engine): CHIMERYS Identification	Rank (by Search Engine): Comet	Rank (by Search Engine): Mascot	Rank (by Search Engine): MS Amanda 2.0	Rank (by Search Engine): Sequest HT	m/z [Da] (by Search Engine): CHIMERYS Identification	m/z [Da] (by Search Engine): Comet	m/z [Da] (by Search Engine): Mascot	m/z [Da] (by Search Engine): MS Amanda 2.0	m/z [Da] (by Search Engine): Sequest HT	DeltaM [ppm] (by Search Engine): CHIMERYS Identification	DeltaM [ppm] (by Search Engine): Comet	DeltaM [ppm] (by Search Engine): Mascot	DeltaM [ppm] (by Search Engine): MS Amanda 2.0	DeltaM [ppm] (by Search Engine): Sequest HT	Deltam/z [Da] (by Search Engine): CHIMERYS Identification	Deltam/z [Da] (by Search Engine): Comet	Deltam/z [Da] (by Search Engine): Mascot	Deltam/z [Da] (by Search Engine): MS Amanda 2.0	Deltam/z [Da] (by Search Engine): Sequest HT	RT [min] (by Search Engine): CHIMERYS Identification	RT [min] (by Search Engine): Comet	RT [min] (by Search Engine): Mascot	RT [min] (by Search Engine): MS Amanda 2.0	RT [min] (by Search Engine): Sequest HT	Percolator q-Value (by Search Engine): CHIMERYS Identification	Percolator q-Value (by Search Engine): Comet	Percolator q-Value (by Search Engine): Mascot	Percolator q-Value (by Search Engine): MS Amanda 2.0	Percolator q-Value (by Search Engine): Sequest HT	Percolator PEP (by Search Engine): CHIMERYS Identification	Percolator PEP (by Search Engine): Comet	Percolator PEP (by Search Engine): Mascot	Percolator PEP (by Search Engine): MS Amanda 2.0	Percolator PEP (by Search Engine): Sequest HT	XCorr (by Search Engine): Sequest HT	Comet XCorr (by Search Engine): Comet	Comet DeltaCn Score (by Search Engine): Comet	Comet DeltaCnStar Score (by Search Engine): Comet	Comet SpScore Score (by Search Engine): Comet	Comet SpRank Score (by Search Engine): Comet	Comet Expect Score (by Search Engine): Comet	Amanda Score (by Search Engine): MS Amanda 2.0	CharmeRT Combined Score (by Search Engine): MS Amanda 2.0	Ions Score (by Search Engine): Mascot	Top Apex RT [min]	Abundance Ratio: (dclAB) / (CEA17)	Abundance Ratio: (ppdAB) / (CEA17)	Abundance Ratio: (rrpAB) / (CEA17)	Abundance Ratio P-Value: (dclAB) / (CEA17)	Abundance Ratio P-Value: (ppdAB) / (CEA17)	Abundance Ratio P-Value: (rrpAB) / (CEA17)	Abundance Ratio Adj. P-Value: (dclAB) / (CEA17)	Abundance Ratio Adj. P-Value: (ppdAB) / (CEA17)	Abundance Ratio Adj. P-Value: (rrpAB) / (CEA17)	Abundance Ratio Variability [%]: (dclAB) / (CEA17)	Abundance Ratio Variability [%]: (ppdAB) / (CEA17)	Abundance Ratio Variability [%]: (rrpAB) / (CEA17)	Abundances (Grouped): CEA17	Abundances (Grouped): dclAB	Abundances (Grouped): ppdAB	Abundances (Grouped): rrpAB	Abundances (Grouped) CV [%]: CEA17	Abundances (Grouped) CV [%]: dclAB	Abundances (Grouped) CV [%]: ppdAB	Abundances (Grouped) CV [%]: rrpAB	Found in Sample: F1: Sample, 1, CEA17	Found in Sample: F2: Sample, 2, CEA17	Found in Sample: F3: Sample, 3, CEA17	Found in Sample: F4: Sample, 4, CEA17	Found in Sample: F5: Sample, 1, dclAB	Found in Sample: F6: Sample, 2, dclAB	Found in Sample: F7: Sample, 3, dclAB	Found in Sample: F8: Sample, 4, dclAB	Found in Sample: F9: Sample, 1, ppdAB	Found in Sample: F10: Sample, 2, ppdAB	Found in Sample: F11: Sample, 3, ppdAB	Found in Sample: F12: Sample, 4, ppdAB	Found in Sample: F13: Sample, 1, rrpAB	Found in Sample: F14: Sample, 2, rrpAB	Found in Sample: F15: Sample, 3, rrpAB	Found in Sample: F16: Sample, 4, rrpAB
	RLANINQVYTQR		2.87198e-06	3.34147e-05	1	1	996	Q4WY02	Proteasome component Prs2, putative OS=Neosartorya fumigata (strain ATCC MYA-4609 / Af293 / CBS 101355 / FGSC A1100) OX=330879 GN=AFUA_3G11300 PE=3 SV=1 UPId=UP000002530 PPId=UP000002530	Q4WY02 [119-130]		Q4WY02	1	1475.81	7.1	107.2	35.8	61.3	212.7	198.6	34.2	24.9	192.6	146.1	42.1	170.2	70.9	39.7	47.7	208.9	1.50707e+06	2.66307e+07	1.09455e+07	1.90783e+07	6.86596e+07	5.22857e+07	8.34246e+06	6.06596e+06	3.82191e+07	3.19413e+07	1.12183e+07	47357042	1.24823e+07	5.47667e+06	1.16641e+07	6.65133e+07	4	10	6	6	8	8	8	6	8	8	6	6	6	6	6	8		High	High	High	High	High	2	2	3	3	2	1	0.4155	1	0.8201	0.5739	0	0	0	0	0	1	1	1	1	1	738.408	738.408	492.607	492.607	738.408	1.34	1.34	-0.08	-0.08	0.52	0.00099	0.00099	-4e-05	-4e-05	0.00038	48.5824	48.5824	48.5669	48.5669	49.6773	1.102e-06	1.293e-06	2.047e-06	1.521e-06	4.872e-07	5.028e-07	8.836e-09	2.412e-07	1.026e-07	2.477e-10	2.3	2.84	0.42	0	248.5	1	0	357.31	357.31	42	49.57	1.331	1.946	2.133	0.388746	0.0637408	0.229429	0.862765	0.308093	0.706116	80.54	61.04	105.62	54.3	95.5	182.8	67.4	80.31	86.64	48.33	86.22	High	High	High	High	High	High	High	High	High	High	High	High	High	High	High	High
	LIDPSSVSHIFR		5.9492e-06	3.34147e-05	1	1	1089	Q4WY02	Proteasome component Prs2, putative OS=Neosartorya fumigata (strain ATCC MYA-4609 / Af293 / CBS 101355 / FGSC A1100) OX=330879 GN=AFUA_3G11300 PE=3 SV=1 UPId=UP000002530 PPId=UP000002530	Q4WY02 [62-73]		Q4WY02	0	1370.74	112.4	125.6	98.6	105.4	104.3	106.2	94	85.2	121.3	105.9	101.8	104.4	80.9	24.5	102.4	127.1	2.28326e+08	300635808	290755744	3.16095e+08	324243800	269422576	220949592	1.99588e+08	231801488	2.23098e+08	261513901	2.79769e+08	137051545	32564785	2.41209e+08	389699744	4	3	3	4	3	3	3	4	3	4	4	4	4	3	4	3		High	High	High	High	High	3	3	3	3	3	1	0.6859	1	0.7999	0.6994	0	0	0	0	0	1	1	1	1	1	457.585	457.586	457.585	457.586	457.586	-0.73	-0.25	-0.58	-0.21	-0.4	-0.00034	-0.00011	-0.00026	-0.0001	-0.00018	92.11	91.7086	91.7929	91.7407	92.0199	1.102e-06	1.293e-06	2.047e-06	1.521e-06	4.872e-07	3.511e-06	1.534e-08	2.103e-06	7.38e-08	1.255e-10	3.36	3.12	0.69	0	1338.2	1	0	375.43	375.43	50	92.83	0.886	1.011	0.864	0.859936	0.886305	0.990237	0.989755	0.99883	0.999995	8.75	6.52	35.93	107.8	98	104.1	90.1	10.43	10.03	8.12	52.25	High	High	High	High	High	High	High	High	High	High	High	High	High	High	High	High
	LANINQVYTQR		2.61071e-05	3.34147e-05	1	1	902	Q4WY02	Proteasome component Prs2, putative OS=Neosartorya fumigata (strain ATCC MYA-4609 / Af293 / CBS 101355 / FGSC A1100) OX=330879 GN=AFUA_3G11300 PE=3 SV=1 UPId=UP000002530 PPId=UP000002530	Q4WY02 [120-130]		Q4WY02	0	1319.71	104.2	100.2	130	126.9	108.9	108.2	105.7	121.9	100.3	100.1	104.9	102.3	62.7	17.1	105.2	101.4	8.46333e+07	9.59327e+07	1.53272e+08	1.52274e+08	1.3551e+08	1.09817e+08	9.94287e+07	1.1425e+08	7.66547e+07	8.4346e+07	1.07834e+08	1.09716e+08	42497438	9092687	99145775	1.24437e+08	5	6	6	6	6	6	7	6	5	7	6	7	6	3	6	8		High	High	High	High	High	2	2	2	2	2	1	0.5761	1	0.6909	0.5914	0	0	0	0	0	1	1	1	1	1	660.357	660.358	660.357	660.357	660.357	0	1.39	0.62	0.62	0.07	0	0.00091	0.00041	0.00041	5e-05	63.2257	63.1506	62.9843	62.9843	62.5126	1.102e-06	1.293e-06	2.047e-06	1.521e-06	9.175e-07	3.876e-06	3.346e-07	1.801e-06	1.511e-06	3.465e-07	3.72	2.76	0.58	0	1110.2	1	0	369.52	369.52	63	63.62	1.002	0.881	0.693	0.826147	0.720673	0.606211	0.987812	0.985873	0.961593	9.02	13.73	21.94	113.7	107.4	100.2	78.8	13.27	6.51	2.2	57.39	High	High	High	High	High	High	High	High	High	High	High	High	High	High	High	High
	KHELEIGIVGGPR		1.76192e-06	3.34147e-05	1	1	402	Q4WY02	Proteasome component Prs2, putative OS=Neosartorya fumigata (strain ATCC MYA-4609 / Af293 / CBS 101355 / FGSC A1100) OX=330879 GN=AFUA_3G11300 PE=3 SV=1 UPId=UP000002530 PPId=UP000002530	Q4WY02 [216-228]		Q4WY02	1	1404.8	90.9	89.7	27.8	33.6	88.6	143.9	40.3	50.5	185.9	185.4	77.1	94.5	134.6	125.3	109.9	121.9	8.12144e+06	9.44715e+06	3.60433e+06	4.43385e+06	12111098	16052348	4.16212e+06	5.20934e+06	15626772	17174133	8.71581e+06	1.11414e+07	1.00306e+07	7.31503e+06	1.13793e+07	16441601	3	3	3	2	2	3	2	3	3	3	3	3	3	3	3	3		High	High	High	High	High	2	2	2	2	2	1	0.7014	1	0.8252	0.7961	0	0	0	0	0	1	1	1	1	1	702.902	702.902	702.902	702.902	702.902	1.12	1.12	1.12	1.12	1.12	0.00079	0.00079	0.00079	0.00079	0.00079	55.003	55.003	55.003	55.003	55.003	1.102e-06	1.293e-06	2.047e-06	1.521e-06	4.872e-07	5.509e-06	2.698e-09	4.387e-06	1.004e-07	1.675e-07	3.04	2.78	0.7	0	759.7	1	0	412.2	412.2	51	56.09	1.476	2.394	2.317	0.479922	0.064822	0.274911	0.918871	0.311789	0.763598	7.82	22.58	71.36	58.2	70.8	140.2	130.8	57.02	58.04	42.78	8.3	High	High	High	High	High	High	High	High	High	High	High	High	High	High	High	High
	LSPSVGCVMTGSIADAR	1xCarbamidomethyl [C7]	1.31987e-07	3.34147e-05	1	1	757	Q4WY02	Proteasome component Prs2, putative OS=Neosartorya fumigata (strain ATCC MYA-4609 / Af293 / CBS 101355 / FGSC A1100) OX=330879 GN=AFUA_3G11300 PE=3 SV=1 UPId=UP000002530 PPId=UP000002530	Q4WY02 [74-90]		Q4WY02	0	1720.84	91.6	151.2	140.7	142.2	138.7	99.6	79.1	69.1	96	87.5	93.5	92.6	73.6	19.5	107	118	4.00333e+07	7.78548e+07	8.92439e+07	91727937	92780887	5.43325e+07	3.99941e+07	3.4839e+07	3.94452e+07	3.96488e+07	5.16491e+07	53388446	2.68317e+07	5.574e+06	5.41843e+07	77856277	6	6	6	6	6	6	6	6	6	6	6	6	6	5	6	6		High	High	High	High	High	3	3	3	3	3	1	0.6216	1	0.7709	0.6911	0	0	0	0	0	1	1	1	1	1	574.284	574.283	574.283	574.283	574.283	0.33	-1.07	-1.07	-1.07	-0.61	0.00019	-0.00061	-0.00061	-0.00061	-0.00035	88.9289	89.1531	89.1531	89.1531	88.9265	1.102e-06	1.293e-06	2.047e-06	1.521e-06	4.872e-07	1.074e-06	1.761e-10	1.438e-08	5.071e-09	7.133e-10	2.59	2.96	0.62	0	754.4	1	0	387.89	387.89	66	89.46	0.608	0.658	0.781	0.271388	0.209297	0.749658	0.753135	0.657644	0.991331	24.77	10.83	6.43	137.3	86.2	90.3	86.1	20.5	31.87	3.84	55.62	High	High	High	High	High	High	High	High	High	High	High	High	High	High	High	High
	LSPSVGCVMTGSIADAR	1xCarbamidomethyl [C7]; 1xOxidation [M9]	0.000105619	3.34147e-05	1	1	292	Q4WY02	Proteasome component Prs2, putative OS=Neosartorya fumigata (strain ATCC MYA-4609 / Af293 / CBS 101355 / FGSC A1100) OX=330879 GN=AFUA_3G11300 PE=3 SV=1 UPId=UP000002530 PPId=UP000002530	Q4WY02 [74-90]		Q4WY02	0	1736.83	37	131.9	74.6	90.7	80.8	90.5	40.7	17.9	110.3	163.2	104.9	149.3	165.3	75.8	122.2	144.9	1.44778e+06	6.07921e+06	4.2344e+06	5.24248e+06	4.84057e+06	4.42116e+06	1.84455e+06	806447	4.05857e+06	6.61973e+06	5.19357e+06	7.70837e+06	5.39475e+06	1.9379e+06	5.54344e+06	8.55932e+06	5	9	6	6	6	7	6	4	7	8	7	9	7	6	8	9		High	High	High	High	High	3	3	3	3	3	1	0.1274	1	0.5144	0.4804	0	0	0	0	0	1	1	1	1	1	579.615	579.615	579.615	579.615	579.615	-0.31	0.45	-0.3	-0.3	0.72	-0.00018	0.00026	-0.00018	-0.00018	0.00042	74.6204	74.8232	74.6204	74.6204	74.5679	3.442e-06	3.717e-06	2.047e-06	7.858e-06	4.872e-07	1.578e-05	3.766e-05	6.214e-06	3.738e-05	1.963e-07	1.79	2.12	0.13	0	305.8	25	0.74	179	179	21	75.85	0.612	1.522	1.618	0.399162	0.48848	0.495842	0.871085	0.925659	0.92565	62.3	19.89	48.76	82	57.2	128	132.7	47.04	59.29	21.78	30.24	High	High	High	High	High	High	High	High	High	High	High	High	High	High	High	High
	HELEIGIVGGPR		1.54577e-06	3.34147e-05	1	1	808	Q4WY02	Proteasome component Prs2, putative OS=Neosartorya fumigata (strain ATCC MYA-4609 / Af293 / CBS 101355 / FGSC A1100) OX=330879 GN=AFUA_3G11300 PE=3 SV=1 UPId=UP000002530 PPId=UP000002530	Q4WY02 [217-228]		Q4WY02	0	1276.7	103.5	90.6	89	118.2	89.9	81.9	117	119.7	65.5	98.9	93.4	89.5	100.8	92.7	147.3	102.2	59863676	61729612	7.46994e+07	100898360	7.95611e+07	5.90964e+07	7.82585e+07	7.98341e+07	3.56147e+07	59312891	68311580	68235727	4.86465e+07	35038888	98733932	89193754	6	6	6	6	6	6	6	6	5	6	6	6	6	6	6	6		High	High	High	High	High	2	2	2	2	2	1	0.7086	1	0.7572	0.7933	0	0	0	0	0	1	1	1	1	1	638.854	638.854	638.854	638.854	638.854	0.53	0.05	0.2	0.05	0.05	0.00034	3e-05	0.00013	3e-05	3e-05	69.8202	69.4904	69.8991	69.4904	69.4904	1.102e-06	1.293e-06	2.047e-06	1.521e-06	9.175e-07	5.482e-06	2.232e-09	2.282e-07	2.183e-08	6.855e-08	3.87	2.78	0.71	0	1598.8	1	0	390.6	390.6	35	70.7	0.957	0.891	0.998	0.986518	0.74901	0.817687	0.999998	0.990014	0.997099	11.89	26.77	13.34	98.8	104.6	93.2	103.5	13.51	18.66	16.99	22.31	High	High	High	High	High	High	High	High	High	High	High	High	High	High	High	High
	AYMRPLGVAMTLISVDDEKGPQLYK		2.34289e-09	3.34147e-05	1	1	231	Q4WY02	Proteasome component Prs2, putative OS=Neosartorya fumigata (strain ATCC MYA-4609 / Af293 / CBS 101355 / FGSC A1100) OX=330879 GN=AFUA_3G11300 PE=3 SV=1 UPId=UP000002530 PPId=UP000002530	Q4WY02 [131-155]		Q4WY02	1	2795.45					202.3	136.9	45.4	98.2	73.9	82.4	39.3	143.4	227.8	43.6	274.9	232					65345550	36056816	1.1077e+07			1.80357e+07	10482606	39903137				73907404					3	3	2			3	2	3				3		High	High	High	High	High	4	4	4	4	4	1	0.6117	1	0.8934	0.6854	0	0	0	0	0	1	1	1	1	1	699.617	699.618	699.617	699.618	699.619	0	0.93	0.24	0.93	3.15	0	0.00065	0.00017	0.00065	0.0022	105.462	105.373	105.715	105.373	104.855	1.102e-06	1.293e-06	2.047e-06	1.521e-06	4.872e-07	3.007e-09	2.081e-13	6.881e-10	9.004e-12	5.076e-14	2.67	4.61	0.61	0	1903.5	1	0	561.82	561.82	30	105.72	1000	1000	1000	1e-17	1e-17	1e-17	1.29097e-16	1.38778e-16	1.29237e-16	0	0	0		109.4	73.6	216.9		54.75	51.11	52.88	High	n/a	High	High	High	High	High	High	High	High	High	High	High	n/a	n/a	High
	VADKLIDPSSVSHIFR		8.06339e-12	3.34147e-05	1	1	393	Q4WY02	Proteasome component Prs2, putative OS=Neosartorya fumigata (strain ATCC MYA-4609 / Af293 / CBS 101355 / FGSC A1100) OX=330879 GN=AFUA_3G11300 PE=3 SV=1 UPId=UP000002530 PPId=UP000002530	Q4WY02 [58-73]		Q4WY02	1	1783.97	10.5	78.8	11.1	2.4	220.6	174.9	248.2	226.3	104	178.1	2	59.4	80.2	27.3	1.1	175	2.59899e+06	2.29561e+07		860830	8.34911e+07	5.39925e+07			24201181	4.56471e+07	630273	1.93774e+07	1.65442e+07	4.418e+06	321795	6.53289e+07	4	6		1	6	6			6	6	1	6	6	4	1	6		High	High	High	High	High	3	3	3	3	3	1	0.6332	1	0.7289	0.7136	0	0	0	0	0	1	1	1	1	1	595.328	595.328	595.328	595.328	595.329	0.47	0.37	0.37	0.37	0.66	0.00028	0.00022	0.00022	0.00022	0.00039	90.1635	90.2994	90.2994	90.2994	90.4884	1.102e-06	1.293e-06	2.047e-06	1.521e-06	4.872e-07	2.439e-09	6.943e-16	3.114e-09	3.98e-14	6.495e-15	6.32	4.58	0.63	0	3664.1	1	0	689.47	689.47	84	90.69	21.692	4.729	1.627	1e-17	5.1263e-05	0.43919	1.29097e-16	0.000568604	0.894578	69.04	152.29	342.95	12	248.5	87.4	52.1	138.73	14.15	86.51	108.28	High	High	n/a	Peak Found	High	High	n/a	n/a	High	High	Peak Found	High	High	High	High	High
	AITAANITSIGVR		5.1521e-06	3.34147e-05	1	1	1150	Q4WY02	Proteasome component Prs2, putative OS=Neosartorya fumigata (strain ATCC MYA-4609 / Af293 / CBS 101355 / FGSC A1100) OX=330879 GN=AFUA_3G11300 PE=3 SV=1 UPId=UP000002530 PPId=UP000002530	Q4WY02 [33-45]		Q4WY02	0	1286.74	90.5	99.9	108.4	128.2	140	134.1	114.6	91.3	96.7	96	101.1	125.9	47.6	17.3	88.9	119.7	116624593	1.51741e+08	2.02782e+08	244085564	2.76256e+08	215877265	170921298	1.35796e+08	117357637	1.2835e+08	1.6486e+08	2.14093e+08	5.12247e+07	1.45353e+07	1.32922e+08	2.32981e+08	4	6	5	6	6	5	6	6	4	5	6	6	5	4	6	6		High	High	High	High	High	2	2	2	2	2	1	0.6793	1	0.8015	0.6344	0	0	0	0	0	1	1	1	1	1	643.875	643.876	643.876	643.875	643.875	0	1.49	1.15	0.08	0.47	0	0.00096	0.00074	5e-05	0.0003	84.2882	84.1697	83.86	83.8814	84.4336	1.102e-06	1.293e-06	2.047e-06	1.521e-06	4.872e-07	4.667e-06	7.375e-08	4.118e-07	4.158e-07	2.982e-08	3.31	2.9	0.68	0	1519.7	1	0	339.66	339.66	56	84.85	1.191	0.971	0.657	0.493568	0.946024	0.602364	0.924311	0.999975	0.960741	31.56	3.86	40.36	106.2	126.5	100.9	66.4	15.07	18.33	13.48	65.95	High	High	High	High	High	High	High	High	High	High	High	High	High	High	High	High
	DYAEGSWEEVVELGITALSNVLSVDFKK		2.5865e-06	3.34147e-05	1	1	26	Q4WY02	Proteasome component Prs2, putative OS=Neosartorya fumigata (strain ATCC MYA-4609 / Af293 / CBS 101355 / FGSC A1100) OX=330879 GN=AFUA_3G11300 PE=3 SV=1 UPId=UP000002530 PPId=UP000002530	Q4WY02 [189-216]		Q4WY02	1	3098.56									324	220.5	275.8	330.3	70.9	165.4	121.6	91.3										59875.5						36090										1						1		n/a	High	High	High	High		4	4	4	4		0.6184	1	0.9261	0.8311		0	0	0	0		1	1	1	1		775.396	775.396	775.396	775.396		1.49	1.49	1.49	1.49		0.00115	0.00115	0.00115	0.00115		142.576	142.576	142.576	142.576		1.293e-06	2.047e-06	1.521e-06	4.872e-07		4.675e-09	5.486e-07	7.873e-08	4.32e-12	3.02	2.83	0.62	0	492.2	1	0	366.83	366.83	29	142.86		1000	1000		1e-17	1e-17		1.38778e-16	1.29237e-16		0	0			295.8	104.2			17.71	36.59	n/a	n/a	n/a	n/a	High	n/a	n/a	n/a	n/a	High	n/a	n/a	n/a	n/a	n/a	High
	DYAEGSWEEVVELGITALSNVLSVDFK		5.59354e-07	3.34147e-05	1	1	224	Q4WY02	Proteasome component Prs2, putative OS=Neosartorya fumigata (strain ATCC MYA-4609 / Af293 / CBS 101355 / FGSC A1100) OX=330879 GN=AFUA_3G11300 PE=3 SV=1 UPId=UP000002530 PPId=UP000002530	Q4WY02 [189-215]		Q4WY02	0	2970.46	15.8	45.7	130.8	108.4	49.9	14.5	95.3	159.1	11	170.3	268.1	168.5	158.1	26.6	145.9	32	39689.1	135117	476413	401499	191605	45338.9	276674	460483	25885.8	443225	851184	557722	331118	43706	424556	121356	2	3	3	3	3	2	3	3	2	3	3	3	3	2	3	3		n/a	High	High	High	High		4	4	4	4		0.6631	1	0.9132	0.8188		0	0	0	0		1	1	1	1		743.375	743.37	743.375	743.371		5.79	-1.36	5.79	-0.2		0.0043	-0.00101	0.0043	-0.00015		149.577	149.51	149.577	149.494		1.293e-06	2.047e-06	1.521e-06	4.872e-07		5.243e-10	1.388e-07	1.25e-08	3.121e-11	2.87	2.79	0.66	0	539.4	1	0	440.18	440.18	65	149.84	1.034	1.785	0.807	0.88604	0.700342	0.694432	0.991516	0.983861	0.982159	82.53	56.33	96.54	74.6	73.1	179.7	72.5	71.18	78.33	68.88	78.34	High	High	High	High	High	High	High	High	Peak Found	High	High	High	High	High	High	High
	YGYEMPCDVLAK	1xCarbamidomethyl [C7]; 1xOxidation [M5]	5.59086e-05	3.34147e-05	1	1	521	Q4WY02	Proteasome component Prs2, putative OS=Neosartorya fumigata (strain ATCC MYA-4609 / Af293 / CBS 101355 / FGSC A1100) OX=330879 GN=AFUA_3G11300 PE=3 SV=1 UPId=UP000002530 PPId=UP000002530	Q4WY02 [107-118]		Q4WY02	0	1461.64	89.1	149.2	137.8	119.8	70.3	83.8	51	121.1	94.2	159.1	82.4	101.3	95.2	58.3	83	104.3	7.14656e+06	1.41044e+07	1.60505e+07	1.4198e+07	8.63712e+06	8.40059e+06	4.73527e+06	1.12142e+07	7.11392e+06	1.32362e+07	8.36974e+06	1.07301e+07	6.37329e+06	3.05789e+06	7726658	1.26369e+07	5	9	8	6	5	6	3	7	6	6	3	5	5	5	3	6		High	High	High	High	High	2	2	2	2	2	1	0.6478	1	0.8335	0.6583	0	0	0	0	0	1	1	1	1	1	731.323	731.323	731.323	731.323	731.324	0	-0.24	-0.6	-0.6	0.63	0	-0.00017	-0.00044	-0.00044	0.00046	76.6269	75.5657	75.9954	75.9954	76.0643	1.102e-06	1.293e-06	2.047e-06	1.521e-06	4.872e-07	5.084e-06	5.933e-07	4.055e-06	2.697e-06	9.852e-08	1.2	2.3	0.65	0	201.2	1	0	290.54	290.54	10	76.75	0.666	0.946	0.724	0.408304	0.813128	0.65005	0.877886	0.995133	0.972264	39	17.15	38.85	131.2	78.4	99.7	90.7	21.15	36.31	31.2	23.39	High	High	High	High	High	High	High	High	High	High	High	High	High	High	High	High
	YGYEMPCDVLAK	1xCarbamidomethyl [C7]	2.15688e-05	3.34147e-05	1	1	335	Q4WY02	Proteasome component Prs2, putative OS=Neosartorya fumigata (strain ATCC MYA-4609 / Af293 / CBS 101355 / FGSC A1100) OX=330879 GN=AFUA_3G11300 PE=3 SV=1 UPId=UP000002530 PPId=UP000002530	Q4WY02 [107-118]		Q4WY02	0	1445.64	36.3	188.2	184.6	160.6	125	63.1	113.9	27.6	96.8	32.8	34.3	26.9	120.8	71.7	198.6	118.9	10250015	62600706	75631262	66955072	53998764	22242252	37210954		25702598	9599319		10009263	28467618	1.32236e+07	64990570	50703006	1	3	3	3	3	2	3		3	1		1	3	3	3	3		High	High	High	High	High	2	2	2	2	2	1	0.7786	1	0.8969	0.8727	0	0	0	0	0	1	1	1	1	1	723.325	723.325	723.325	723.325	723.326	-0.58	-0.31	-0.31	-0.31	0.51	-0.00042	-0.00023	-0.00023	-0.00023	0.00037	89.6361	89.568	89.568	89.568	89.3404	1.102e-06	1.293e-06	2.047e-06	1.521e-06	4.872e-07	8.752e-06	4.657e-07	1.514e-06	9.585e-07	1.022e-06	2.75	2.71	0.78	0	716.5	1	0	357.29	357.29	44	90.13	0.455	0.18	0.893	0.0217739	3.87071e-08	0.944854	0.134142	5.03421e-07	0.999995	90.77	7.94	69.46	167.8	82.6	32.7	116.9	50.41	55.1	68.98	41.21	High	High	High	High	High	High	High	High	High	High	High	High	High	High	High	High
	NCAVVLSQK	1xCarbamidomethyl [C2]	0.00032326	0.000101679	1	1	1008	Q4WY02	Proteasome component Prs2, putative OS=Neosartorya fumigata (strain ATCC MYA-4609 / Af293 / CBS 101355 / FGSC A1100) OX=330879 GN=AFUA_3G11300 PE=3 SV=1 UPId=UP000002530 PPId=UP000002530	Q4WY02 [48-56]		Q4WY02	0	1018.53	80.9	126.9	53	49.8	32.8	121.6	59	112.9	173.6	127	190.2	140.7	114.5	45.5	129.8	41.7	4.27567e+07	7.90779e+07	4.0643e+07	3.89033e+07	2.65594e+07	8.02776e+07	3.60974e+07	6.88334e+07	8.63508e+07	6.95947e+07	1.27182e+08	9.81396e+07	5.04952e+07	1.57336e+07	7.95271e+07	33315085	11	12	10	11	9	11	11	10	10	11	11	11	11	8	10	10		High	High	High	High	High	2	2	2	2	2	1	0.4698	1	0.7034	0.6857	0	0	0	0	0	1	1	1	1	1	509.771	509.772	509.772	509.772	509.771	0	2.19	2.19	1.07	-0.64	0	0.00111	0.00111	0.00054	-0.00032	35.1959	35.1538	35.1538	35.2904	34.6924	6.581e-06	1.293e-06	1.299e-05	1.148e-05	4.872e-07	2.522e-05	2.219e-05	7.078e-05	5.099e-05	1.857e-05	1.75	2.15	0.47	0	1305	1	0.01	264.66	264.66	36	35.66	1.033	2.462	1.089	0.79661	0.00292425	0.83288	0.986425	0.0246174	0.998665	50.82	44.87	71.94	69.7	86.9	166.5	76.9	45.97	52.34	18.44	55.22	High	High	High	High	High	High	High	High	High	High	High	High	High	High	High	High
	CDPAGYYVGYK	1xCarbamidomethyl [C1]	0.000189182	0.000101679	1	1	254	Q4WY02	Proteasome component Prs2, putative OS=Neosartorya fumigata (strain ATCC MYA-4609 / Af293 / CBS 101355 / FGSC A1100) OX=330879 GN=AFUA_3G11300 PE=3 SV=1 UPId=UP000002530 PPId=UP000002530	Q4WY02 [156-166]		Q4WY02	0	1292.56	91.9	32.4	78.5	74.6	91.8	102.8	127.7	170.1	50.6	78.8	172.1	118	111.7	118.5	67.3	113.1	8.74551e+06	3633849	1.08443e+07	10485349	13378165	1.2208e+07	1.40607e+07	18678392	4.526e+06		2.07176e+07	1.48107e+07				1.62441e+07	2	2	3	3	3	3	3	3	2		3	3				3		High	High	High	High	High	2	2	2	2	2	1	0.5528	1	0.7688	0.7225	0	0	0	0	0	1	1	1	1	1	646.785	646.785	646.785	646.785	646.784	0.29	0.48	0.54	0.48	-0.63	0.00019	0.00031	0.00035	0.00031	-0.00041	67.4316	66.623	66.7709	66.623	67.2545	2.706e-06	1.293e-06	7.731e-06	1.521e-06	4.872e-07	1.548e-05	4.253e-06	1.336e-05	1.208e-05	8.39e-07	2.27	1.61	0.55	0	167.7	1	0.28	232.8	232.8	37	67.98	1.926	1.861	1.357	0.171641	0.11583	0.590102	0.595694	0.46367	0.957067	49.3	35.88	35.96	76.6	114.6	96.4	112.4	37.09	28.23	50.23	23.15	High	High	High	High	High	High	High	High	High	High	High	High	n/a	n/a	n/a	High
	YKYGYEMPCDVLAK	1xCarbamidomethyl [C9]	0.000564233	0.000135138	1	1	10	Q4WY02	Proteasome component Prs2, putative OS=Neosartorya fumigata (strain ATCC MYA-4609 / Af293 / CBS 101355 / FGSC A1100) OX=330879 GN=AFUA_3G11300 PE=3 SV=1 UPId=UP000002530 PPId=UP000002530	Q4WY02 [105-118]		Q4WY02	1	1736.8																																																	No Quan Values	High	High	n/a	High	High	3	3		3	3	1	0.1384		0.7081	0.56	0	0		0	0	1	1		1	1	579.605	579.605		579.605	579.605	-1.33	-1.32		-1.32	-1.32	-0.00077	-0.00077		-0.00077	-0.00077	80.5411	80.5411		80.5411	80.5411	1.419e-05	0.0002562		0.0007165	4.872e-07	4.1e-05	0.002821		0.007288	2.921e-06	1.75	1.59	0.14	0	690.7	1	3.81	153.02	153.02																							n/a	n/a	n/a	n/a	n/a	High	n/a	n/a	n/a	n/a	n/a	n/a	n/a	n/a	n/a	High
	QQEALNYLEK		0.000564233	0.000135138	1	1	208	Q4WY02	Proteasome component Prs2, putative OS=Neosartorya fumigata (strain ATCC MYA-4609 / Af293 / CBS 101355 / FGSC A1100) OX=330879 GN=AFUA_3G11300 PE=3 SV=1 UPId=UP000002530 PPId=UP000002530	Q4WY02 [174-183]		Q4WY02	0	1235.63	111.6	137.8	86.4	96.5	79	84.9	68.4	109	87.4	89.8	84.1	49.2	116.1	164.3	145.4	90.1	8.12202e+07	118126217	9.12821e+07	1.03692e+08	8.79487e+07	77148960	57578940	9.15226e+07	59798422	6.77703e+07	77406210	4.72067e+07	70514442	78143764	1.2263e+08	9.8986e+07	5	5	5	5	4	3	3	5	3	4	3	3	5	5	5	4		High	High	High	High	High	2	2	2	2	2	1	0.3979	1	0.6629	0.4436	0	0	0	0	0	1	1	1	1	1	618.317	618.318	618.318	618.318	618.317	0	1.46	1.46	1.46	0.4	0	0.0009	0.0009	0.0009	0.00025	63.795	63.4058	63.4058	63.4058	64.7838	1.419e-05	1.293e-06	1.727e-05	6.937e-06	4.872e-07	4.091e-05	1.4e-05	0.0001471	3.121e-05	1.234e-06	1.33	1.91	0.39	0	655.8	1	0.01	199.14	199.14	26	64.97	0.748	0.714	1.114	0.515724	0.227047	0.80113	0.929486	0.685399	0.996059	20.11	26.79	17.25	103.5	81.6	85.4	129.5	20.66	20.18	24.61	25.3	High	High	High	High	High	High	High	High	High	High	High	High	High	High	High	High
	AYMRPLGVAMTLISVDDEK	1xOxidation [M10]	0.000674071	0.000155703	1	1	7	Q4WY02	Proteasome component Prs2, putative OS=Neosartorya fumigata (strain ATCC MYA-4609 / Af293 / CBS 101355 / FGSC A1100) OX=330879 GN=AFUA_3G11300 PE=3 SV=1 UPId=UP000002530 PPId=UP000002530	Q4WY02 [131-149]		Q4WY02	0	2125.07																																																	No Quan Values	High	Low	n/a	n/a	Low	3	3			3	1	0.2674			0.2	0	0			0	1	1			1	709.027	709.368			709.032	0	481.67			6.27	0	0.3412			0.00444	97.9504	152.585			142.178	1.803e-05	0.1015			0.1578	4.746e-05	0.9095			0.8946	0.25	0.86	0.28	0	15.1	38	7.27																									n/a	n/a	High	High	n/a	n/a	n/a	n/a	n/a	n/a	n/a	n/a	n/a	n/a	n/a	High
	ALTEDEIDER		0.000838501	0.000168957	1	1	245	Q4WY02	Proteasome component Prs2, putative OS=Neosartorya fumigata (strain ATCC MYA-4609 / Af293 / CBS 101355 / FGSC A1100) OX=330879 GN=AFUA_3G11300 PE=3 SV=1 UPId=UP000002530 PPId=UP000002530	Q4WY02 [241-250]		Q4WY02	0	1190.55	65.1	78	96.1	84.6	73	88.3	137.4	87.3	97.3	109.1	118.6	97.4	143	202.9	72.8	49.1	4.9131e+07	6.94371e+07	105345385	94365446	8.43969e+07	8.32596e+07	120078083	7.60202e+07	69142150	85404196	113272850	9.70117e+07	90128052	100138040	6.37771e+07	55929794	6	6	6	6	5	6	6	6	3	3	6	6	3	3	6	6		High	High	High	High	High	2	2	2	2	2	1	0.6429	1	0.6126	0.4382	0	0	0	0	0	1	1	1	1	1	595.78	595.78	595.781	595.78	595.781	0	-0.2	0.27	-0.2	0.18	0	-0.00012	0.00016	-0.00012	0.00011	49.0929	48.7175	48.8734	48.7175	49.7982	2.757e-05	1.293e-06	1.299e-05	7.858e-06	4.872e-07	9.09e-05	2.229e-05	6.233e-05	3.337e-05	3.456e-06	1.78	2.24	0.64	0	1024.1	1	0	309.83	309.83	32	41.97	1.127	1.313	1.291	0.651251	0.294928	0.669244	0.964617	0.775161	0.977455	6.62	13.95	92.97	86.9	93.8	110.2	109.1	16.02	29.18	9.73	59.69	High	High	High	High	High	High	High	High	High	High	High	High	High	Peak Found	High	High
	AYMRPLGVAMTLISVDDEKGPQLYK	1xOxidation [M]	0.0024883	0.000474686	1	1	10	Q4WY02	Proteasome component Prs2, putative OS=Neosartorya fumigata (strain ATCC MYA-4609 / Af293 / CBS 101355 / FGSC A1100) OX=330879 GN=AFUA_3G11300 PE=3 SV=1 UPId=UP000002530 PPId=UP000002530	Q4WY02 [131-155]		Q4WY02	1	2811.44																																																	No Quan Values	High	n/a	n/a	n/a	n/a	4					1					0					1					703.616					0					0					105.696					4.109e-05					0.0001292																																				n/a	n/a	n/a	n/a	High	High	n/a	n/a	n/a	n/a	n/a	High	n/a	n/a	n/a	High
	EGTDPSFR		0.00477528	0.000726046	1	1	353	Q4WY02	Proteasome component Prs2, putative OS=Neosartorya fumigata (strain ATCC MYA-4609 / Af293 / CBS 101355 / FGSC A1100) OX=330879 GN=AFUA_3G11300 PE=3 SV=1 UPId=UP000002530 PPId=UP000002530	Q4WY02 [233-240]		Q4WY02	0	908.411	36	136.5	109.3	111	29.9	88.3	160.4	184.7	117.1	109.1	147.5	127.4	58	7.7	84	93.1	518547	2.32003e+06	2.28765e+06	2.36383e+06	660924	1.58979e+06	2675679	3.07182e+06	1.58805e+06	1.63191e+06	2.69011e+06	2.4243e+06	697621	72879.8	1.40385e+06	2.02584e+06	1	5	5	5	2	3	3	2	4	2	3	3	1	2	3	4		High	High	High	High	High	2	2	2	2	2	1	0.3694	1	0.4584	0.2763	0	0	0	0	0	1	1	1	1	1	454.708	454.709	454.709	454.709	454.709	-1.39	0.03	0.03	0.03	0.23	-0.00063	1e-05	1e-05	1e-05	0.00011	31.2175	30.6866	30.6866	30.6866	30.6963	8.392e-05	0.00018	4.415e-05	0.0001502	4.472e-05	0.00026	0.001573	0.0004662	0.001252	0.0002444	0.76	1.57	0.37	0	332.6	1	0.15	142.24	142.24	26	31.62	1.105	1.244	0.802	0.909248	0.94255	0.724226	0.99314	0.999975	0.987635	55.02	32.75	40.54	104.6	113	116	66.3	44.12	60.76	13.24	63.12	High	High	High	High	High	High	High	High	High	High	High	High	High	High	High	High
	ARGEAAEFR		0.00914324	0.0011551	1	1	135	Q4WY02	Proteasome component Prs2, putative OS=Neosartorya fumigata (strain ATCC MYA-4609 / Af293 / CBS 101355 / FGSC A1100) OX=330879 GN=AFUA_3G11300 PE=3 SV=1 UPId=UP000002530 PPId=UP000002530	Q4WY02 [96-104]		Q4WY02	1	1006.51	158.3	150.6	39.9	87.9	50.6	216.5	46.9	59.1	232.5	66.9	78.5	142.2	26.5	33.3	88.1	122	554255	621341	202951	454531	271493	946700	190208	238596	766000	242956	347845	657195	77503.9	76319.1	357878	645135	5	4	4	5	4	5	4	3	5	3	4	5	3	4	3	4		High	High	High	High	High	2	2	2	2	2	1	0.3053	0.7805	0.4922	0.3886	0	0	0	0	0	1	1	1	1	1	503.757	503.757	503.757	503.757	503.757	0.39	-0.06	-0.06	-0.06	0.39	0.0002	-3e-05	-3e-05	-3e-05	0.0002	21.0801	20.8988	20.8988	20.8988	21.0801	0.0001125	5.132e-05	0.0003358	7.425e-05	7.224e-06	0.0003644	0.0003628	0.003475	0.000583	4.831e-05	1.75	1.9	0.3	0	166	2	0.04	242.91	242.91	41	21.63	0.889	1.542	0.554	0.753977	0.599791	0.460514	0.979739	0.962565	0.907346	52.25	24.09	166.96	139.6	66.4	128.2	65.8	51.2	88.23	58.37	67.58	High	High	High	High	High	High	High	High	High	Peak Found	High	High	Peak Found	Peak Found	High	High
	NKDYAEGSWEEVVELGITALSNVLSVDFK		0.0219826	0.00238093	1	1	7	Q4WY02	Proteasome component Prs2, putative OS=Neosartorya fumigata (strain ATCC MYA-4609 / Af293 / CBS 101355 / FGSC A1100) OX=330879 GN=AFUA_3G11300 PE=3 SV=1 UPId=UP000002530 PPId=UP000002530	Q4WY02 [187-215]		Q4WY02	1	3212.6																																																	No Quan Values	n/a	n/a	High	High	High			4	4	4			1	0.7254	0.0748			0	0	0			1	1	1			803.909	803.911	803.911			4.48	6.75	6.75			0.0036	0.00542	0.00542			139.148	139.325	139.325			0.0008449	6.712e-05	2.118e-05			0.008936	0.0004548	0.0001039	1.07							184.98	184.98	2																						n/a	n/a	n/a	n/a	High	n/a	n/a	n/a	n/a	n/a	n/a	n/a	High	n/a	n/a	n/a
	ATASGPKQQEALNYLEK		0.027843	0.00286927	1	1	19	Q4WY02	Proteasome component Prs2, putative OS=Neosartorya fumigata (strain ATCC MYA-4609 / Af293 / CBS 101355 / FGSC A1100) OX=330879 GN=AFUA_3G11300 PE=3 SV=1 UPId=UP000002530 PPId=UP000002530	Q4WY02 [167-183]		Q4WY02	1	1847.95																																																	No Quan Values	Low	High	High	High	High	4	3	3	3	3	1	0.4286	1	0.1648	0.5484	0	0	0	0	0	2	1	1	1	1	462.743	616.657	616.656	616.657	616.657	0	3.07	1.7	3.07	3.07	0	0.00189	0.00105	0.00189	0.00189	64.038	64.6197	64.4283	64.6197	64.6197	0.07553	0.000117	0.002123	0.0005392	0.001633	0.6252	0.0009289	0.0194	0.00562	0.01231	1.86	1.89	0.43	0	483.3	1	0.13	154.35	154.35	21																						n/a	n/a	n/a	n/a	n/a	n/a	n/a	n/a	n/a	High	n/a	n/a	High	High	n/a	n/a
	GEAAEFR		0.0580503	0.00471448	1	1	359	Q4WY02	Proteasome component Prs2, putative OS=Neosartorya fumigata (strain ATCC MYA-4609 / Af293 / CBS 101355 / FGSC A1100) OX=330879 GN=AFUA_3G11300 PE=3 SV=1 UPId=UP000002530 PPId=UP000002530	Q4WY02 [98-104]		Q4WY02	0	779.368	98.5	90.1	99.3	132.4	91	128.9	121.2	160.9	104.9	68.6	140.7	135.7	58.9	22.4	68.2	78.2	1.42786e+07	1.53903e+07	2.09004e+07	2.83601e+07	2.02061e+07	2.33438e+07	2.03473e+07	2.69247e+07	1.43148e+07	1.03197e+07	2.58174e+07	2.59705e+07	7.12965e+06	2.12551e+06	1.14633e+07	1.71302e+07	6	6	6	6	5	6	6	5	6	6	6	6	6	6	6	6		High	High	High	High	High	2	2	2	2	2	1	0.2754	0.5652	0.4966	0.2843	0	0	0	0	0	1	1	1	1	1	390.188	390.188	390.188	390.188	390.188	0	-0.23	-0.23	-0.23	-0.38	0	-9e-05	-9e-05	-9e-05	-0.00015	24.7625	24.7657	24.7657	24.7657	25.9328	0.0002161	0.00177	0.001336	0.001748	6.814e-05	0.0009786	0.02019	0.01306	0.01841	0.0004612	1.02	1.38	0.27	0	280.9	2	0.16	161.78	161.78	23	25.84	1.218	1.045	0.595	0.610544	0.974493	0.534941	0.955414	0.999975	0.939312	13.17	21.53	10.42	97.3	123	117.4	62.3	17.82	22.87	29.57	42.72	High	High	High	High	High	High	High	High	High	High	High	High	High	High	High	High
Q4WQR3	Mitogen-activated protein kinase mpkA OS=Neosartorya fumigata (strain ATCC MYA-4609 / Af293 / CBS 101355 / FGSC A1100) OX=330879 GN=mpkA PE=1 SV=1 UPId=UP000002530 PPId=UP000002530	48	10734	18	14	0	424	48.4	5.88		0	0	2219.61	1589.64	9243	174227	4786.6	0	179.11	1.9246e+08	2.8744e+08	3.08407e+08	3.69342e+08	3.56492e+08	2.8776e+08	2.45825e+08	2.42793e+08	2.06065e+08	2.30667e+08	2.83001e+08	2.77145e+08	1.9481e+08	8.66728e+07	2.89875e+08	3.62366e+08	11	10	9	10	11	12	12	12	11	11	11	11	11	10	11	11	High	High	High	High	High	High	High	High	High	High	High	High	High	High	High	High	protein metabolism;other metabolic processes;stress response;signal transduction;other biological processes	nucleus;other cell component	kinase activity;other molecular function	Pf00069	3509230	afm:AFUA_4G13720; Q4WQR3
	Sequence	Modifications	Qvality PEP	Qvality q-value	# Protein Groups	# Proteins	# PSMs	Master Protein Accessions	Master Protein Descriptions	Positions in Master Proteins	Modifications in Master Proteins	Protein Accessions	# Missed Cleavages	Theo. MH+ [Da]	Abundances (Scaled): F1: Sample, 1, CEA17	Abundances (Scaled): F2: Sample, 2, CEA17	Abundances (Scaled): F3: Sample, 3, CEA17	Abundances (Scaled): F4: Sample, 4, CEA17	Abundances (Scaled): F5: Sample, 1, dclAB	Abundances (Scaled): F6: Sample, 2, dclAB	Abundances (Scaled): F7: Sample, 3, dclAB	Abundances (Scaled): F8: Sample, 4, dclAB	Abundances (Scaled): F9: Sample, 1, ppdAB	Abundances (Scaled): F10: Sample, 2, ppdAB	Abundances (Scaled): F11: Sample, 3, ppdAB	Abundances (Scaled): F12: Sample, 4, ppdAB	Abundances (Scaled): F13: Sample, 1, rrpAB	Abundances (Scaled): F14: Sample, 2, rrpAB	Abundances (Scaled): F15: Sample, 3, rrpAB	Abundances (Scaled): F16: Sample, 4, rrpAB	Abundance: F1: Sample, 1, CEA17	Abundance: F2: Sample, 2, CEA17	Abundance: F3: Sample, 3, CEA17	Abundance: F4: Sample, 4, CEA17	Abundance: F5: Sample, 1, dclAB	Abundance: F6: Sample, 2, dclAB	Abundance: F7: Sample, 3, dclAB	Abundance: F8: Sample, 4, dclAB	Abundance: F9: Sample, 1, ppdAB	Abundance: F10: Sample, 2, ppdAB	Abundance: F11: Sample, 3, ppdAB	Abundance: F12: Sample, 4, ppdAB	Abundance: F13: Sample, 1, rrpAB	Abundance: F14: Sample, 2, rrpAB	Abundance: F15: Sample, 3, rrpAB	Abundance: F16: Sample, 4, rrpAB	Abundances Count: F1: Sample, 1, CEA17	Abundances Count: F2: Sample, 2, CEA17	Abundances Count: F3: Sample, 3, CEA17	Abundances Count: F4: Sample, 4, CEA17	Abundances Count: F5: Sample, 1, dclAB	Abundances Count: F6: Sample, 2, dclAB	Abundances Count: F7: Sample, 3, dclAB	Abundances Count: F8: Sample, 4, dclAB	Abundances Count: F9: Sample, 1, ppdAB	Abundances Count: F10: Sample, 2, ppdAB	Abundances Count: F11: Sample, 3, ppdAB	Abundances Count: F12: Sample, 4, ppdAB	Abundances Count: F13: Sample, 1, rrpAB	Abundances Count: F14: Sample, 2, rrpAB	Abundances Count: F15: Sample, 3, rrpAB	Abundances Count: F16: Sample, 4, rrpAB	Quan Info	Confidence (by Search Engine): CHIMERYS Identification	Confidence (by Search Engine): Comet	Confidence (by Search Engine): Mascot	Confidence (by Search Engine): MS Amanda 2.0	Confidence (by Search Engine): Sequest HT	Charge (by Search Engine): CHIMERYS Identification	Charge (by Search Engine): Comet	Charge (by Search Engine): Mascot	Charge (by Search Engine): MS Amanda 2.0	Charge (by Search Engine): Sequest HT	DeltaScore (by Search Engine): CHIMERYS Identification	DeltaScore (by Search Engine): Comet	DeltaScore (by Search Engine): Mascot	DeltaScore (by Search Engine): MS Amanda 2.0	DeltaScore (by Search Engine): Sequest HT	DeltaCn (by Search Engine): CHIMERYS Identification	DeltaCn (by Search Engine): Comet	DeltaCn (by Search Engine): Mascot	DeltaCn (by Search Engine): MS Amanda 2.0	DeltaCn (by Search Engine): Sequest HT	Rank (by Search Engine): CHIMERYS Identification	Rank (by Search Engine): Comet	Rank (by Search Engine): Mascot	Rank (by Search Engine): MS Amanda 2.0	Rank (by Search Engine): Sequest HT	m/z [Da] (by Search Engine): CHIMERYS Identification	m/z [Da] (by Search Engine): Comet	m/z [Da] (by Search Engine): Mascot	m/z [Da] (by Search Engine): MS Amanda 2.0	m/z [Da] (by Search Engine): Sequest HT	DeltaM [ppm] (by Search Engine): CHIMERYS Identification	DeltaM [ppm] (by Search Engine): Comet	DeltaM [ppm] (by Search Engine): Mascot	DeltaM [ppm] (by Search Engine): MS Amanda 2.0	DeltaM [ppm] (by Search Engine): Sequest HT	Deltam/z [Da] (by Search Engine): CHIMERYS Identification	Deltam/z [Da] (by Search Engine): Comet	Deltam/z [Da] (by Search Engine): Mascot	Deltam/z [Da] (by Search Engine): MS Amanda 2.0	Deltam/z [Da] (by Search Engine): Sequest HT	RT [min] (by Search Engine): CHIMERYS Identification	RT [min] (by Search Engine): Comet	RT [min] (by Search Engine): Mascot	RT [min] (by Search Engine): MS Amanda 2.0	RT [min] (by Search Engine): Sequest HT	Percolator q-Value (by Search Engine): CHIMERYS Identification	Percolator q-Value (by Search Engine): Comet	Percolator q-Value (by Search Engine): Mascot	Percolator q-Value (by Search Engine): MS Amanda 2.0	Percolator q-Value (by Search Engine): Sequest HT	Percolator PEP (by Search Engine): CHIMERYS Identification	Percolator PEP (by Search Engine): Comet	Percolator PEP (by Search Engine): Mascot	Percolator PEP (by Search Engine): MS Amanda 2.0	Percolator PEP (by Search Engine): Sequest HT	XCorr (by Search Engine): Sequest HT	Comet XCorr (by Search Engine): Comet	Comet DeltaCn Score (by Search Engine): Comet	Comet DeltaCnStar Score (by Search Engine): Comet	Comet SpScore Score (by Search Engine): Comet	Comet SpRank Score (by Search Engine): Comet	Comet Expect Score (by Search Engine): Comet	Amanda Score (by Search Engine): MS Amanda 2.0	CharmeRT Combined Score (by Search Engine): MS Amanda 2.0	Ions Score (by Search Engine): Mascot	Top Apex RT [min]	Abundance Ratio: (dclAB) / (CEA17)	Abundance Ratio: (ppdAB) / (CEA17)	Abundance Ratio: (rrpAB) / (CEA17)	Abundance Ratio P-Value: (dclAB) / (CEA17)	Abundance Ratio P-Value: (ppdAB) / (CEA17)	Abundance Ratio P-Value: (rrpAB) / (CEA17)	Abundance Ratio Adj. P-Value: (dclAB) / (CEA17)	Abundance Ratio Adj. P-Value: (ppdAB) / (CEA17)	Abundance Ratio Adj. P-Value: (rrpAB) / (CEA17)	Abundance Ratio Variability [%]: (dclAB) / (CEA17)	Abundance Ratio Variability [%]: (ppdAB) / (CEA17)	Abundance Ratio Variability [%]: (rrpAB) / (CEA17)	Abundances (Grouped): CEA17	Abundances (Grouped): dclAB	Abundances (Grouped): ppdAB	Abundances (Grouped): rrpAB	Abundances (Grouped) CV [%]: CEA17	Abundances (Grouped) CV [%]: dclAB	Abundances (Grouped) CV [%]: ppdAB	Abundances (Grouped) CV [%]: rrpAB	Found in Sample: F1: Sample, 1, CEA17	Found in Sample: F2: Sample, 2, CEA17	Found in Sample: F3: Sample, 3, CEA17	Found in Sample: F4: Sample, 4, CEA17	Found in Sample: F5: Sample, 1, dclAB	Found in Sample: F6: Sample, 2, dclAB	Found in Sample: F7: Sample, 3, dclAB	Found in Sample: F8: Sample, 4, dclAB	Found in Sample: F9: Sample, 1, ppdAB	Found in Sample: F10: Sample, 2, ppdAB	Found in Sample: F11: Sample, 3, ppdAB	Found in Sample: F12: Sample, 4, ppdAB	Found in Sample: F13: Sample, 1, rrpAB	Found in Sample: F14: Sample, 2, rrpAB	Found in Sample: F15: Sample, 3, rrpAB	Found in Sample: F16: Sample, 4, rrpAB
	NITCLYDMDIPRPDNFNETYLYEELMECDLAAIIR	2xCarbamidomethyl [C4; C28]	7.84531e-09	3.34147e-05	1	1	56	Q4WQR3	Mitogen-activated protein kinase mpkA OS=Neosartorya fumigata (strain ATCC MYA-4609 / Af293 / CBS 101355 / FGSC A1100) OX=330879 GN=mpkA PE=1 SV=1 UPId=UP000002530 PPId=UP000002530	Q4WQR3 [82-116]		Q4WQR3	0	4310.98																																																	No Quan Values	n/a	High	High	n/a	High		4	4		4		0.6109	1		0.6755		0	0		0		1	1		1		1078.5	1078.5		1078.5		0.71	0.71		0.71		0.00077	0.00077		0.00077		127.629	127.629		127.629		1.293e-06	2.047e-06		9.175e-07		1.401e-11	1.086e-09		1.78e-09	2.65	2.57	0.61	0	470.8	1	0			41																						n/a	n/a	High	High	High	n/a	High	High	n/a	High	High	High	n/a	n/a	n/a	High
	GFSIDPEENAGYMTEYVATR		7.79262e-07	3.34147e-05	1	1	144	Q4WQR3	Mitogen-activated protein kinase mpkA OS=Neosartorya fumigata (strain ATCC MYA-4609 / Af293 / CBS 101355 / FGSC A1100) OX=330879 GN=mpkA PE=1 SV=1 UPId=UP000002530 PPId=UP000002530	Q4WQR3 [173-192]		Q4WQR3	0	2250					161.3	155.6	338.4	252.1	167.7	116.4	326.4	82.2									3.88657e+06	3.05711e+06	6.16247e+06	4578005			6.49837e+06	1.70707e+06									2	2	3	2			2	1						High	High	High	High	High	3	3	3	3	3	1	0.5224	1	0.877	0.8264	0	0	0	0	0	1	1	1	1	1	750.672	750.672	750.672	750.672	750.672	-0.14	0.42	-0.14	0.42	-0.14	-0.0001	0.00031	-0.0001	0.00031	-0.0001	106.866	106.894	106.866	106.894	106.866	1.102e-06	1.293e-06	2.047e-06	1.521e-06	4.872e-07	6.199e-07	1.502e-09	7.317e-08	8.272e-09	1.673e-09	5.3	3.79	0.52	0	1196.5	1	0	447.49	447.49	59	107.65	1000	1000		1e-17	1e-17		1.29097e-16	1.38778e-16		0	0			236.3	163.7			38.14	62.37		High	High	High	High	High	High	High	High	High	High	High	High	n/a	n/a	n/a	High
	ELGQGAYGIVCAATNVHTGEGVAIKK	1xCarbamidomethyl [C11]	1.13348e-05	3.34147e-05	1	1	28	Q4WQR3	Mitogen-activated protein kinase mpkA OS=Neosartorya fumigata (strain ATCC MYA-4609 / Af293 / CBS 101355 / FGSC A1100) OX=330879 GN=mpkA PE=1 SV=1 UPId=UP000002530 PPId=UP000002530	Q4WQR3 [28-53]		Q4WQR3	1	2643.36																																																	No Quan Values	High	High	n/a	High	High	4	4		4	4	1	0.4083		0.7406	0.5163	0	0		0	0	1	1		1	1	661.595	661.595		661.595	661.595	0.57	0.57		0.57	0.57	0.00037	0.00038		0.00038	0.00038	85.0275	85.0275		85.0275	85.0275	1.102e-06	1.293e-06		1.521e-06	9.175e-07	1.201e-06	1.324e-06		4.071e-06	5.183e-06	5.21	2.89	0.41	0	202.4	14	0.08	211.08	211.08																							n/a	n/a	n/a	n/a	High	High	n/a	n/a	High	n/a	n/a	n/a	n/a	n/a	n/a	High
	ELGQGAYGIVCAATNVHTGEGVAIK	1xCarbamidomethyl [C11]	3.19758e-12	3.34147e-05	1	1	535	Q4WQR3	Mitogen-activated protein kinase mpkA OS=Neosartorya fumigata (strain ATCC MYA-4609 / Af293 / CBS 101355 / FGSC A1100) OX=330879 GN=mpkA PE=1 SV=1 UPId=UP000002530 PPId=UP000002530	Q4WQR3 [28-52]		Q4WQR3	0	2515.26	122.4	16.5	130.1	178.5	97.8	73	203.1	189.8	24.1	43.6	197.4	136.7	49.1	24.5	4.8	108.3	2.15346e+07	3.43162e+06	33226403	4.63918e+07	2.63522e+07	1.60487e+07	4.13592e+07	3.85411e+07	3.98449e+06	7.95898e+06	43941391	31739060			988688	28780521	6	2	6	7	5	5	7	8	3	5	6	6			1	6		High	High	High	High	High	3	3	3	3	3	1	0.7591	1	0.8789	0.7741	0	0	0	0	0	1	1	1	1	1	839.092	839.091	839.091	839.092	839.091	0.69	-1.36	-1.36	0.69	-0.42	0.00058	-0.00114	-0.00114	0.00058	-0.00035	93.7192	93.9109	93.9109	93.7192	94.088	1.102e-06	1.293e-06	2.047e-06	1.521e-06	4.872e-07	1.781e-10	6.697e-16	5.204e-11	2.485e-14	2.376e-18	5.49	4.69	0.76	0	2047.6	1	0	610.82	610.82	51	94.77	1.288	1.078	0.494	0.418594	0.808268	0.456023	0.884672	0.995133	0.904833	43.84	90.83	66.36	134.8	145.6	82.5	37	61	46.21	80.83	96.17	High	High	High	High	High	High	High	High	High	High	High	High	n/a	n/a	High	High
	LFPNANPDALDLLDR		6.32351e-06	3.34147e-05	1	1	599	Q4WQR3	Mitogen-activated protein kinase mpkA OS=Neosartorya fumigata (strain ATCC MYA-4609 / Af293 / CBS 101355 / FGSC A1100) OX=330879 GN=mpkA PE=1 SV=1 UPId=UP000002530 PPId=UP000002530	Q4WQR3 [279-293]		Q4WQR3	0	1683.87	35.6	105.6	110.4	97.5	102.4	69.2	29.6	23.9	68.5	154.2	101.5	102	223.6	119.7	154.7	101.7	2.51623e+06	8.80631e+06	1.1335e+07	1.01898e+07	1.10984e+07	6.11644e+06	2.42511e+06	1.95104e+06	4.56209e+06	1.13159e+07	9.08445e+06	9.52765e+06	13204261	5.53764e+06	1.26903e+07	1.08639e+07	3	4	4	4	3	4	4	4	3	4	3	4	3	4	4	4		High	High	High	High	High	3	3	3	3	3	1	0.4251	1	0.8049	0.727	0	0	0	0	0	1	1	1	1	1	561.962	561.963	561.962	561.962	561.961	0	2.07	0	0	-0.23	0	0.00116	0	0	-0.00013	110.51	110.296	110.424	110.424	110.51	1.102e-06	1.293e-06	2.047e-06	1.521e-06	4.872e-07	5.376e-06	1.074e-07	4.954e-07	2.742e-07	1.401e-09	3.04	2.07	0.43	0	671.6	3	0.15	365.48	365.48	80	111.04	0.419	1.236	1.261	0.0944612	0.718001	0.727612	0.409062	0.985873	0.988261	94.47	32.42	21.11	105.5	47.1	105.8	141.5	39.97	65.34	33.24	35.9	High	High	High	High	High	High	High	High	High	High	High	High	High	High	High	High
	GRDYVDQLNQILHYLGTPNEETLSR		8.57126e-12	3.34147e-05	1	1	498	Q4WQR3	Mitogen-activated protein kinase mpkA OS=Neosartorya fumigata (strain ATCC MYA-4609 / Af293 / CBS 101355 / FGSC A1100) OX=330879 GN=mpkA PE=1 SV=1 UPId=UP000002530 PPId=UP000002530	Q4WQR3 [231-255]		Q4WQR3	1	2931.46					221.3	107.3	111.5	59.4	89.2	110.7	69.3	114	149.5	146.8	211.6	209.3					6.07783e+06	2.40316e+06				2.05966e+06		2698068	2.23779e+06			5.67009e+06					3	3				2		2	3			3		High	High	High	High	High	3	3	3	3	3	1	0.5369	1	0.8828	0.7718	0	0	0	0	0	1	1	1	1	1	977.823	977.824	977.824	977.824	977.823	-1.95	-0.76	-0.76	-0.76	-1.78	-0.00191	-0.00075	-0.00075	-0.00075	-0.00174	116.152	115.878	115.878	115.878	115.963	1.102e-06	1.293e-06	2.047e-06	1.521e-06	4.872e-07	4.562e-11	6.959e-16	2.976e-11	5.854e-14	2.418e-17	4.12	4.06	0.54	0	1063.7	1	0	627.43	627.43	25	116.45	1000	1000	1000	1e-17	1e-17	1e-17	1.29097e-16	1.38778e-16	1.29237e-16	0	0	0		113.4	103.1	183.5		54.85	21.72	20.08	High	High	High	High	High	High	High	High	High	High	High	High	High	High	High	High
	APEIMLSFQSYTK		1.7239e-06	3.34147e-05	1	1	475	Q4WQR3	Mitogen-activated protein kinase mpkA OS=Neosartorya fumigata (strain ATCC MYA-4609 / Af293 / CBS 101355 / FGSC A1100) OX=330879 GN=mpkA PE=1 SV=1 UPId=UP000002530 PPId=UP000002530	Q4WQR3 [196-208]		Q4WQR3	0	1514.76	46.9	57.6	103.4	125	138.5	147	130.5	87.3	76.8	99.7	112.7	144.7	35.6	19	86.2	189.2	8.14511e+06	1.18025e+07	2.60763e+07	3.20875e+07	3.6841e+07	3.18972e+07	2.6249e+07	1.75151e+07	1.25568e+07	1.79618e+07	2.47794e+07	3.31867e+07	5.16607e+06	2.15867e+06	1.73699e+07	4.96484e+07	4	4	6	6	6	5	6	5	4	7	7	7	5	1	6	8		High	High	High	High	High	2	2	2	2	2	1	0.5848	1	1	0.8032	0	0	0	0	0	1	1	1	1	1	757.882	757.882	757.882	757.882	757.882	0	1.02	1.02	0.21	0.28	0	0.00078	0.00078	0.00016	0.00021	100.328	99.7191	99.7191	100.148	100.043	1.102e-06	1.293e-06	2.047e-06	1.521e-06	4.872e-07	2.907e-06	3.717e-09	1.514e-07	3.714e-08	9.731e-09	3.15	2.77	0.59	0	1126.9	1	0	363.61	363.61	63	100.79	1.795	1.377	0.796	0.153845	0.460644	0.835318	0.55864	0.910732	0.999195	76.5	29.51	38.64	82.8	144.2	113.6	59.4	44.59	21.08	26.15	92.9	High	High	High	High	High	High	High	High	High	High	High	High	High	High	High	High
	DYVDQLNQILHYLGTPNEETLSR		9.89858e-12	3.34147e-05	1	1	398	Q4WQR3	Mitogen-activated protein kinase mpkA OS=Neosartorya fumigata (strain ATCC MYA-4609 / Af293 / CBS 101355 / FGSC A1100) OX=330879 GN=mpkA PE=1 SV=1 UPId=UP000002530 PPId=UP000002530	Q4WQR3 [233-255]		Q4WQR3	0	2718.34	41	44.4	56.6	41.8	103.7	217.1	135.7	181.7	153.9	251	196.7	176.4								3.87195e+06			9.84884e+06	13153208			15611731									1			2	2			2							High	High	High	High	High	3	3	3	3	3	1	0.7273	1	0.8793	0.7745	0	0	0	0	0	1	1	1	1	1	906.784	906.784	906.784	906.784	906.784	0.73	0.5	0.73	0.5	0.5	0.00066	0.00045	0.00067	0.00045	0.00045	123.601	123.69	123.601	123.69	123.69	1.102e-06	1.293e-06	2.047e-06	1.521e-06	4.872e-07	1.927e-09	6.998e-16	5.04e-12	1.111e-14	2.36e-16	6.03	5.28	0.73	0	1900.6	1	0	642.56	642.56	71	124.22	3.315	3.978	0.001	0.0195898	0.00228979	1e-17	0.122953	0.0198078	1.29237e-16	43.56	13.81	0	44.6	162.6	192.8		15.7	31.31	21.36		High	High	High	High	High	High	High	High	High	High	High	High	High	High	High	High
	YIHSANVIHR		1.30963e-06	3.34147e-05	1	2	795	Q4WQR3	Mitogen-activated protein kinase mpkA OS=Neosartorya fumigata (strain ATCC MYA-4609 / Af293 / CBS 101355 / FGSC A1100) OX=330879 GN=mpkA PE=1 SV=1 UPId=UP000002530 PPId=UP000002530	Q4WQR3 [139-148]		Q4WQR3; Q4WUN7	0	1209.65	56.5	133.2	106.6	156.3	73.4	136.4	93.1	81	92.1	66.4	62.5	111.9	130.5	64.7	140.7	94.7	8.22902e+06	22866870	22535337	33604551	1.63643e+07	2.47965e+07	15684175	1.36027e+07	1.2624e+07	1.00346e+07	1.15081e+07	2.15083e+07	15865155	6.16223e+06	23752010	2.08171e+07	3	3	3	3	3	3	3	3	3	3	3	3	3	3	3	3		High	High	High	High	High	3	3	3	3	3	1	0.5473	0.878	0.6874	0.6052	0	0	0	0	0	1	1	1	1	1	403.888	403.888	403.888	403.888	403.887	0	-0.58	-0.58	-0.58	-0.92	0	-0.00023	-0.00023	-0.00023	-0.00037	29.947	27.7687	27.7687	27.7687	28.0946	1.102e-06	1.293e-06	2.047e-06	1.521e-06	4.872e-07	5.64e-06	2.091e-09	1.176e-07	2.801e-08	4.244e-09	3.85	2.96	0.55	0	1666.2	1	0	355.12	355.12	41	29.1	0.945	0.648	0.894	0.932633	0.231573	0.949597	0.994927	0.692142	0.999995	26.33	30.02	80.72	120.6	87.8	79.2	112.5	37.89	29.32	27.88	32.29	High	High	High	High	High	High	High	High	High	High	High	High	High	High	High	High
	DLKPGNLLVNADCELK	1xCarbamidomethyl [C13]	1.74337e-05	3.34147e-05	1	1	388	Q4WQR3	Mitogen-activated protein kinase mpkA OS=Neosartorya fumigata (strain ATCC MYA-4609 / Af293 / CBS 101355 / FGSC A1100) OX=330879 GN=mpkA PE=1 SV=1 UPId=UP000002530 PPId=UP000002530	Q4WQR3 [149-164]		Q4WQR3	0	1798.94	89.8	155.1	116.4	133.8	105	78.8	73.4	67.2	91	109.3	93.5	84.1	131.4	39.6	122	109.6	19599384	39916518	36875708	43130687	35099661	2.1491e+07	1.8552e+07	16917873	1.86896e+07	2.47566e+07	25821088	24213826	2.39426e+07	5652704	30888546	36126373	3	3	3	3	3	3	3	3	3	3	3	3	3	2	3	3		High	High	High	High	High	3	3	3	3	3	1	0.3676	1	0.8287	0.6478	0	0	0	0	0	1	1	1	1	1	600.317	600.317	600.317	600.317	600.317	0	0.49	0.49	0.49	0.49	0	0.0003	0.0003	0.0003	0.0003	92.5537	92.4353	92.4353	92.4353	92.4353	1.102e-06	1.293e-06	2.047e-06	1.521e-06	4.872e-07	5.123e-06	4.408e-06	1.252e-06	4.254e-06	1.943e-07	3.18	2.53	0.37	0	1000.4	1	0	247.09	247.09	26	93.07	0.566	0.752	0.927	0.179707	0.422024	0.966057	0.611417	0.888572	0.999995	17.97	19.66	36.94	122.1	74.5	90.3	113.2	22.35	20.51	11.31	41.39	High	High	High	High	High	High	High	High	High	High	High	High	High	High	High	High
	APEIMLSFQSYTK	1xOxidation [M5]	0.000276118	0.000101679	1	1	50	Q4WQR3	Mitogen-activated protein kinase mpkA OS=Neosartorya fumigata (strain ATCC MYA-4609 / Af293 / CBS 101355 / FGSC A1100) OX=330879 GN=mpkA PE=1 SV=1 UPId=UP000002530 PPId=UP000002530	Q4WQR3 [196-208]		Q4WQR3	0	1530.75	23.3	65.4	26.5	52.3	126.4	80.6	27.6	13.1	124.9	159.3	62.8	101.2	150.6	303.9	176.3	105.7	805018	2.66012e+06	1.32797e+06	2.66231e+06	6.6756e+06	3.47141e+06	1101595	521985	4.05341e+06	5.70049e+06	2.74127e+06	4.60564e+06	4334587	6.85248e+06	7.05173e+06	5.5075e+06	2	2	2	2	5	3	2	1	5	5	4	4	1	1	5	4		High	High	n/a	n/a	High	2	2			2	1	0.2426			0.6923	0	0			0	1	1			1	765.879	766.38			765.88	0	654.88			1.87	0	0.50123			0.00143	93.2812	94.0937			93.9843	5.999e-06	0.008561			4.872e-07	2.185e-05	0.1169			1.653e-06	1.43	1.36	0.24	0	122.6	4	2				94.2	1.132	2.402	5.475	0.859906	0.196307	0.027469	0.989755	0.63617	0.176825	64.22	15.4	29.13	41.4	52.4	125	181.2	48.58	83.74	36.23	46.17	Peak Found	High	High	High	High	High	High	Peak Found	High	High	High	High	Peak Found	Peak Found	Peak Found	High
	MLAFDPASR		0.00149081	0.000338427	1	1	1390	Q4WQR3	Mitogen-activated protein kinase mpkA OS=Neosartorya fumigata (strain ATCC MYA-4609 / Af293 / CBS 101355 / FGSC A1100) OX=330879 GN=mpkA PE=1 SV=1 UPId=UP000002530 PPId=UP000002530	Q4WQR3 [294-302]		Q4WQR3	0	1007.5	103.3	144.3	97.7	105.4	110.3	119.5	76.3	85.8	112.7	100.6	75.5	77.7	112.6	44.3	125.4	108.8	6.54525e+07	1.07753e+08	8.9883e+07	9.86742e+07	1.0699e+08	9.45856e+07	5.5936e+07	6.27615e+07	6.71998e+07	6.61071e+07	6.05769e+07	6.49499e+07	5.95557e+07	1.83654e+07	9.21253e+07	1.04154e+08	7	11	10	11	10	11	9	9	10	10	7	10	9	8	10	11		High	High	High	High	High	2	2	2	2	2	1	0.4821	0.9756	0.7101	0.5083	0	0	0	0	0	1	1	1	1	1	504.253	504.253	504.253	504.253	504.253	0	0.03	-0.09	0.03	0.03	0	1e-05	-5e-05	1e-05	1e-05	74.9712	74.78	74.734	74.78	74.78	4.552e-05	8.284e-06	1.357e-05	1.47e-05	2.53e-05	0.0001393	5.343e-05	8.154e-05	6.104e-05	8.461e-05	2.42	1.95	0.48	0	911.6	1	0.01	241.17	241.17	41	75.16	0.821	0.755	1.061	0.728718	0.318479	0.816809	0.976304	0.800412	0.997079	4.51	7.94	17.58	104.2	97.1	88.2	110.5	18.92	20.7	19.7	37.15	High	High	High	High	High	High	High	High	High	High	High	High	High	High	High	High
	KVTNVFSK		0.00192789	0.000430687	1	1	141	Q4WQR3	Mitogen-activated protein kinase mpkA OS=Neosartorya fumigata (strain ATCC MYA-4609 / Af293 / CBS 101355 / FGSC A1100) OX=330879 GN=mpkA PE=1 SV=1 UPId=UP000002530 PPId=UP000002530	Q4WQR3 [53-60]		Q4WQR3	1	922.536	22	55.6	29	41.9	24.3	34	35.8	24.3	225	184.8	273.5	165.9	269.6	198.1	12.1	4.2	420898	1.25552e+06				813382		537801	4.05792e+06	3.67388e+06			4313697	2.48171e+06	268455	122318	2	2				1		1	3	2			3	3	1	1		High	High	High	High	High	2	2	2	2	2	1	0.5529	1	0.691	0.6194	0	0	0	0	0	1	1	1	1	1	461.772	461.772	461.772	461.772	461.772	0.12	0.12	0.12	0.12	0.65	5e-05	6e-05	6e-05	6e-05	0.0003	26.3944	26.3944	26.3944	26.3944	26.4853	8.741e-05	2.266e-05	1.654e-05	6.854e-05	4.529e-05	0.000278	0.0001319	0.0001186	0.0004748	0.000248	2.47	2.08	0.55	0	1195.1	1	0	256.57	256.57	42	27.5	0.823	6.115	1.218	0.69234	0.0118916	0.893664	0.970772	0.0828717	0.999995	50.39	74.03	210.73	44.1	36.3	257.8	61.8	39.95	20.8	22.45	110.4	High	High	n/a	n/a	n/a	High	n/a	High	High	High	High	High	High	High	High	Peak Found
	ICDFGLAR	1xCarbamidomethyl [C2]	0.00224535	0.000472798	2	3	992	Q4WQR3; Q4WSF6	Mitogen-activated protein kinase mpkA OS=Neosartorya fumigata (strain ATCC MYA-4609 / Af293 / CBS 101355 / FGSC A1100) OX=330879 GN=mpkA PE=1 SV=1 UPId=UP000002530 PPId=UP000002530 Mitogen-activated protein kinase hog1 OS=Neosartorya fumigata (strain ATCC MYA-4609 / Af293 / CBS 101355 / FGSC A1100) OX=330879 GN=hog1 PE=1 SV=1 UPId=UP000002530 PPId=UP000002530	Q4WQR3 [165-172]; Q4WSF6 [157-164]		Q4WQR3; Q4WSF6; Q4WUN7	0	951.472	137.6	79.8	89.8	98.5	109	126.1	128.9	147.2	130.7	105.1	121.2	126.5	34.9	3.6	47.1	114.2	1.25401e+08	8.56861e+07	1.18743e+08	1.32526e+08	1.52118e+08	1.43474e+08	1.35919e+08	1.54782e+08	1.12075e+08	9.93052e+07	1.39762e+08	1.5209e+08	2.65711e+07	2.12549e+06	4.97874e+07	1.57146e+08	11	8	9	11	10	11	10	10	10	10	11	11	8	3	9	11	Shared	High	High	High	High	High	2	2	2	2	2	1	0.3257	0.7429	0.5814	0.3527	0	0	0	0	0	1	1	1	1	1	476.239	476.239	476.239	476.239	476.239	0	-0.04	-0.26	-0.04	-0.96	0	-2e-05	-0.00013	-2e-05	-0.00046	69.2207	69.4614	69.8905	69.4614	70.1494	5.655e-05	7.066e-05	1.727e-05	6.211e-05	2.609e-05	0.0001699	0.0005081	0.0001493	0.0004028	0.0001224	2.07	1.75	0.33	0	504	1	0.04	216.36	216.36	35	70.88	1.465	1.301	0.365	0.229683	0.294131	0.127673	0.695083	0.774071	0.517106	7.34	3.77	83.24	97.5	132.1	128.4	42.1	24.96	12.23	9.29	93.26	High	High	High	High	High	High	High	High	High	High	High	High	High	High	High	High
	MIYDEVVR		0.00433294	0.000678117	1	1	766	Q4WQR3	Mitogen-activated protein kinase mpkA OS=Neosartorya fumigata (strain ATCC MYA-4609 / Af293 / CBS 101355 / FGSC A1100) OX=330879 GN=mpkA PE=1 SV=1 UPId=UP000002530 PPId=UP000002530	Q4WQR3 [346-353]		Q4WQR3	0	1024.51	108	114	83.9	98.7	107	106.1	82.7	101.9	112.6	100.4	80	78.9	101.8	94.7	132.2	97	4.40823e+07	5.48417e+07	4.97177e+07	59478507	6.68258e+07	5.40374e+07	3.90654e+07	47959254	4.32459e+07	4.2484e+07	4.13181e+07	4.24744e+07	3.46494e+07	25266625	6.25447e+07	5.97835e+07	8	7	6	5	6	5	6	8	6	8	8	8	7	6	8	6		High	High	High	High	High	2	2	2	2	2	1	0.4438	0.9459	0.5879	0.1852	0	0	0	0	0	1	1	1	1	1	512.76	512.76	512.761	512.76	512.76	0	0.46	0.59	0.46	-0.27	0	0.00024	0.0003	0.00024	-0.00014	72.2653	71.3524	71.3208	71.3524	72.2466	6.37e-05	6.128e-05	0.0001375	6.712e-05	5.275e-05	0.0001854	0.000455	0.001409	0.0004522	0.0003276	1.35	1.69	0.44	0	337.4	1	0.04	184.46	184.46	37	72.63	0.988	0.916	0.962	0.910378	0.848175	0.982268	0.99314	0.99722	0.999995	3.34	12.02	13.33	104.3	104.9	90.5	100.3	12.96	11.4	17.64	16.37	High	High	High	High	High	High	High	High	High	High	High	High	High	High	High	High
	MLAFDPASR	1xOxidation [M1]	0.00530555	0.00078021	1	1	3328	Q4WQR3	Mitogen-activated protein kinase mpkA OS=Neosartorya fumigata (strain ATCC MYA-4609 / Af293 / CBS 101355 / FGSC A1100) OX=330879 GN=mpkA PE=1 SV=1 UPId=UP000002530 PPId=UP000002530	Q4WQR3 [294-302]		Q4WQR3	0	1023.49	75.2	101.9	90.8	93.6	92.7	81.9	88.5	75.6	130.5	131.1	114.5	108.2	130.5	62.6	127	95.4	2.13461e+07	3.41057e+07	3.74299e+07	3.9251e+07	4.02808e+07	2.90416e+07	2.90603e+07	2.47532e+07	3.48648e+07	3.86144e+07	4.11201e+07	4.05348e+07	3.09216e+07	1.16199e+07	4.17915e+07	4.08928e+07	20	16	23	22	22	20	22	24	21	21	28	18	24	26	21	22		High	High	High	High	High	2	2	2	2	2	1	0.3333	1	0.6885	0.3529	0	0	0	0	0	1	1	1	1	1	512.25	512.251	512.25	512.25	512.25	-0.03	1.1	0.63	0.63	0.44	-2e-05	0.00056	0.00032	0.00032	0.00022	64.2106	67.2818	64.3375	64.3375	68.7062	7.097e-05	0.0001455	8.41e-05	8.539e-05	3.593e-06	0.0002099	0.001241	0.0009407	0.0006218	3.4e-05	0.68	1.5	0.33	0	1329.8	1	0.25	229.7	229.7	42	64.92	0.887	1.273	1.193	0.821586	0.409595	0.640459	0.987356	0.880083	0.969867	14.95	7.61	46.41	90	83.1	119.4	107.5	12.37	8.86	9.53	30.53	High	High	High	High	High	High	High	High	High	High	High	High	High	High	High	High
	MIYDEVVR	1xOxidation [M1]	0.0118181	0.00139617	1	1	591	Q4WQR3	Mitogen-activated protein kinase mpkA OS=Neosartorya fumigata (strain ATCC MYA-4609 / Af293 / CBS 101355 / FGSC A1100) OX=330879 GN=mpkA PE=1 SV=1 UPId=UP000002530 PPId=UP000002530	Q4WQR3 [346-353]		Q4WQR3	0	1040.51	1.7	166.4	196.2	158.3	208.4	223.1	1.7	192.6	1.2	137.7	151.8	126.7	3.8	20	1.8	8.8	328450						380700		226591				619281	2.57543e+06	403995		1						1		1				1	2	1			High	Low	High	High	High	2	2	2	2	2	1	0.0323	1	0.3624	0.3355	0	0	0	0	0	1	1	1	1	1	520.758	521.764	520.758	520.758	520.758	0	1933.47	0.09	0.08	-0.23	0	1.0059	5e-05	4e-05	-0.00012	61.8182	64.6773	61.8803	60.894	61.2195	0.0001063	0.4523	0.0005513	0.001361	2.939e-05	0.0003412	1	0.006061	0.01398	0.0001393	1.52	0.93	0.04	0	205.8	3	13.1	88.85	88.85	8	64.47	1.277	0.787	0.082	0.879357	0.549478	0.00139722	0.991476	0.94702	0.0135982	77.31	4.9	106.65	129.7	160.1	105.6	4.6	66.99	66.43	66.62	95.28	High	High	High	High	High	High	High	High	High	High	High	High	High	High	High	High
	VFNQDFIVDER		0.105614	0.00833168	1	1	6	Q4WQR3	Mitogen-activated protein kinase mpkA OS=Neosartorya fumigata (strain ATCC MYA-4609 / Af293 / CBS 101355 / FGSC A1100) OX=330879 GN=mpkA PE=1 SV=1 UPId=UP000002530 PPId=UP000002530	Q4WQR3 [12-22]		Q4WQR3	0	1381.67																																																	No Quan Values	High	Low	n/a	n/a	Low	3	3			2	1	0.0227			0.0833	0	0			0	1	1			1	461.23	461.236			691.335	0	13.63			-7.98	0	0.00628			-0.00551	88.112	156.265			80.4133	0.0003005	0.2306			0.39	0.00158	0.9848			0.986	0.72	0.88	0.03	0	115.1	6	21.2																									n/a	n/a	High	High	High	n/a	n/a	n/a	n/a	n/a	n/a	n/a	n/a	n/a	High	n/a
Q4WT41	S-adenosylmethionine synthase OS=Neosartorya fumigata (strain ATCC MYA-4609 / Af293 / CBS 101355 / FGSC A1100) OX=330879 GN=AFUA_1G10630 PE=3 SV=1 UPId=UP000002530 PPId=UP000002530	83	10727	27	25	0	387	42.2	6.01		0	0	2019.17	1458.79	9414	186231	5169.29	0	242.308	7.28519e+08	7.48305e+08	1.1254e+09	1.18289e+09	1.29827e+09	9.52875e+08	8.48525e+08	7.06971e+08	5.65362e+08	6.08276e+08	8.40008e+08	8.07361e+08	3.93477e+08	1.45695e+08	5.5148e+08	1.08576e+09	18	14	18	18	17	19	21	20	14	17	21	18	14	12	15	17	High	High	High	High	High	High	High	High	High	High	High	High	High	High	High	High	other metabolic processes	cytosol	other molecular function	Pf00438, Pf02772, Pf02773	3510540	afm:AFUA_1G10630; Q4WT41
	Sequence	Modifications	Qvality PEP	Qvality q-value	# Protein Groups	# Proteins	# PSMs	Master Protein Accessions	Master Protein Descriptions	Positions in Master Proteins	Modifications in Master Proteins	Protein Accessions	# Missed Cleavages	Theo. MH+ [Da]	Abundances (Scaled): F1: Sample, 1, CEA17	Abundances (Scaled): F2: Sample, 2, CEA17	Abundances (Scaled): F3: Sample, 3, CEA17	Abundances (Scaled): F4: Sample, 4, CEA17	Abundances (Scaled): F5: Sample, 1, dclAB	Abundances (Scaled): F6: Sample, 2, dclAB	Abundances (Scaled): F7: Sample, 3, dclAB	Abundances (Scaled): F8: Sample, 4, dclAB	Abundances (Scaled): F9: Sample, 1, ppdAB	Abundances (Scaled): F10: Sample, 2, ppdAB	Abundances (Scaled): F11: Sample, 3, ppdAB	Abundances (Scaled): F12: Sample, 4, ppdAB	Abundances (Scaled): F13: Sample, 1, rrpAB	Abundances (Scaled): F14: Sample, 2, rrpAB	Abundances (Scaled): F15: Sample, 3, rrpAB	Abundances (Scaled): F16: Sample, 4, rrpAB	Abundance: F1: Sample, 1, CEA17	Abundance: F2: Sample, 2, CEA17	Abundance: F3: Sample, 3, CEA17	Abundance: F4: Sample, 4, CEA17	Abundance: F5: Sample, 1, dclAB	Abundance: F6: Sample, 2, dclAB	Abundance: F7: Sample, 3, dclAB	Abundance: F8: Sample, 4, dclAB	Abundance: F9: Sample, 1, ppdAB	Abundance: F10: Sample, 2, ppdAB	Abundance: F11: Sample, 3, ppdAB	Abundance: F12: Sample, 4, ppdAB	Abundance: F13: Sample, 1, rrpAB	Abundance: F14: Sample, 2, rrpAB	Abundance: F15: Sample, 3, rrpAB	Abundance: F16: Sample, 4, rrpAB	Abundances Count: F1: Sample, 1, CEA17	Abundances Count: F2: Sample, 2, CEA17	Abundances Count: F3: Sample, 3, CEA17	Abundances Count: F4: Sample, 4, CEA17	Abundances Count: F5: Sample, 1, dclAB	Abundances Count: F6: Sample, 2, dclAB	Abundances Count: F7: Sample, 3, dclAB	Abundances Count: F8: Sample, 4, dclAB	Abundances Count: F9: Sample, 1, ppdAB	Abundances Count: F10: Sample, 2, ppdAB	Abundances Count: F11: Sample, 3, ppdAB	Abundances Count: F12: Sample, 4, ppdAB	Abundances Count: F13: Sample, 1, rrpAB	Abundances Count: F14: Sample, 2, rrpAB	Abundances Count: F15: Sample, 3, rrpAB	Abundances Count: F16: Sample, 4, rrpAB	Quan Info	Confidence (by Search Engine): CHIMERYS Identification	Confidence (by Search Engine): Comet	Confidence (by Search Engine): Mascot	Confidence (by Search Engine): MS Amanda 2.0	Confidence (by Search Engine): Sequest HT	Charge (by Search Engine): CHIMERYS Identification	Charge (by Search Engine): Comet	Charge (by Search Engine): Mascot	Charge (by Search Engine): MS Amanda 2.0	Charge (by Search Engine): Sequest HT	DeltaScore (by Search Engine): CHIMERYS Identification	DeltaScore (by Search Engine): Comet	DeltaScore (by Search Engine): Mascot	DeltaScore (by Search Engine): MS Amanda 2.0	DeltaScore (by Search Engine): Sequest HT	DeltaCn (by Search Engine): CHIMERYS Identification	DeltaCn (by Search Engine): Comet	DeltaCn (by Search Engine): Mascot	DeltaCn (by Search Engine): MS Amanda 2.0	DeltaCn (by Search Engine): Sequest HT	Rank (by Search Engine): CHIMERYS Identification	Rank (by Search Engine): Comet	Rank (by Search Engine): Mascot	Rank (by Search Engine): MS Amanda 2.0	Rank (by Search Engine): Sequest HT	m/z [Da] (by Search Engine): CHIMERYS Identification	m/z [Da] (by Search Engine): Comet	m/z [Da] (by Search Engine): Mascot	m/z [Da] (by Search Engine): MS Amanda 2.0	m/z [Da] (by Search Engine): Sequest HT	DeltaM [ppm] (by Search Engine): CHIMERYS Identification	DeltaM [ppm] (by Search Engine): Comet	DeltaM [ppm] (by Search Engine): Mascot	DeltaM [ppm] (by Search Engine): MS Amanda 2.0	DeltaM [ppm] (by Search Engine): Sequest HT	Deltam/z [Da] (by Search Engine): CHIMERYS Identification	Deltam/z [Da] (by Search Engine): Comet	Deltam/z [Da] (by Search Engine): Mascot	Deltam/z [Da] (by Search Engine): MS Amanda 2.0	Deltam/z [Da] (by Search Engine): Sequest HT	RT [min] (by Search Engine): CHIMERYS Identification	RT [min] (by Search Engine): Comet	RT [min] (by Search Engine): Mascot	RT [min] (by Search Engine): MS Amanda 2.0	RT [min] (by Search Engine): Sequest HT	Percolator q-Value (by Search Engine): CHIMERYS Identification	Percolator q-Value (by Search Engine): Comet	Percolator q-Value (by Search Engine): Mascot	Percolator q-Value (by Search Engine): MS Amanda 2.0	Percolator q-Value (by Search Engine): Sequest HT	Percolator PEP (by Search Engine): CHIMERYS Identification	Percolator PEP (by Search Engine): Comet	Percolator PEP (by Search Engine): Mascot	Percolator PEP (by Search Engine): MS Amanda 2.0	Percolator PEP (by Search Engine): Sequest HT	XCorr (by Search Engine): Sequest HT	Comet XCorr (by Search Engine): Comet	Comet DeltaCn Score (by Search Engine): Comet	Comet DeltaCnStar Score (by Search Engine): Comet	Comet SpScore Score (by Search Engine): Comet	Comet SpRank Score (by Search Engine): Comet	Comet Expect Score (by Search Engine): Comet	Amanda Score (by Search Engine): MS Amanda 2.0	CharmeRT Combined Score (by Search Engine): MS Amanda 2.0	Ions Score (by Search Engine): Mascot	Top Apex RT [min]	Abundance Ratio: (dclAB) / (CEA17)	Abundance Ratio: (ppdAB) / (CEA17)	Abundance Ratio: (rrpAB) / (CEA17)	Abundance Ratio P-Value: (dclAB) / (CEA17)	Abundance Ratio P-Value: (ppdAB) / (CEA17)	Abundance Ratio P-Value: (rrpAB) / (CEA17)	Abundance Ratio Adj. P-Value: (dclAB) / (CEA17)	Abundance Ratio Adj. P-Value: (ppdAB) / (CEA17)	Abundance Ratio Adj. P-Value: (rrpAB) / (CEA17)	Abundance Ratio Variability [%]: (dclAB) / (CEA17)	Abundance Ratio Variability [%]: (ppdAB) / (CEA17)	Abundance Ratio Variability [%]: (rrpAB) / (CEA17)	Abundances (Grouped): CEA17	Abundances (Grouped): dclAB	Abundances (Grouped): ppdAB	Abundances (Grouped): rrpAB	Abundances (Grouped) CV [%]: CEA17	Abundances (Grouped) CV [%]: dclAB	Abundances (Grouped) CV [%]: ppdAB	Abundances (Grouped) CV [%]: rrpAB	Found in Sample: F1: Sample, 1, CEA17	Found in Sample: F2: Sample, 2, CEA17	Found in Sample: F3: Sample, 3, CEA17	Found in Sample: F4: Sample, 4, CEA17	Found in Sample: F5: Sample, 1, dclAB	Found in Sample: F6: Sample, 2, dclAB	Found in Sample: F7: Sample, 3, dclAB	Found in Sample: F8: Sample, 4, dclAB	Found in Sample: F9: Sample, 1, ppdAB	Found in Sample: F10: Sample, 2, ppdAB	Found in Sample: F11: Sample, 3, ppdAB	Found in Sample: F12: Sample, 4, ppdAB	Found in Sample: F13: Sample, 1, rrpAB	Found in Sample: F14: Sample, 2, rrpAB	Found in Sample: F15: Sample, 3, rrpAB	Found in Sample: F16: Sample, 4, rrpAB
	NFDLRPGVIVK		3.10521e-05	3.34147e-05	1	1	671	Q4WT41	S-adenosylmethionine synthase OS=Neosartorya fumigata (strain ATCC MYA-4609 / Af293 / CBS 101355 / FGSC A1100) OX=330879 GN=AFUA_1G10630 PE=3 SV=1 UPId=UP000002530 PPId=UP000002530	Q4WT41 [344-354]		Q4WT41	0	1257.73	103.1	143.7	168.8	150.6	115.1	128.8	123.2	123.7	101.7	77.8	49.1	49.5	63.1	3.9	88.3	109.5	6.06342e+07	99597580	144043271	1.30784e+08	103580026	94537627	8.38471e+07	83954658	56272186	47451630	36490152	3.84345e+07	3.09478e+07	1.48224e+06	60210156	97255641	6	6	6	6	6	6	6	6	6	6	6	6	6	1	6	6		High	High	High	High	High	2	3	2	2	2	1	0.3364	0.625	0.628	0.1508	0	0	0	0	0	1	1	1	1	1	629.369	419.915	629.369	629.369	629.37	0	-0.7	0.23	0.23	1.06	0	-0.00029	0.00014	0.00014	0.00067	76.5556	77.2456	76.5915	76.5915	76.8687	1.102e-06	9.375e-06	9.009e-06	1.521e-06	4.872e-07	2.988e-06	5.615e-05	1.88e-05	1.477e-05	1.366e-07	1.99	2.14	0.34	0	478.6	2	0.16	337.54	337.54	32	77.59	0.858	0.422	0.566	0.720384	0.00105922	0.406724	0.975149	0.00978759	0.875599	16.25	54.48	22.48	144.5	121.3	61	73.3	19.58	4.62	36.41	69.03	High	High	High	High	High	High	High	High	High	High	High	High	High	High	High	High
	FVIGGPQGDAGLTGR		8.60689e-08	3.34147e-05	1	1	1067	Q4WT41	S-adenosylmethionine synthase OS=Neosartorya fumigata (strain ATCC MYA-4609 / Af293 / CBS 101355 / FGSC A1100) OX=330879 GN=AFUA_1G10630 PE=3 SV=1 UPId=UP000002530 PPId=UP000002530	Q4WT41 [242-256]		Q4WT41	0	1444.75	119.8	150.6	120.6	136.1	138.3	125	84.6	35	129.8	94	90.3	75	93.8	14.8	76.2	116.2	1.55683e+08	2.30708e+08	2.27448e+08	2.61324e+08	2.75172e+08	2.02911e+08	127296047	5.24728e+07	158694225	1.26659e+08	1.48425e+08	128630669	1.01719e+08	1.26064e+07	1.14893e+08	2.28061e+08	9	6	7	8	7	7	4	6	8	6	7	7	6	5	7	7		High	High	High	High	High	2	2	2	2	2	1	0.576	1	0.8082	0.8105	0	0	0	0	0	1	1	1	1	1	722.881	722.881	722.881	722.881	722.881	0.12	-0.35	-0.35	-0.35	-0.35	9e-05	-0.00025	-0.00025	-0.00025	-0.00025	83.0634	83.053	83.053	83.053	83.053	1.102e-06	1.293e-06	2.047e-06	1.521e-06	4.872e-07	1.422e-07	3.601e-11	2.096e-08	1.364e-09	1.12e-10	3.8	2.83	0.58	0	1071.5	1	0	395.44	395.44	76	83.77	0.763	0.683	0.704	0.472153	0.16001	0.651843	0.914617	0.568275	0.972743	31.6	24.91	21.37	125.7	100.9	90.4	83	11.12	48.56	23.83	57.76	High	High	High	High	High	High	High	High	High	High	High	High	High	High	High	High
	ELDLAKPIYFQTAK		1.45919e-07	3.34147e-05	1	1	753	Q4WT41	S-adenosylmethionine synthase OS=Neosartorya fumigata (strain ATCC MYA-4609 / Af293 / CBS 101355 / FGSC A1100) OX=330879 GN=AFUA_1G10630 PE=3 SV=1 UPId=UP000002530 PPId=UP000002530	Q4WT41 [355-368]		Q4WT41	0	1636.89	128.6	27.2	104.3	126.1	191.9	173.4	155.1	111.7	59.5	92.2	130.6	134.5	2	1.6	0.7	160.7	7.00432e+07	1.7434e+07	8.24478e+07	1.01389e+08	159950979	117877198	9.76983e+07	70157727	3.04788e+07	52061777	89970608	9.66352e+07	902373		448141	1.32121e+08	5	4	5	5	5	5	7	4	5	5	3	4	2		1	5		High	High	High	High	High	2	2	2	2	3	1	0.7237	1	0.7785	0.772	0	0	0	0	0	1	1	1	1	1	818.951	818.951	818.951	818.951	546.303	0.66	0.12	0.55	0.12	-0.56	0.00054	0.0001	0.00045	0.0001	-0.00031	90.2494	89.8321	89.8779	89.8321	90.4049	1.102e-06	1.293e-06	2.047e-06	1.521e-06	4.872e-07	6.372e-08	7.652e-11	5.94e-08	1.102e-09	6.364e-10	3.07	3.33	0.72	0	1008	1	0	493.36	493.36	52	90.8	1.489	1.156	0.03	0.208088	0.532676	1.02463e-07	0.660842	0.941244	1.28545e-06	30.18	50.64	141.76	117.6	168.1	112.5	1.8	49.22	21.74	33.97	193.11	High	High	High	High	High	High	High	High	High	High	High	High	High	n/a	High	High
	LGAGDQGIMFGYATDETPELLPLTLLLSHK		1.77393e-08	3.34147e-05	1	1	112	Q4WT41	S-adenosylmethionine synthase OS=Neosartorya fumigata (strain ATCC MYA-4609 / Af293 / CBS 101355 / FGSC A1100) OX=330879 GN=AFUA_1G10630 PE=3 SV=1 UPId=UP000002530 PPId=UP000002530	Q4WT41 [122-151]		Q4WT41	0	3200.65					98.8	37.6	84.2	63.6	448.2	377.9	326	163.8											915096				3.87351e+06												1				1							High	High	High	High	High	4	4	4	4	4	1	0.6583	1	0.916	0.8604	0	0	0	0	0	1	1	1	1	1	800.921	800.922	800.919	800.919	800.92	1.89	3.13	-0.05	-0.05	0.66	0.00151	0.0025	-4e-05	-4e-05	0.00053	125.84	125.752	125.672	125.672	125.802	1.102e-06	1.293e-06	2.047e-06	1.521e-06	4.872e-07	3.58e-08	3.759e-12	4.276e-09	1.77e-10	1.684e-09	5.66	4.36	0.66	0	874.8	1	0	455.48	455.48	38	126.31	1000	1000		1e-17	1e-17		1.29097e-16	1.38778e-16		0	0			69	331			37.4	36.78		High	n/a	High	High	High	High	High	High	High	High	High	High	n/a	n/a	High	High
	IADQVSDAVLDACLAEDPLSK	1xCarbamidomethyl [C13]	8.95157e-08	3.34147e-05	1	1	213	Q4WT41	S-adenosylmethionine synthase OS=Neosartorya fumigata (strain ATCC MYA-4609 / Af293 / CBS 101355 / FGSC A1100) OX=330879 GN=AFUA_1G10630 PE=3 SV=1 UPId=UP000002530 PPId=UP000002530	Q4WT41 [25-45]		Q4WT41	0	2230.09	31.1	100.3	78.1	88.2	169.3	11	177.1	256.2	101.6	31.3	296.9	118.4	13.5	52.2	25.5	49.4	1.46979e+06		5.35471e+06	6.14656e+06		645926	9.67445e+06	1.39562e+07		1.53237e+06	1.77312e+07	7.37149e+06	530876	1.61146e+06		3.52148e+06	1		3	3		1	3	3		1	3	3	2	2		2		High	High	High	High	High	3	3	3	3	3	1	0.6037	1	0.8267	0.6761	0	0	0	0	0	1	1	1	1	1	744.037	744.035	744.037	744.035	744.035	2.46	-0.32	2.46	-0.32	-0.32	0.00183	-0.00024	0.00183	-0.00024	-0.00024	109.273	109.215	109.273	109.215	109.215	1.102e-06	1.293e-06	2.047e-06	1.521e-06	4.872e-07	2.108e-07	3.801e-11	3.272e-08	8.449e-10	7.01e-10	4.97	3.76	0.6	0	1085.8	1	0	465.31	465.31	32	109.79	2.566	2.093	0.475	0.0610794	0.182783	0.29251	0.299932	0.610666	0.780294	80.79	101.89	18.5	82.7	172.6	109.3	35.4	40.64	66.99	82.5	53.43	High	High	High	High	High	High	High	High	High	High	High	High	High	Peak Found	High	High
	KIIVDTYGGWGAHGGGAFSGK		3.74746e-06	3.34147e-05	1	1	8	Q4WT41	S-adenosylmethionine synthase OS=Neosartorya fumigata (strain ATCC MYA-4609 / Af293 / CBS 101355 / FGSC A1100) OX=330879 GN=AFUA_1G10630 PE=3 SV=1 UPId=UP000002530 PPId=UP000002530	Q4WT41 [257-277]		Q4WT41	1	2078.05																																																	No Quan Values	High	Low	n/a	n/a	High	3	3			3	1	0.037			0.2016	0	0			0	1	1			1	693.353	693.691			693.353	0	487.15			0.24	0	0.33744			0.00017	73.5766	131.247			73.1051	1.102e-06	0.3478			4.098e-05	4.412e-07	0.9865			0.0002195	1.29	1.35	0.04	0	160.2	27	7.43																									n/a	n/a	n/a	n/a	High	High	n/a	n/a	High	n/a	n/a	High	n/a	n/a	n/a	High
	IIVDTYGGWGAHGGGAFSGK		8.29451e-10	3.34147e-05	1	1	823	Q4WT41	S-adenosylmethionine synthase OS=Neosartorya fumigata (strain ATCC MYA-4609 / Af293 / CBS 101355 / FGSC A1100) OX=330879 GN=AFUA_1G10630 PE=3 SV=1 UPId=UP000002530 PPId=UP000002530	Q4WT41 [258-277]		Q4WT41	0	1949.95	60.6	65.2	129.5	99.9	149.6	122.1	89.3	71.3	118.7	69.8	110	150.4	67	49.4	103.7	143.5	32059938	4.06706e+07	99520834	7.81275e+07	1.21286e+08	8.07235e+07	5.47213e+07	4.3549e+07	59109849	38299473	73700506	1.05051e+08	2.96212e+07	17106342	6.36495e+07	1.14726e+08	4	5	4	5	5	5	5	5	4	4	4	5	6	1	5	6		High	High	High	High	High	3	3	3	3	3	1	0.6688	1	0.899	0.7246	0	0	0	0	0	1	1	1	1	1	650.655	650.656	650.655	650.656	650.655	0.41	1.31	0.01	1.31	0.18	0.00027	0.00085	1e-05	0.00085	0.00011	85.5393	84.7172	85.3439	84.7172	84.6533	1.102e-06	1.293e-06	2.047e-06	1.521e-06	4.872e-07	9.691e-08	4.717e-14	5.508e-09	2.863e-12	5.383e-15	4.14	4.68	0.67	0	1657.8	1	0	575.06	575.06	58	85.76	1.156	1.269	0.942	0.58629	0.410884	0.978679	0.949717	0.881138	0.999995	75.9	38.28	30.95	84.3	109.1	119.4	87.1	36.42	32.18	29.58	45.88	High	High	High	High	High	High	High	High	High	High	High	High	High	High	High	High
	TQVTVEYAHDGGAVKPLR		1.33145e-05	3.34147e-05	1	1	104	Q4WT41	S-adenosylmethionine synthase OS=Neosartorya fumigata (strain ATCC MYA-4609 / Af293 / CBS 101355 / FGSC A1100) OX=330879 GN=AFUA_1G10630 PE=3 SV=1 UPId=UP000002530 PPId=UP000002530	Q4WT41 [174-191]		Q4WT41	0	1941.02					140.6	133.4	704.9	196.5	65.7	125.6	103.8	129.4									3396938	2.62888e+06	1.28723e+07	3.57883e+06			2.07225e+06										2	3	3	2			1							High	High	High	High	High	3	3	3	3	4	1	0.575	1	0.5581	0.4865	0	0	0	0	0	1	1	1	1	1	647.678	647.678	647.678	647.678	486.01	0	0.4	0.4	0.4	-0.01	0	0.00026	0.00026	0.00026	-1e-05	52.5174	52.7998	52.7998	52.7998	53.2134	1.102e-06	1.293e-06	3.671e-06	1.521e-06	4.872e-07	1.386e-06	3.912e-07	7.142e-06	2.471e-06	3.052e-09	3.33	2.41	0.58	0	604	1	0.01	239.44	239.44	7	53.99	1000	1000		1e-17	1e-17		1.29097e-16	1.38778e-16		0	0			237.2	162.8			93.74	27.51		n/a	n/a	n/a	High	High	High	High	High	n/a	n/a	High	High	n/a	n/a	n/a	n/a
	DGSIPWLRPDTK		4.44795e-05	3.34147e-05	1	1	728	Q4WT41	S-adenosylmethionine synthase OS=Neosartorya fumigata (strain ATCC MYA-4609 / Af293 / CBS 101355 / FGSC A1100) OX=330879 GN=AFUA_1G10630 PE=3 SV=1 UPId=UP000002530 PPId=UP000002530	Q4WT41 [162-173]		Q4WT41	0	1384.72	191.6	147.7	148.5	107.4	68.7	157.2	151.1	56.5	29.5	63.2	25.4	33.3	18	72.9	211	117.8	6071632		6.83013e+06	5.02592e+06	3.33363e+06	6218760	5.53992e+06	2.0644e+06		2.07794e+06	1.01871e+06	1.39195e+06				5.63766e+06	2		2	2	1	2	2	1		2	1	1				2		High	High	High	High	High	2	2	2	2	3	1	0.225	1	0.6879	0.3125	0	0	0	0	0	1	1	1	1	1	692.864	692.865	692.865	692.865	462.245	-1.1	0.65	0.65	0.65	-1.79	-0.00076	0.00045	0.00045	0.00045	-0.00083	83.5941	83.6249	83.6249	83.6249	84.0298	1.027e-05	1.293e-06	2.047e-06	1.521e-06	4.872e-07	2.933e-05	2.791e-07	2.911e-06	1.844e-06	6.435e-07	1.76	1.6	0.22	0	461.1	1	0.1	281.04	281.04	16	84.84	0.731	0.23	0.736	0.497026	0.00393221	0.679606	0.924311	0.0320967	0.979486	52.17	59.89	72.11	158.4	109	33.5	99.1	23.11	49.04	45.47	77.81	High	High	High	High	High	High	High	High	High	High	High	High	High	High	High	High
	VDTVVVSAQHSDDVSTEELR		7.63465e-10	3.34147e-05	1	1	165	Q4WT41	S-adenosylmethionine synthase OS=Neosartorya fumigata (strain ATCC MYA-4609 / Af293 / CBS 101355 / FGSC A1100) OX=330879 GN=AFUA_1G10630 PE=3 SV=1 UPId=UP000002530 PPId=UP000002530	Q4WT41 [192-211]		Q4WT41	0	2186.06					183.6	279	227.3	211.3	190.9	127	198.6	182.4											3.64987e+06	3.38372e+06			3.4864e+06												1	1			1							High	High	High	High	High	3	3	3	3	3	1	0.6918	1	1	0.7815	0	0	0	0	0	1	1	1	1	1	729.358	729.358	729.357	729.357	729.357	0.63	1.23	0.01	0.01	0.01	0.00046	0.0009	1e-05	1e-05	1e-05	70.0294	70.2843	70.2059	70.2059	70.2059	1.102e-06	1.293e-06	2.047e-06	1.521e-06	4.872e-07	1.851e-08	4.177e-14	9.524e-10	2.653e-12	3.99e-15	5.08	4.38	0.69	0	1587.9	1	0	550.08	550.08	55	71.14	1000	1000		1e-17	1e-17		1.29097e-16	1.38778e-16		0	0			216	184			17.79	18.6		n/a	n/a	n/a	n/a	High	High	High	High	n/a	High	High	High	n/a	n/a	n/a	n/a
	TCNVLVAIEQQSPDIAQGLHYDEALEK	1xCarbamidomethyl [C2]	1.45284e-07	3.34147e-05	1	1	47	Q4WT41	S-adenosylmethionine synthase OS=Neosartorya fumigata (strain ATCC MYA-4609 / Af293 / CBS 101355 / FGSC A1100) OX=330879 GN=AFUA_1G10630 PE=3 SV=1 UPId=UP000002530 PPId=UP000002530	Q4WT41 [95-121]		Q4WT41	0	3041.49																																																	No Quan Values	High	High	High	High	High	4	4	4	4	4	1	0.1197	1	0.8155	0.5752	0	0	0	0	0	1	1	1	1	1	761.128	761.128	761.128	761.128	761.128	0.1	0.1	0.1	0.1	0.1	8e-05	8e-05	8e-05	8e-05	8e-05	109.938	109.938	109.938	109.938	109.938	1.102e-06	1.293e-06	2.047e-06	1.521e-06	4.872e-07	2.338e-08	2.775e-08	2.057e-07	8.082e-08	2.992e-11	5.32	2.84	0.12	0	762.8	1	0.07	305.85	305.85	9																						High	n/a	High	High	High	High	High	High	n/a	High	High	High	n/a	n/a	n/a	High
	DIGYDDSDKGFDYK		2.30201e-05	3.34147e-05	1	1	571	Q4WT41	S-adenosylmethionine synthase OS=Neosartorya fumigata (strain ATCC MYA-4609 / Af293 / CBS 101355 / FGSC A1100) OX=330879 GN=AFUA_1G10630 PE=3 SV=1 UPId=UP000002530 PPId=UP000002530	Q4WT41 [81-94]		Q4WT41	1	1637.7	164.5	88.3	107.3	125	109.4	48.5	103.5	110	26.7	142.1	110.5	123	92.8	41.6	89.7	116.9	1.94936e+07	1.2331e+07	1.84489e+07	21882994	1.98534e+07	7.17138e+06	1.4195e+07	15046854	2.98019e+06	17468371	1.65621e+07	1.92398e+07	9181844	3.22592e+06	1.23307e+07	20911989	3	3	3	3	3	3	3	3	3	3	3	3	3	3	3	3		High	High	High	High	High	3	3	3	3	3	1	0.7301	1	0.7918	0.7148	0	0	0	0	0	1	1	1	1	1	546.57	546.57	546.57	546.57	546.571	0	-0.81	-0.27	-0.81	0.75	0	-0.00044	-0.00015	-0.00044	0.00041	70.3574	69.5948	69.765	69.5948	69.7326	1.874e-06	1.293e-06	2.047e-06	1.521e-06	4.872e-07	1.279e-05	1.071e-07	5.617e-06	2.06e-07	9.615e-09	2.56	2.89	0.73	0	711.4	1	0	315.66	315.66	36	71.03	0.765	1.007	0.687	0.571866	0.965954	0.629773	0.94673	0.999975	0.966672	26.48	46.12	35.74	107.7	99	108.4	84.9	26.79	32.03	50.64	36.95	High	High	High	High	High	High	High	High	High	High	High	High	High	High	High	High
	SNTFLFTSESVGEGHPDK		2.9426e-08	3.34147e-05	1	1	125	Q4WT41	S-adenosylmethionine synthase OS=Neosartorya fumigata (strain ATCC MYA-4609 / Af293 / CBS 101355 / FGSC A1100) OX=330879 GN=AFUA_1G10630 PE=3 SV=1 UPId=UP000002530 PPId=UP000002530	Q4WT41 [7-24]		Q4WT41	0	1951.9	11.2	32.8	19.4	34.6	66.1	36.5	294.4	170.8	239.2	200.7	240	101	48.2	21.8	52.5	30.6	597329		1.50554e+06	2.7351e+06	5.42339e+06	2.444e+06	18246194	1.05564e+07			1.62598e+07	7139251				2.47796e+06	1		2	3	3	2	3	3			3	3				2		High	High	High	High	High	3	3	3	3	3	1	0.625	1	0.813	0.7041	0	0	0	0	0	1	1	1	1	1	651.306	651.306	651.306	651.306	651.306	0.65	0.65	0.65	0.65	0.8	0.00043	0.00042	0.00042	0.00042	0.00052	76.374	76.374	76.374	76.374	75.7731	1.102e-06	1.293e-06	2.047e-06	1.521e-06	4.872e-07	2.336e-07	7.769e-12	1.616e-08	2.67e-10	2.359e-11	4.9	3.36	0.62	0	875	1	0	411.09	411.09	43	77.08	5.413	8.71	1.55	0.00868296	4.02245e-05	0.674736	0.0617007	0.000449175	0.978557	65.96	80.59	97.89	25.9	109.3	225.3	39.5	45.67	82.27	33.51	37.9	High	n/a	High	High	High	High	High	High	n/a	n/a	High	High	n/a	n/a	n/a	High
	TIYHIQPSGR		0.000110636	6.63301e-05	1	1	1561	Q4WT41	S-adenosylmethionine synthase OS=Neosartorya fumigata (strain ATCC MYA-4609 / Af293 / CBS 101355 / FGSC A1100) OX=330879 GN=AFUA_1G10630 PE=3 SV=1 UPId=UP000002530 PPId=UP000002530	Q4WT41 [232-241]		Q4WT41	0	1171.62	110.8	87.3	134.5	137.9	158.7	129.8	152.4	132.7	108.8	88.2	96.2	82.1	28.9	0.3	30.5	120.8	7.41296e+07	6.87879e+07	1.30591e+08	136144876	1.62475e+08	1.08425e+08	1.17947e+08	1.02401e+08	6.84554e+07	6.11416e+07	8.14214e+07	7.24871e+07	1.61401e+07	147345	2.36265e+07	122015090	7	9	12	11	10	11	9	10	7	9	8	8	6	1	6	11		High	High	High	High	High	2	3	2	3	3	1	0.4167	1	1	0.688	0	0	0	0	0	1	1	1	1	1	586.315	391.212	586.315	391.212	391.212	0	-0.86	0.4	-0.86	-0.54	0	-0.00033	0.00024	-0.00033	-0.00021	34.0739	33.0489	33.2915	33.0489	34.2793	5.999e-06	1.293e-06	3.671e-06	1.521e-06	4.872e-07	2.283e-05	1.503e-06	6.467e-06	3.255e-06	1.01e-07	2.34	1.92	0.42	0	556	1	0.05	281.59	281.59	40	34.45	1.274	0.838	0.243	0.349642	0.562069	0.0289252	0.831782	0.951034	0.183859	21.67	25.34	59.01	126.5	147.3	95.4	30.8	20.01	9.97	12.28	115.92	High	High	High	High	High	High	High	High	High	High	High	High	High	Peak Found	High	High
	SSDELVEIIR		0.000124979	9.03871e-05	1	1	711	Q4WT41	S-adenosylmethionine synthase OS=Neosartorya fumigata (strain ATCC MYA-4609 / Af293 / CBS 101355 / FGSC A1100) OX=330879 GN=AFUA_1G10630 PE=3 SV=1 UPId=UP000002530 PPId=UP000002530	Q4WT41 [333-342]		Q4WT41	0	1160.62	128.8	106.1	111.6	121.5	99	85.7	94.5	81.7	76.3	112.7	103.6	101.5	119.3	56.8	120.6	80	138677688	134626792	1.74375e+08	1.93078e+08	163141656	115192698	117755540	101415914	77274668	125801040	141115732	144181348	107189360	39957932	1.50546e+08	130045440	3	4	4	4	3	3	3	3	3	3	3	3	3	3	4	3		High	High	High	High	High	2	2	2	2	2	1	0.2727	1	0.6505	0.2262	0	0	0	0	0	1	1	1	1	1	580.812	580.812	580.812	580.812	580.811	0	0.26	0.56	0.26	-0.09	0	0.00015	0.00032	0.00015	-5e-05	88.6058	88.4373	88.833	88.4373	88.6721	1.874e-06	1.293e-06	3.671e-06	1.521e-06	4.872e-07	1.058e-05	6.6e-06	8.028e-06	1.115e-05	6.734e-07	1.68	1.98	0.28	0	1538.9	1	0.08	305.25	305.25	22	89.13	0.788	0.881	0.781	0.606268	0.705037	0.80477	0.954473	0.984407	0.996059	7.05	16.64	34.33	114.5	88.5	100.9	96.1	8.65	8.81	15.83	33.18	High	High	High	High	High	High	High	High	High	High	High	High	High	High	High	High
	SLVHAGLAR		0.000235766	0.000101679	1	1	1499	Q4WT41	S-adenosylmethionine synthase OS=Neosartorya fumigata (strain ATCC MYA-4609 / Af293 / CBS 101355 / FGSC A1100) OX=330879 GN=AFUA_1G10630 PE=3 SV=1 UPId=UP000002530 PPId=UP000002530	Q4WT41 [296-304]		Q4WT41	0	923.542	49.5	120.1	96	96.7	95.7	123	102.5	85.3	101.5	60	53.4	63.6	144.4	215.1	128.2	64.9	1.9697e+07	56302357	5.54703e+07	56849185	58291071	61139558	4.72062e+07	3.91847e+07	38015747	24751234	2.68677e+07	3.33986e+07	4.79551e+07	55942483	5.91537e+07	3.90222e+07	6	6	6	6	6	6	6	6	6	6	6	6	6	6	6	6		High	High	High	High	High	2	2	2	2	2	1	0.5079	1	0.6896	0.5924	0	0	0	0	0	1	1	1	1	1	462.275	462.275	462.275	462.274	462.274	0	0.46	0.46	-0.43	-0.59	0	0.00021	0.00021	-0.0002	-0.00027	31.1942	33.0321	33.0321	32.7739	31.6348	4.8e-06	1.293e-06	6.742e-06	1.521e-06	4.872e-07	2.084e-05	6.334e-06	1.215e-05	1.023e-05	9.482e-06	2.38	1.91	0.51	0	961.1	1	0	316.13	316.13	42	32.83	1.046	0.604	1.546	0.774385	0.0967716	0.459521	0.982811	0.411543	0.906896	13.13	22.08	53.7	98	100.7	62.8	138.4	32.65	15.66	31.16	44.65	High	High	High	High	High	High	High	High	High	High	High	High	High	High	High	High
	LGAGDQGIMFGYATDETPELLPLTLLLSHK	1xOxidation [M9]	0.000456138	0.000120986	1	1	3	Q4WT41	S-adenosylmethionine synthase OS=Neosartorya fumigata (strain ATCC MYA-4609 / Af293 / CBS 101355 / FGSC A1100) OX=330879 GN=AFUA_1G10630 PE=3 SV=1 UPId=UP000002530 PPId=UP000002530	Q4WT41 [122-151]		Q4WT41	0	3216.65																																																	No Quan Values	High	n/a	n/a	n/a	n/a	4					1					0					1					804.918					0					0					125.778					1.288e-05					3.416e-05																																				n/a	n/a	n/a	n/a	n/a	High	n/a	n/a	n/a	n/a	High	n/a	n/a	n/a	n/a	n/a
	GAIKDIGYDDSDKGFDYK		0.000742042	0.000168957	1	1	7	Q4WT41	S-adenosylmethionine synthase OS=Neosartorya fumigata (strain ATCC MYA-4609 / Af293 / CBS 101355 / FGSC A1100) OX=330879 GN=AFUA_1G10630 PE=3 SV=1 UPId=UP000002530 PPId=UP000002530	Q4WT41 [77-94]		Q4WT41	2	2006.93																																																	No Quan Values	High	Low	n/a	n/a	High	3	3			3	1	0.281				0	0			0.0345	1	1			2	669.65	670.658			669.65	0	1507.08			1.14	0	1.0082			0.00076	66.3739	55.5846			66.7989	1.886e-05	0.3475			0.0004067	5.134e-05	0.9865			0.003732	1.12	1.53	0.28	0	126.2	11	2.3																									n/a	n/a	n/a	n/a	n/a	High	n/a	n/a	n/a	High	n/a	n/a	n/a	n/a	n/a	High
	VIPAELLDDR		0.00108923	0.000251606	1	1	924	Q4WT41	S-adenosylmethionine synthase OS=Neosartorya fumigata (strain ATCC MYA-4609 / Af293 / CBS 101355 / FGSC A1100) OX=330879 GN=AFUA_1G10630 PE=3 SV=1 UPId=UP000002530 PPId=UP000002530	Q4WT41 [222-231]		Q4WT41	0	1140.63	148.1	77	122.3	126.5	128.5	98.5	100.5	111.3	75.7	114.7	127.4	104.4	68.9	22.6	62.8	110.7	1.20753e+08	73928312	1.44739e+08	1.52279e+08	1.60335e+08	1.00223e+08	9.48062e+07	1.04705e+08	5.80655e+07	9.69864e+07	1.31406e+08	1.12276e+08	4.68542e+07	12017656	5.93116e+07	1.36284e+08	5	3	5	4	4	4	4	5	6	4	4	4	5	3	4	6		High	High	High	High	High	2	2	2	2	2	1	0.1869	1	0.7202	0.2439	0	0	0	0	0	1	1	1	1	1	570.817	570.816	570.816	570.816	570.816	0	-0.37	-0.21	-0.21	-0.53	0	-0.00021	-0.00012	-0.00012	-0.0003	86.6806	86.8712	86.7582	86.7582	86.9904	2.18e-05	1.341e-05	1.357e-05	1.918e-05	4.872e-07	6.982e-05	7.152e-05	7.742e-05	6.841e-05	6.028e-06	0.82	1.07	0.19	0	200.6	1	3.9	137.35	137.35	9	87.84	0.874	0.927	0.488	0.830774	0.83675	0.297203	0.987997	0.996331	0.784973	5.24	37.18	36.49	122.8	104.4	108	64.9	25.24	12.52	20.86	54.48	High	High	High	High	High	High	High	High	High	High	High	High	High	High	High	High
	TGMIMVFGEITTNAK		0.00202095	0.000439704	1	1	56	Q4WT41	S-adenosylmethionine synthase OS=Neosartorya fumigata (strain ATCC MYA-4609 / Af293 / CBS 101355 / FGSC A1100) OX=330879 GN=AFUA_1G10630 PE=3 SV=1 UPId=UP000002530 PPId=UP000002530	Q4WT41 [54-68]		Q4WT41	0	1612.81																																																	No Quan Values	High	Low	High	High	High	3	3	3	3	3	1	0.1699		1	0.3333	0	0	0	0	0	1	1	1	1	1	538.274	538.6	538.273	538.273	538.273	0	606.81	-1.54	-1.54	-2.24	0	0.32623	-0.00083	-0.00083	-0.00121	105.883	53.9239	105.869	105.869	105.814	3.707e-05	0.1127	0.00274	0.002004	4.872e-07	0.0001115	0.9273	0.02704	0.02153	2.112e-05	1.65	1.53	0.17	0	436.4	1	9.87	134.12	134.12	0																						High	n/a	High	High	High	High	High	High	n/a	High	High	High	n/a	n/a	n/a	High
	VACETATK	1xCarbamidomethyl [C3]	0.00296932	0.000501466	1	1	21	Q4WT41	S-adenosylmethionine synthase OS=Neosartorya fumigata (strain ATCC MYA-4609 / Af293 / CBS 101355 / FGSC A1100) OX=330879 GN=AFUA_1G10630 PE=3 SV=1 UPId=UP000002530 PPId=UP000002530	Q4WT41 [46-53]		Q4WT41	0	879.424	92.3	68.7	141.3	207.8	108.5	200.7	91.2	82.5	93.3	25.6	177	142.7	41.4	32	10.6	84.6	986551	865259	2.19298e+06	3.28058e+06	1.776e+06	2.67956e+06	1.12866e+06	1.01833e+06	938374	283999	2.39457e+06	2.01395e+06			130807	1.36532e+06	4	3	4	4	4	3	4	3	4	2	4	4			1	3		High	High	n/a	Low	Low	2	2		2	2	1	0.4392		0.0133	0.1404	0	0		0	0	1	1		1	1	440.216	440.716		440.216	440.216	0	1138.3		0.92	-0.27	0	0.50052		0.00041	-0.00012	14.9646	14.9871		9.1415	20.287	4.843e-05	0.003218		0.2451	0.1063	0.0001455	0.04398		0.8676	0.6733	0.57	1.48	0.44	0	295.1	1	0.04	22.55	22.55		15.39	0.871	0.833	0.427	0.751564	0.569039	0.226121	0.979496	0.953125	0.700744	77.95	40.6	9.89	125	108.9	126.3	39.8	48.21	45.04	59.95	73.81	Peak Found	Peak Found	High	High	High	High	High	Peak Found	Peak Found	Peak Found	High	High	n/a	n/a	Peak Found	High
	LNSAMTQAR		0.00362956	0.000550773	1	1	251	Q4WT41	S-adenosylmethionine synthase OS=Neosartorya fumigata (strain ATCC MYA-4609 / Af293 / CBS 101355 / FGSC A1100) OX=330879 GN=AFUA_1G10630 PE=3 SV=1 UPId=UP000002530 PPId=UP000002530	Q4WT41 [152-160]		Q4WT41	0	991.499	113.6	74.5	49.6	66.9	27.9	75.3	127	287.2	167	66.1	112.6	101.9	108.7	107.8	48.8	65.1	1.3619e+06	1.05226e+06	863185	1.185e+06	512889	1.12701e+06	1.76158e+06	3.97214e+06	1.88384e+06	821992	1.70714e+06	1.6113e+06	1.08777e+06	844571	678109	1.17831e+06	3	3	3	3	2	2	3	2	3	1	3	3	3	2	2	3		High	High	High	High	High	2	2	2	2	2	1	0.3214	1	0.5847	0.655	0	0	0	0	0	1	1	1	1	1	496.253	496.254	496.253	496.253	496.253	0	1.21	-0.33	-0.33	-0.33	0	0.0006	-0.00017	-0.00017	-0.00017	26.7618	26.9024	26.0328	26.0328	26.0328	6.259e-05	5.367e-05	3.072e-05	4.274e-05	1.929e-05	0.000184	0.000374	0.0003108	0.000219	9.505e-05	2.58	1.68	0.32	0	398.2	1	0.06	218.18	218.18	31	27.16	1.609	1.496	0.978	0.546236	0.708032	0.878042	0.939678	0.985067	0.999995	106.63	31.43	2.02	78.6	108.9	119.2	93.3	35.51	87.14	37.33	36.77	High	High	High	High	High	High	High	High	High	High	High	High	High	High	High	High
	KDGSIPWLRPDTK		0.00385414	0.000576798	1	1	87	Q4WT41	S-adenosylmethionine synthase OS=Neosartorya fumigata (strain ATCC MYA-4609 / Af293 / CBS 101355 / FGSC A1100) OX=330879 GN=AFUA_1G10630 PE=3 SV=1 UPId=UP000002530 PPId=UP000002530	Q4WT41 [161-173]		Q4WT41	1	1512.82	121.8	121.4	137.8	122.5	155.8	168.4	202.4	191.9	69.7	23	17	21.5	9.1	79.6	69.8	88.3	6.92363e+06	8.13442e+06	1.13736e+07	10283245	1.35605e+07	1.19539e+07	13311241	1.25846e+07	3.73065e+06	1.35413e+06	1.22223e+06	1611457	430209		4.60065e+06	7.58105e+06	3	3	3	3	3	3	3	3	2	1	2	2	1		3	2		High	Low	n/a	Medium	High	3	3		3	3	1	0.0455		0.1609	0.1376	0	0		0	0	1	1		1	1	504.944	505.284		504.944	504.944	0	674.53		-0.16	0.34	0	0.34015		-8e-05	0.00017	61.2176	58.3992		60.9464	61.5484	5.814e-05	0.06203		0.03077	0.0004917	0.0001724	0.7814		0.3625	0.004476	1.89	1.1	0.04	0	255.6	7	7.79	88.04	88.04		62.61	1.427	0.182	0.576	0.454031	0.000350071	0.486401	0.906426	0.00351007	0.921701	9.38	38.25	25.11	122.6	180.4	22.3	74.8	6.34	11.85	75.5	58.17	High	High	High	High	High	High	High	High	High	High	Peak Found	Peak Found	High	n/a	High	High
	LNSAMTQAR	1xOxidation [M5]	0.00676418	0.000888722	1	1	19	Q4WT41	S-adenosylmethionine synthase OS=Neosartorya fumigata (strain ATCC MYA-4609 / Af293 / CBS 101355 / FGSC A1100) OX=330879 GN=AFUA_1G10630 PE=3 SV=1 UPId=UP000002530 PPId=UP000002530	Q4WT41 [152-160]		Q4WT41	0	1007.49	81.3	96.8	83.8	91.8	86.1	100.7	102.2	157.4	126	123.1	74.8	105	119.8	76.7	123.2	51.5	361151	506693	540297	602097	585278	558796	525148	806649	526527	567154	420667	615577	444086	222691	634371	345261	3	3	2	2	4	4	3	3	2	4	3	3	3	2	3	2		High	High	High	High	High	2	2	2	2	2	1	0.3176	0.8889	0.5141	0.3333	0	0	0	0	0	1	1	1	1	1	504.251	504.25	504.25	504.25	504.25	0	-0.14	-0.14	-0.14	-0.14	0	-7e-05	-7e-05	-7e-05	-7e-05	15.3097	15.386	15.386	15.386	15.386	8.092e-05	0.0001504	0.0004383	8.596e-05	0.000107	0.0002432	0.001277	0.004703	0.0006309	0.0005753	1.65	1.48	0.32	0	210.8	15	0.26	179.14	179.14	9	16.83	1.136	1.206	1.079	0.915261	0.899882	0.943901	0.993396	0.999478	0.999995	11.64	23.27	53.92	88	101.8	114.1	96.2	8.09	28.12	21.91	37.43	Peak Found	Peak Found	Peak Found	Peak Found	Peak Found	High	Peak Found	Peak Found	High	High	High	Peak Found	Peak Found	High	High	Peak Found
	KVIPAELLDDR		0.0230288	0.00247252	1	1	4	Q4WT41	S-adenosylmethionine synthase OS=Neosartorya fumigata (strain ATCC MYA-4609 / Af293 / CBS 101355 / FGSC A1100) OX=330879 GN=AFUA_1G10630 PE=3 SV=1 UPId=UP000002530 PPId=UP000002530	Q4WT41 [221-231]		Q4WT41	1	1268.72																																																	No Quan Values	High	n/a	n/a	High	High	2			2	2	1			0.1389	0.1154	0			0	0	1			1	1	634.864			634.864	634.864	-0.7			-0.7	-0.7	-0.00044			-0.00044	-0.00044	70.9483			70.9483	70.9483	0.0001512			0.009093	2.368e-05	0.000564			0.1036	0.0001092	1.3							102.71	102.71																							n/a	n/a	n/a	n/a	n/a	High	n/a	n/a	n/a	n/a	n/a	n/a	n/a	n/a	n/a	n/a
	SAAYVGR		0.0276201	0.00282103	1	1	57	Q4WT41	S-adenosylmethionine synthase OS=Neosartorya fumigata (strain ATCC MYA-4609 / Af293 / CBS 101355 / FGSC A1100) OX=330879 GN=AFUA_1G10630 PE=3 SV=1 UPId=UP000002530 PPId=UP000002530	Q4WT41 [285-291]		Q4WT41	0	723.378	29.8	25.6	4.6	21.7	37.5	32.6	83.4	16.5	111.2	44.9	94.2	78.9	246.8	353.4	75.3	343.5	68522.7		15394.3	73636.6		93585.5	221723	43717.5		106865	273555	239203	472997	530431	200371		1		1	1		2	3	1		2	3	2	3	3	2			High	High	High	High	High	2	2	2	2	2	1	0.236	1	0.6258	0.5625	0	0	0	0	0	1	1	1	1	1	362.193	362.193	362.193	362.193	362.193	0	0.09	0.09	0.09	0.45	0	3e-05	3e-05	3e-05	0.00016	20.7202	20.5315	20.5315	20.5315	20.9015	0.0002418	0.0004706	0.0003264	0.0005392	0.0001449	0.001158	0.005315	0.003397	0.005622	0.001217	1.44	1.61	0.24	0	599.2	1	0.13	159.41	159.41	21	21.67	1.265	3.681	14.766	0.911243	0.148428	0.0033596	0.99314	0.54273	0.0301237	30.08	39.82	12.95	21.6	32.1	79.1	267.2	54.1	67.55	34.29	50.62	High	High	Peak Found	High	n/a	High	High	High	High	High	High	High	High	High	High	High
	NGHFTNQSFPWEKPK		0.0432843	0.0038258	1	1	140	Q4WT41	S-adenosylmethionine synthase OS=Neosartorya fumigata (strain ATCC MYA-4609 / Af293 / CBS 101355 / FGSC A1100) OX=330879 GN=AFUA_1G10630 PE=3 SV=1 UPId=UP000002530 PPId=UP000002530	Q4WT41 [369-383]		Q4WT41	0	1816.88	104.5	15.3	72.4	78.7	159.5	155.8	116.6	195.5	50.9	56.3	184.5	142.2	66.2	43.5	4.9	153.2	19506654	3.36033e+06	19635479	2.16988e+07	45597912	36323743	25206261	42118862	8.93624e+06	1.09104e+07	43589512	35031703			1.06654e+06	43208801	3	3	3	3	3	3	3	3	3	3	3	3			2	3		High	High	n/a	n/a	Medium	4	4			4	1	0.2654			0.1128	0	0			0	1	1			1	454.975	455.22			454.974	0	540.97			-0.27	0	0.24572			-0.00012	72.0068	71.288			56.8309	0.0001872	0.0008206			0.01033	0.0007923	0.008883			0.0923	1.95	1.62	0.26	0	760.8	1	3.91				72.06	2	2.145	1.111	0.0504347	0.046458	0.820644	0.259658	0.244033	0.997451	35.48	67.24	125.42	80.3	167.6	95.1	57	55.54	20.55	60.58	93.83	High	High	High	High	High	High	High	High	High	High	High	High	n/a	n/a	Peak Found	High
Q4WRU6	Hsp70 family chaperone Lhs1/Orp150, putative OS=Neosartorya fumigata (strain ATCC MYA-4609 / Af293 / CBS 101355 / FGSC A1100) OX=330879 GN=AFUA_1G15050 PE=4 SV=1 UPId=UP000002530 PPId=UP000002530	43	10726	38	37	0	997	108.7	5.39		0	0	1927.71	1558.23	9038	190251	5221.31	0	269.632	3.87006e+08	3.11358e+08	5.04075e+08	5.05645e+08	6.39204e+08	4.97828e+08	4.41664e+08	4.47884e+08	3.47059e+08	3.96687e+08	5.23565e+08	4.97558e+08	1.65326e+08	1.25459e+08	2.80308e+08	5.7449e+08	22	20	25	24	23	24	24	25	21	21	24	22	14	11	19	24	High	High	High	High	High	High	High	High	High	High	High	High	High	High	High	High	stress response;other biological processes	ER/Golgi	other molecular function	Pf00012	3509897	afm:AFUA_1G15050; Q4WRU6
	Sequence	Modifications	Qvality PEP	Qvality q-value	# Protein Groups	# Proteins	# PSMs	Master Protein Accessions	Master Protein Descriptions	Positions in Master Proteins	Modifications in Master Proteins	Protein Accessions	# Missed Cleavages	Theo. MH+ [Da]	Abundances (Scaled): F1: Sample, 1, CEA17	Abundances (Scaled): F2: Sample, 2, CEA17	Abundances (Scaled): F3: Sample, 3, CEA17	Abundances (Scaled): F4: Sample, 4, CEA17	Abundances (Scaled): F5: Sample, 1, dclAB	Abundances (Scaled): F6: Sample, 2, dclAB	Abundances (Scaled): F7: Sample, 3, dclAB	Abundances (Scaled): F8: Sample, 4, dclAB	Abundances (Scaled): F9: Sample, 1, ppdAB	Abundances (Scaled): F10: Sample, 2, ppdAB	Abundances (Scaled): F11: Sample, 3, ppdAB	Abundances (Scaled): F12: Sample, 4, ppdAB	Abundances (Scaled): F13: Sample, 1, rrpAB	Abundances (Scaled): F14: Sample, 2, rrpAB	Abundances (Scaled): F15: Sample, 3, rrpAB	Abundances (Scaled): F16: Sample, 4, rrpAB	Abundance: F1: Sample, 1, CEA17	Abundance: F2: Sample, 2, CEA17	Abundance: F3: Sample, 3, CEA17	Abundance: F4: Sample, 4, CEA17	Abundance: F5: Sample, 1, dclAB	Abundance: F6: Sample, 2, dclAB	Abundance: F7: Sample, 3, dclAB	Abundance: F8: Sample, 4, dclAB	Abundance: F9: Sample, 1, ppdAB	Abundance: F10: Sample, 2, ppdAB	Abundance: F11: Sample, 3, ppdAB	Abundance: F12: Sample, 4, ppdAB	Abundance: F13: Sample, 1, rrpAB	Abundance: F14: Sample, 2, rrpAB	Abundance: F15: Sample, 3, rrpAB	Abundance: F16: Sample, 4, rrpAB	Abundances Count: F1: Sample, 1, CEA17	Abundances Count: F2: Sample, 2, CEA17	Abundances Count: F3: Sample, 3, CEA17	Abundances Count: F4: Sample, 4, CEA17	Abundances Count: F5: Sample, 1, dclAB	Abundances Count: F6: Sample, 2, dclAB	Abundances Count: F7: Sample, 3, dclAB	Abundances Count: F8: Sample, 4, dclAB	Abundances Count: F9: Sample, 1, ppdAB	Abundances Count: F10: Sample, 2, ppdAB	Abundances Count: F11: Sample, 3, ppdAB	Abundances Count: F12: Sample, 4, ppdAB	Abundances Count: F13: Sample, 1, rrpAB	Abundances Count: F14: Sample, 2, rrpAB	Abundances Count: F15: Sample, 3, rrpAB	Abundances Count: F16: Sample, 4, rrpAB	Quan Info	Confidence (by Search Engine): CHIMERYS Identification	Confidence (by Search Engine): Comet	Confidence (by Search Engine): Mascot	Confidence (by Search Engine): MS Amanda 2.0	Confidence (by Search Engine): Sequest HT	Charge (by Search Engine): CHIMERYS Identification	Charge (by Search Engine): Comet	Charge (by Search Engine): Mascot	Charge (by Search Engine): MS Amanda 2.0	Charge (by Search Engine): Sequest HT	DeltaScore (by Search Engine): CHIMERYS Identification	DeltaScore (by Search Engine): Comet	DeltaScore (by Search Engine): Mascot	DeltaScore (by Search Engine): MS Amanda 2.0	DeltaScore (by Search Engine): Sequest HT	DeltaCn (by Search Engine): CHIMERYS Identification	DeltaCn (by Search Engine): Comet	DeltaCn (by Search Engine): Mascot	DeltaCn (by Search Engine): MS Amanda 2.0	DeltaCn (by Search Engine): Sequest HT	Rank (by Search Engine): CHIMERYS Identification	Rank (by Search Engine): Comet	Rank (by Search Engine): Mascot	Rank (by Search Engine): MS Amanda 2.0	Rank (by Search Engine): Sequest HT	m/z [Da] (by Search Engine): CHIMERYS Identification	m/z [Da] (by Search Engine): Comet	m/z [Da] (by Search Engine): Mascot	m/z [Da] (by Search Engine): MS Amanda 2.0	m/z [Da] (by Search Engine): Sequest HT	DeltaM [ppm] (by Search Engine): CHIMERYS Identification	DeltaM [ppm] (by Search Engine): Comet	DeltaM [ppm] (by Search Engine): Mascot	DeltaM [ppm] (by Search Engine): MS Amanda 2.0	DeltaM [ppm] (by Search Engine): Sequest HT	Deltam/z [Da] (by Search Engine): CHIMERYS Identification	Deltam/z [Da] (by Search Engine): Comet	Deltam/z [Da] (by Search Engine): Mascot	Deltam/z [Da] (by Search Engine): MS Amanda 2.0	Deltam/z [Da] (by Search Engine): Sequest HT	RT [min] (by Search Engine): CHIMERYS Identification	RT [min] (by Search Engine): Comet	RT [min] (by Search Engine): Mascot	RT [min] (by Search Engine): MS Amanda 2.0	RT [min] (by Search Engine): Sequest HT	Percolator q-Value (by Search Engine): CHIMERYS Identification	Percolator q-Value (by Search Engine): Comet	Percolator q-Value (by Search Engine): Mascot	Percolator q-Value (by Search Engine): MS Amanda 2.0	Percolator q-Value (by Search Engine): Sequest HT	Percolator PEP (by Search Engine): CHIMERYS Identification	Percolator PEP (by Search Engine): Comet	Percolator PEP (by Search Engine): Mascot	Percolator PEP (by Search Engine): MS Amanda 2.0	Percolator PEP (by Search Engine): Sequest HT	XCorr (by Search Engine): Sequest HT	Comet XCorr (by Search Engine): Comet	Comet DeltaCn Score (by Search Engine): Comet	Comet DeltaCnStar Score (by Search Engine): Comet	Comet SpScore Score (by Search Engine): Comet	Comet SpRank Score (by Search Engine): Comet	Comet Expect Score (by Search Engine): Comet	Amanda Score (by Search Engine): MS Amanda 2.0	CharmeRT Combined Score (by Search Engine): MS Amanda 2.0	Ions Score (by Search Engine): Mascot	Top Apex RT [min]	Abundance Ratio: (dclAB) / (CEA17)	Abundance Ratio: (ppdAB) / (CEA17)	Abundance Ratio: (rrpAB) / (CEA17)	Abundance Ratio P-Value: (dclAB) / (CEA17)	Abundance Ratio P-Value: (ppdAB) / (CEA17)	Abundance Ratio P-Value: (rrpAB) / (CEA17)	Abundance Ratio Adj. P-Value: (dclAB) / (CEA17)	Abundance Ratio Adj. P-Value: (ppdAB) / (CEA17)	Abundance Ratio Adj. P-Value: (rrpAB) / (CEA17)	Abundance Ratio Variability [%]: (dclAB) / (CEA17)	Abundance Ratio Variability [%]: (ppdAB) / (CEA17)	Abundance Ratio Variability [%]: (rrpAB) / (CEA17)	Abundances (Grouped): CEA17	Abundances (Grouped): dclAB	Abundances (Grouped): ppdAB	Abundances (Grouped): rrpAB	Abundances (Grouped) CV [%]: CEA17	Abundances (Grouped) CV [%]: dclAB	Abundances (Grouped) CV [%]: ppdAB	Abundances (Grouped) CV [%]: rrpAB	Found in Sample: F1: Sample, 1, CEA17	Found in Sample: F2: Sample, 2, CEA17	Found in Sample: F3: Sample, 3, CEA17	Found in Sample: F4: Sample, 4, CEA17	Found in Sample: F5: Sample, 1, dclAB	Found in Sample: F6: Sample, 2, dclAB	Found in Sample: F7: Sample, 3, dclAB	Found in Sample: F8: Sample, 4, dclAB	Found in Sample: F9: Sample, 1, ppdAB	Found in Sample: F10: Sample, 2, ppdAB	Found in Sample: F11: Sample, 3, ppdAB	Found in Sample: F12: Sample, 4, ppdAB	Found in Sample: F13: Sample, 1, rrpAB	Found in Sample: F14: Sample, 2, rrpAB	Found in Sample: F15: Sample, 3, rrpAB	Found in Sample: F16: Sample, 4, rrpAB
	FEELAADHIAR		3.83956e-05	3.34147e-05	1	1	617	Q4WRU6	Hsp70 family chaperone Lhs1/Orp150, putative OS=Neosartorya fumigata (strain ATCC MYA-4609 / Af293 / CBS 101355 / FGSC A1100) OX=330879 GN=AFUA_1G15050 PE=4 SV=1 UPId=UP000002530 PPId=UP000002530	Q4WRU6 [386-396]		Q4WRU6	0	1271.64	151.1	58.7	86.1	97.1	128.3	127	140.3	145.8	85.6	116.1	133.1	119.4	47.1	13	45.1	106.1	78674764	3.59857e+07	65067864	74660236	102218568	82513164	84526715	87559669	41938112	62659047	87661333	82031040	2.04791e+07	4.41762e+06	2.72118e+07	83372295	6	6	6	6	6	6	6	6	6	6	6	6	6	3	6	6		High	High	High	High	High	3	3	3	3	3	1	0.4902	1	0.8029	0.6386	0	0	0	0	0	1	1	1	1	1	424.551	424.551	424.551	424.551	424.551	0.08	-0.45	-0.45	-0.45	-0.45	3e-05	-0.00019	-0.00019	-0.00019	-0.00019	57.5401	57.5576	57.5576	57.5576	57.5576	4.8e-06	1.293e-06	2.047e-06	1.521e-06	4.872e-07	1.953e-05	2.236e-07	4.631e-06	5.37e-07	1.059e-09	2.49	2.55	0.49	0	1263.6	1	0.01	268.82	268.82	28	57.54	1.564	1.379	0.404	0.175021	0.236161	0.188252	0.60237	0.698832	0.640781	31.56	41.24	68.6	93.9	137.8	120.9	47.4	39.47	6.8	17.64	73.44	High	High	High	High	High	High	High	High	High	High	High	High	High	High	High	High
	FYGGDALALAAR		8.95319e-05	3.34147e-05	1	1	363	Q4WRU6	Hsp70 family chaperone Lhs1/Orp150, putative OS=Neosartorya fumigata (strain ATCC MYA-4609 / Af293 / CBS 101355 / FGSC A1100) OX=330879 GN=AFUA_1G15050 PE=4 SV=1 UPId=UP000002530 PPId=UP000002530	Q4WRU6 [95-106]		Q4WRU6	0	1224.64	120.5	43.7	87.5	96.3	131.6	140.3	116.9	110.7	96	97.8	79.2	106.1	77	175.1	14.3	107	23854514	1.02031e+07	2.51384e+07	28143481	39871503	34664783	26765801	25266309	1.78829e+07	20070605	19831761	2.77111e+07				31965437	3	3	3	3	3	3	3	3	3	3	3	3				3		High	High	High	High	High	2	2	2	2	2	1	0.4891	1	0.564	0.4085	0	0	0	0	0	1	1	1	1	1	612.822	612.822	612.822	612.822	612.822	0	-0.29	-0.04	-0.29	0.07	0	-0.00018	-3e-05	-0.00018	4e-05	90.5449	90.9789	90.8419	90.9789	90.8928	1.102e-06	1.293e-06	1.299e-05	6.937e-06	4.872e-07	7.805e-06	1.593e-05	6.103e-05	2.497e-05	2.129e-07	1.64	1.84	0.49	0	312.8	1	0	190.38	190.38	4	91.34	1.239	0.999	0.842	0.585634	0.98638	0.89734	0.949717	0.999975	0.999995	14.58	26.46	82.18	91	123	96.1	89.9	36.83	10.83	11.9	71.58	High	High	High	High	High	High	High	High	High	High	High	High	n/a	n/a	High	High
	KDAFLVEELLAMQLK		8.95319e-05	3.34147e-05	1	1	44	Q4WRU6	Hsp70 family chaperone Lhs1/Orp150, putative OS=Neosartorya fumigata (strain ATCC MYA-4609 / Af293 / CBS 101355 / FGSC A1100) OX=330879 GN=AFUA_1G15050 PE=4 SV=1 UPId=UP000002530 PPId=UP000002530	Q4WRU6 [166-180]		Q4WRU6	1	1747.97																																																	No Quan Values	High	High	High	High	High	3	3	3	3	3	1	0.2308	1	0.5118	0.4394	0	0	0	0	0	1	1	1	1	1	583.327	583.326	583.326	583.327	583.327	0	-2.04	-2.04	-0.76	-0.68	0	-0.00119	-0.00119	-0.00044	-0.0004	116.211	116.22	116.22	116.145	116.071	1.102e-06	0.001571	0.00504	0.001107	4.872e-07	7.807e-06	0.0175	0.07605	0.0112	2.445e-06	1.98	1.56	0.23	0	325.3	2	2.4	143.4	143.4	1																						High	High	High	n/a	High	High	High	High	High	High	n/a	High	n/a	n/a	n/a	High
	LEAAPGDRDTVGLR		4.22305e-05	3.34147e-05	1	1	1082	Q4WRU6	Hsp70 family chaperone Lhs1/Orp150, putative OS=Neosartorya fumigata (strain ATCC MYA-4609 / Af293 / CBS 101355 / FGSC A1100) OX=330879 GN=AFUA_1G15050 PE=4 SV=1 UPId=UP000002530 PPId=UP000002530	Q4WRU6 [143-156]		Q4WRU6	1	1469.77	133.3	50.7	81.7	81.7	167.6	150.2	129.5	113.6	99.6	159.4	132.3	134.4	3.4	9.5	7.2	145.9	28875574	1.29507e+07	2.56859e+07	2.613e+07	5.55811e+07	4.0622e+07	3.24475e+07	28393282	2.03017e+07	3.57999e+07	36268132	38422294	616806		1.80014e+06	4.77201e+07	6	4	5	3	5	6	9	7	6	6	7	6	2		2	6		High	High	High	High	High	2	2	2	2	2	1	0.3797	1	0.4699	0.4663	0	0	0	0	0	1	1	1	1	1	735.389	735.389	735.389	735.389	735.389	0.27	0.27	0.27	0.27	0.27	0.0002	0.0002	0.0002	0.0002	0.0002	50.1417	50.1417	50.1417	50.1417	50.1417	1.102e-06	1.293e-06	9.624e-06	1.521e-06	4.872e-07	3.942e-06	1.663e-06	2.454e-05	1.765e-05	2.078e-08	1.78	1.87	0.38	0	109.7	4	0.05	237.79	237.79	18	50.81	1.484	1.633	0.128	0.315166	0.140297	0.00729637	0.801897	0.523658	0.0595777	16.33	40.79	102.78	90.1	153.8	147.1	9.1	39.41	16.85	18.65	167.9	High	High	High	High	High	High	High	High	High	High	High	High	High	n/a	High	High
	ILREEALNELESFIYR		9.47395e-08	3.34147e-05	1	1	575	Q4WRU6	Hsp70 family chaperone Lhs1/Orp150, putative OS=Neosartorya fumigata (strain ATCC MYA-4609 / Af293 / CBS 101355 / FGSC A1100) OX=330879 GN=AFUA_1G15050 PE=4 SV=1 UPId=UP000002530 PPId=UP000002530	Q4WRU6 [703-718]		Q4WRU6	1	1995.05	137	81.3	86.1	100	165.3	121.4	118.1	118.9	75.6	165.3	93.8	135.7	26.5	1	38.9	135.1	1.61304e+07	1.1287e+07	1.47131e+07	1.73946e+07	2.9795e+07	1.78497e+07	1.60883e+07	1.616e+07	8.37894e+06	2.01914e+07	1.39785e+07	2.10831e+07	2.60085e+06	78777.2	5.30715e+06	2.40203e+07	8	7	8	9	9	8	8	8	7	6	8	9	2	1	3	8		High	High	High	High	High	3	3	3	3	3	1	0.6454	1	0.6875	0.6479	0	0	0	0	0	1	1	1	1	1	665.69	665.687	665.689	665.689	665.691	0	-4.73	-0.6	-0.6	1.75	0	-0.00315	-0.0004	-0.0004	0.00116	111.036	111.171	111.874	111.874	111.927	1.102e-06	1.293e-06	2.047e-06	1.521e-06	4.872e-07	1.199e-06	1.48e-10	1.062e-08	1.341e-08	1.132e-10	2.67	4.54	0.65	0	1216.1	1	0	437.33	437.33	55	102.07	1.286	1.216	0.295	0.525094	0.651909	0.0806163	0.933222	0.975684	0.387621	10.52	49.04	97.11	103.7	134.3	126.1	35.9	24.92	17.53	34.48	116.43	High	High	High	High	High	High	High	High	High	High	High	High	High	Peak Found	High	High
	DAFLVEELLAMQLK		1.3967e-05	3.34147e-05	1	1	121	Q4WRU6	Hsp70 family chaperone Lhs1/Orp150, putative OS=Neosartorya fumigata (strain ATCC MYA-4609 / Af293 / CBS 101355 / FGSC A1100) OX=330879 GN=AFUA_1G15050 PE=4 SV=1 UPId=UP000002530 PPId=UP000002530	Q4WRU6 [167-180]		Q4WRU6	0	1619.87	137	53.5	94.3	117.2	124.7	63.1	153.3	168.2	54.3	137.5	150.4	143.4	22.2	1.7	58.1	121	6958032	3.2038e+06	6.95353e+06	8.79055e+06	9.69733e+06	4.00327e+06	9.00965e+06	9.85415e+06	2.5968e+06	7.24094e+06	9661876	9.61041e+06	939806		3.42011e+06	9.27757e+06	3	3	3	3	3	3	3	3	3	3	3	3	3		3	3		High	High	High	High	High	3	3	3	3	3	1	0.6481	1	0.7813	0.5827	0	0	0	0	0	1	1	1	1	1	540.629	540.629	540.629	540.629	540.629	0	0.22	0.22	0.22	1.02	0	0.00012	0.00012	0.00012	0.00055	127.403	127.64	127.64	127.64	127.953	1.874e-06	1.293e-06	2.047e-06	1.521e-06	4.872e-07	9.784e-06	3.563e-06	1.023e-06	5.841e-06	6.424e-08	2.54	2.87	0.65	0	841.7	1	0	339.42	339.42	54	127.89	1.301	1.397	0.316	0.636748	0.502787	0.118301	0.96145	0.929536	0.493086	26.13	63.56	121.91	100.2	131.8	133.8	34.2	35.67	36.47	37.08	103.16	High	High	High	High	Peak Found	Peak Found	Peak Found	High	High	High	High	High	High	n/a	High	High
	TLGGDSLNDLIVHDMVANLAEDK		1.79543e-09	3.34147e-05	1	1	363	Q4WRU6	Hsp70 family chaperone Lhs1/Orp150, putative OS=Neosartorya fumigata (strain ATCC MYA-4609 / Af293 / CBS 101355 / FGSC A1100) OX=330879 GN=AFUA_1G15050 PE=4 SV=1 UPId=UP000002530 PPId=UP000002530	Q4WRU6 [303-325]		Q4WRU6	0	2440.2	155	4.7	128.7	69.8	66.1	19.8	158.9	156.1	4.2	171.2	299.5	227.1	31.6	17.1	36.5	53.7	5.78647e+06	208532	6.97128e+06	3.8471e+06	3.77754e+06	923245	6.86045e+06	6.72228e+06	147209	6.62638e+06	1.41391e+07	1.11831e+07				3.02897e+06	5	1	4	3	3	2	6	5	1	6	6	6				3		High	High	High	High	High	3	3	3	3	3	1	0.6515	1	0.8511	0.7035	0	0	0	0	0	1	1	1	1	1	814.072	814.07	814.072	814.072	814.072	-0.65	-2.9	-0.65	-0.01	0.06	-0.00053	-0.00236	-0.00053	-1e-05	5e-05	116.05	116.268	116.05	115.779	116.131	1.102e-06	1.293e-06	2.047e-06	1.521e-06	4.872e-07	1.66e-08	1.419e-13	5.737e-10	7.746e-12	2.174e-17	3.44	3.96	0.65	0	897	1	0	486.21	486.21	55	116.51	1.661	2.751	0.467	0.305367	0.0483314	0.320851	0.791315	0.251305	0.808637	80.75	86.93	112.57	88.7	95.1	184.5	31.8	74.63	68.62	71.62	43.59	High	High	High	High	High	High	High	High	High	High	High	High	n/a	n/a	n/a	High
	VELIPVSFTTSSLGTPALSDSEMTR		1.17944e-06	3.34147e-05	1	1	86	Q4WRU6	Hsp70 family chaperone Lhs1/Orp150, putative OS=Neosartorya fumigata (strain ATCC MYA-4609 / Af293 / CBS 101355 / FGSC A1100) OX=330879 GN=AFUA_1G15050 PE=4 SV=1 UPId=UP000002530 PPId=UP000002530	Q4WRU6 [663-687]		Q4WRU6	0	2638.33																																																	No Quan Values	High	High	High	High	High	3	3	3	3	3	1	0.5896	1	0.7704	0.6975	0	0	0	0	0	1	1	1	1	1	880.113	880.115	880.113	880.113	880.113	-0.84	0.73	-0.84	-0.84	-0.84	-0.00074	0.00065	-0.00074	-0.00074	-0.00074	118.192	118.014	118.192	118.192	118.192	1.102e-06	1.293e-06	2.047e-06	1.521e-06	4.872e-07	5.792e-07	2.136e-07	1.069e-07	4.775e-07	5.361e-09	4	3.46	0.59	0	704.5	1	0	305.16	305.16	37																						n/a	n/a	n/a	High	High	High	High	High	n/a	n/a	High	High	n/a	n/a	n/a	High
	ASDVSSYAVLLK		3.13224e-05	3.34147e-05	1	1	305	Q4WRU6	Hsp70 family chaperone Lhs1/Orp150, putative OS=Neosartorya fumigata (strain ATCC MYA-4609 / Af293 / CBS 101355 / FGSC A1100) OX=330879 GN=AFUA_1G15050 PE=4 SV=1 UPId=UP000002530 PPId=UP000002530	Q4WRU6 [476-487]		Q4WRU6	0	1252.68	113.9	82.7	101.5	101.8	199.5	219.6	132.6	188.4					153.3	130.6	90.9	85.2		5.95108e+06	8991505			16735551	9.36313e+06									7849926		1	1			2	2									1		High	High	High	High	High	2	2	2	2	2	1	0.2342	1	0.8013	0.4806	0	0	0	0	0	1	1	1	1	1	626.842	626.842	626.843	626.843	626.843	-0.89	-0.89	0.19	0.19	0	-0.00056	-0.00056	0.00012	0.00012	0	90.4566	90.4566	89.8507	89.8507	90.7039	1.102e-06	1.293e-06	2.047e-06	1.521e-06	4.872e-07	4.783e-06	2.351e-07	2.119e-06	8.652e-07	2.019e-08	1.29	1.58	0.23	0	553.7	1	0.21	317.69	317.69	57	90.91	1.801	0.001	1.098	0.241341	1e-17	0.877278	0.713456	1.38778e-16	0.999995	22.43	0	34.37	100.5	191.7		107.8	12.87	20.15		28.3	High	High	High	High	High	High	High	High	High	High	High	High	High	n/a	High	High
	VEALISDNLAVGLNYATSR		2.13823e-05	3.34147e-05	1	1	253	Q4WRU6	Hsp70 family chaperone Lhs1/Orp150, putative OS=Neosartorya fumigata (strain ATCC MYA-4609 / Af293 / CBS 101355 / FGSC A1100) OX=330879 GN=AFUA_1G15050 PE=4 SV=1 UPId=UP000002530 PPId=UP000002530	Q4WRU6 [226-244]		Q4WRU6	0	2006.06	97.1	46	115.1	73.2	266.4	16.1	224.5	53.3	378.3	46.2	52.4	40.4	66.5	37.1	40.9	46.6	1.26741e+06	708054	2.18176e+06	1.41134e+06	5.3253e+06	261726	3.39162e+06	802218	4.64696e+06		865388	695422	724700	316387	619481		3	1	2	2	4	1	5	3	4		3	3	3	1	3			High	High	High	High	High	3	3	3	3	3	1	0.3283	1	0.7683	0.5285	0	0	0	0	0	1	1	1	1	1	669.357	669.357	669.357	669.357	669.356	0.74	0.74	0.74	0.74	-0.26	0.00049	0.0005	0.0005	0.0005	-0.00017	108.711	108.711	108.711	108.711	108.659	1.102e-06	1.293e-06	2.047e-06	1.521e-06	4.872e-07	4.159e-06	9.608e-08	3.639e-06	4.321e-07	4.305e-09	4.03	1.98	0.33	0	802.5	1	0.9	350.69	350.69	37	109.08	1.191	0.744	0.66	0.84505	0.504213	0.502473	0.988782	0.930119	0.92706	99.65	72.9	16.14	117.7	152.7	68.7	61	36.17	88.42	128.42	27.4	High	High	High	High	High	High	High	High	High	High	High	High	Peak Found	High	Peak Found	High
	SLAAAGLQLSDIDSIILHGGAIR		2.04905e-12	3.34147e-05	1	1	725	Q4WRU6	Hsp70 family chaperone Lhs1/Orp150, putative OS=Neosartorya fumigata (strain ATCC MYA-4609 / Af293 / CBS 101355 / FGSC A1100) OX=330879 GN=AFUA_1G15050 PE=4 SV=1 UPId=UP000002530 PPId=UP000002530	Q4WRU6 [404-426]		Q4WRU6	0	2291.27	68.9	33.9	134	123.2	155.1	114.5	123.1	105	89.1	104	122.5	120.7	60.5	52.1	61.5	132	1.4512e+07	8.40797e+06	4.09661e+07	3.83188e+07	5.00435e+07	3.01285e+07	3.00195e+07	2.55314e+07	1.7654e+07	2.27263e+07	32650572	3.35497e+07			1.50241e+07	4.2008e+07	4	2	4	4	4	3	5	5	4	3	3	4			5	4		High	High	High	High	High	3	3	3	3	3	1	0.6817	1	0.8266	0.7924	0	0	0	0	0	1	1	1	1	1	764.43	764.43	764.429	764.429	764.431	1.77	1.31	0.18	0.18	2.51	0.00135	0.001	0.00014	0.00014	0.00192	117.346	117.126	117.288	117.288	117.306	1.102e-06	1.293e-06	2.047e-06	1.521e-06	4.872e-07	1.417e-10	6.582e-16	1.946e-11	9.634e-15	1.532e-16	6.84	5.09	0.68	0	2906.9	1	0	595.14	595.14	68	117.56	1.439	1.126	0.97	0.373887	0.796725	0.933908	0.853449	0.994306	0.999995	72.12	24.93	35.16	96	123.7	116.7	63.6	52.25	17.48	14.41	48.66	High	High	High	High	High	High	High	High	High	High	High	High	High	High	High	High
	YPDDVYANLK		3.55164e-05	3.34147e-05	1	1	728	Q4WRU6	Hsp70 family chaperone Lhs1/Orp150, putative OS=Neosartorya fumigata (strain ATCC MYA-4609 / Af293 / CBS 101355 / FGSC A1100) OX=330879 GN=AFUA_1G15050 PE=4 SV=1 UPId=UP000002530 PPId=UP000002530	Q4WRU6 [107-116]		Q4WRU6	0	1197.58	133.2	59.6	109.2	107.8	126.9	108.1	106.7	114.1	100.9	141.5	148.7	125.5	9.6	62.5	36.2	109.5	2.28747e+07	1.20503e+07	2.72127e+07	2.7335e+07	3.33427e+07	2.31663e+07	21189535	2.25938e+07	1.63032e+07	2.51936e+07	3.23031e+07	2.84193e+07	1.36911e+06		7.21089e+06	2.83801e+07	6	4	4	4	4	4	7	6	4	6	6	6	1		4	4		High	High	High	High	High	2	2	2	2	2	1	0.535	1	0.6916	0.4959	0	0	0	0	0	1	1	1	1	1	599.293	599.293	599.293	599.293	599.294	0	0.53	0.53	0.53	1.05	0	0.00032	0.00032	0.00032	0.00063	72.0315	71.2871	71.2871	71.2871	71.8901	4.8e-06	1.293e-06	2.047e-06	1.521e-06	4.872e-07	2.061e-05	2.587e-06	2.379e-06	6.254e-06	1.011e-06	1.23	2.43	0.53	0	1550.8	1	0	326.22	326.22	51	72.56	1.016	1.259	0.58	0.908583	0.55178	0.594177	0.99314	0.947974	0.958472	7.71	35.59	88.69	108.4	110.9	133.1	47.5	30.14	8.09	16.4	78.22	High	High	High	High	High	High	High	High	High	High	High	High	High	n/a	High	High
	EEALNELESFIYR		2.82271e-05	3.34147e-05	1	1	247	Q4WRU6	Hsp70 family chaperone Lhs1/Orp150, putative OS=Neosartorya fumigata (strain ATCC MYA-4609 / Af293 / CBS 101355 / FGSC A1100) OX=330879 GN=AFUA_1G15050 PE=4 SV=1 UPId=UP000002530 PPId=UP000002530	Q4WRU6 [706-718]		Q4WRU6	0	1612.79	131.6	173.4	154.5	140.1	70.4	44.1	170.8	170.1	18.4	74.5	220.3	119.6	24.5	32.9	31.1	23.6	1.5508e+06		2.64238e+06	2.43784e+06	1.26967e+06	649051	2.32819e+06	2.31261e+06	204053	910251	3.28432e+06	1.859e+06				419441	3		3	3	2	2	3	3	2	2	3	3				1		High	High	High	High	High	3	3	3	3	3	1	0.5323	1	0.6461	0.3354	0	0	0	0	0	1	1	1	1	1	538.267	538.268	538.268	538.268	538.266	0	2.4	2.4	2.4	-0.4	0	0.00129	0.00129	0.00129	-0.00022	115.34	115.272	115.272	115.272	115.299	1.847e-05	1.293e-06	2.047e-06	1.521e-06	4.872e-07	4.79e-05	8.202e-06	1.933e-06	1.12e-05	5.873e-07	1.64	2.63	0.53	0	705.1	1	0.01	269.45	269.45	83	115.74	0.769	0.606	0.188	0.641856	0.303872	0.0428246	0.962047	0.784878	0.247519	59.62	72.99	5.58	155.5	115.6	99.7	29.2	12.19	58.17	78.97	16.68	High	High	High	High	High	High	High	High	High	High	High	High	n/a	n/a	High	High
	YSIFHPSDLSSLTK		2.71465e-05	3.34147e-05	1	1	347	Q4WRU6	Hsp70 family chaperone Lhs1/Orp150, putative OS=Neosartorya fumigata (strain ATCC MYA-4609 / Af293 / CBS 101355 / FGSC A1100) OX=330879 GN=AFUA_1G15050 PE=4 SV=1 UPId=UP000002530 PPId=UP000002530	Q4WRU6 [887-900]		Q4WRU6	0	1594.81	77.7	47.3	91.8	99.6	175.5	142.4	137.7	115.9	78.8	93.2	165.6	147.3	2.9	26.1	29.4	168.7	1.09681e+07	7869571	18808685	2.07526e+07	37906989	2.50795e+07	2.24794e+07	18871253	1.04599e+07	1.36366e+07	29561730	27414902	343911		4.81284e+06	35941645	3	3	3	3	3	3	3	3	3	3	3	3	1		3	3		High	High	High	High	High	3	3	3	3	3	1	0.3548	1	0.8201	0.7087	0	0	0	0	0	1	1	1	1	1	532.275	532.275	532.275	532.275	532.275	0	-0.23	-0.08	-0.08	-0.56	0	-0.00012	-4e-05	-4e-05	-0.0003	91.5314	90.4844	91.2892	91.2892	91.3389	1.102e-06	1.293e-06	2.047e-06	1.521e-06	4.872e-07	3.998e-06	9.262e-07	1.866e-06	3.661e-07	1.596e-08	2.54	2.79	0.36	0	1108.8	1	0.03	317.56	317.56	28	91.68	1.84	1.633	0.42	0.0999161	0.226526	0.192083	0.424825	0.684503	0.647261	44.08	23	78.8	91.5	151.6	126.9	30	29.13	17.23	34.46	133.05	High	High	High	High	High	High	High	High	High	High	High	High	High	n/a	High	High
	TAFASDWLDGDGADATTSEFR		7.82854e-06	3.34147e-05	1	1	110	Q4WRU6	Hsp70 family chaperone Lhs1/Orp150, putative OS=Neosartorya fumigata (strain ATCC MYA-4609 / Af293 / CBS 101355 / FGSC A1100) OX=330879 GN=AFUA_1G15050 PE=4 SV=1 UPId=UP000002530 PPId=UP000002530	Q4WRU6 [744-764]		Q4WRU6	0	2232.97																																																	No Quan Values	High	High	n/a	High	High	3	3		3	3	1	0.5342		0.8029	0.376	0	0		0	0	1	1		1	1	744.994	744.995		744.995	744.994	0	0.92		0.92	0.22	0	0.00069		0.00069	0.00016	107.739	107.819		107.819	107.79	1.102e-06	1.293e-06		1.521e-06	4.872e-07	8.566e-07	3.081e-06		7.485e-06	3.376e-10	1.25	1.46	0.53	0	138.6	5	4.26	236	236																							High	High	High	High	High	High	High	High	n/a	High	High	High	High	High	High	High
	DAFLVEELLAMQLK	1xOxidation [M11]	0.000125504	9.03871e-05	1	1	39	Q4WRU6	Hsp70 family chaperone Lhs1/Orp150, putative OS=Neosartorya fumigata (strain ATCC MYA-4609 / Af293 / CBS 101355 / FGSC A1100) OX=330879 GN=AFUA_1G15050 PE=4 SV=1 UPId=UP000002530 PPId=UP000002530	Q4WRU6 [167-180]		Q4WRU6	0	1635.87	36.4	59.5	79	123.7	84.4	132.5	79.4	48	141.8	242.3	142.6	164.1	77.6	81.3	48	59.5	97514.2		307086	489016	345856	442762	245864	148106	357137	672608	482930	579576			148984	240673	1		2	2	2	2	2	1	2	2	2	2			1	2		High	High	High	High	High	3	3	3	3	3	1	0.3228	1	0.7073	0.6837	0	0	0	0	0	1	1	1	1	1	545.96	545.962	545.962	545.962	545.962	0	2.57	2.57	2.57	2.57	0	0.0014	0.0014	0.0014	0.0014	127.595	127.674	127.674	127.674	127.674	1.874e-06	4.126e-05	1.357e-05	3.047e-05	4.872e-07	1.061e-05	0.0002749	8.63e-05	0.0001385	2.789e-06	2.15	1.89	0.32	0	547.4	1	0.28	276.58	276.58	25	125.02	1.496	2.65	0.911	0.674314	0.272974	0.856748	0.968783	0.750112	0.999995	76.98	71.78	79.5	73.9	88.2	164.8	73.2	49.62	40.55	27.52	23.46	Peak Found	n/a	High	High	High	High	High	High	High	High	High	High	n/a	n/a	Peak Found	High
	TVQEVQVLGTGWDR		0.000240598	0.000101679	1	1	126	Q4WRU6	Hsp70 family chaperone Lhs1/Orp150, putative OS=Neosartorya fumigata (strain ATCC MYA-4609 / Af293 / CBS 101355 / FGSC A1100) OX=330879 GN=AFUA_1G15050 PE=4 SV=1 UPId=UP000002530 PPId=UP000002530	Q4WRU6 [289-302]		Q4WRU6	0	1587.81	81.7	52.8	146.6	157.7	157.4	126	92.8	94.1	45.2	162.2	172.3	133.8	32.9	9.2	20.8	114.5	2.14033e+06	1.63079e+06	5.57647e+06	6.10226e+06	6.3126e+06	4.12424e+06	2.81531e+06	2.8442e+06	1.1132e+06	4.40674e+06	5.71249e+06	4.62503e+06	720269	157147	633428	4.53007e+06	5	4	4	4	4	4	5	4	5	4	5	5	1	1	3	5		High	n/a	High	High	High	3		3	3	3	1		1	0.6136	0.3929	0		0	0	0	1		1	1	1	529.942		529.942	529.942	529.942	0		0.16	0.16	-0.5	0		8e-05	8e-05	-0.00026	91.2819		91.0864	91.0864	90.8637	4.8e-06		1.269e-05	4.452e-06	4.872e-07	1.928e-05		4.459e-05	2.229e-05	3.871e-07	1.96							174.92	174.92	7	107.13	1.105	0.998	0.265	0.921662	0.863904	0.0857376	0.994093	0.997734	0.403487	89.27	63.15	85.91	111.7	111.2	150.4	26.8	46.15	26.07	45.05	107.63	High	Peak Found	High	High	High	High	High	High	High	High	High	High	Peak Found	Peak Found	Peak Found	High
	TSVNADEAAVFGAAFK		0.000239624	0.000101679	1	1	40	Q4WRU6	Hsp70 family chaperone Lhs1/Orp150, putative OS=Neosartorya fumigata (strain ATCC MYA-4609 / Af293 / CBS 101355 / FGSC A1100) OX=330879 GN=AFUA_1G15050 PE=4 SV=1 UPId=UP000002530 PPId=UP000002530	Q4WRU6 [446-461]		Q4WRU6	0	1597.79	101.9	93.1	73.3	102.4	115.3	128.9	97.8	121.8	43.1	29.3	48.6	47.5	207.7	95.4	182.8	111.1			655860	932267	1.08813e+06	991761		866404		187101	379270	386352				1.03423e+06			1	1	1	1		1		1	1	1				1		High	High	n/a	High	High	3	3		3	3	1	0.3436		0.6283	0.4681	0	0		0	0	1	1		1	1	533.267	533.267		533.267	533.268	0.16	0.17		0.17	1.48	9e-05	9e-05		9e-05	0.00079	98.2311	98.2311		98.2311	97.7925	4.8e-06	2.527e-06		7.858e-06	4.872e-07	1.916e-05	3.081e-05		3.882e-05	1.467e-06	1.88	1.95	0.34	0	474.2	2	0.36	177.83	177.83		98.33	1.259	0.443	1.487	0.72731	0.120189	0.721919	0.975998	0.474639	0.987534	11.72	28.2	50.54	96.5	117.5	44.8	141.2	14.68	11.49	21.12	36.49	n/a	n/a	Peak Found	High	High	High	High	Peak Found	n/a	Peak Found	High	High	n/a	n/a	n/a	High
	LSAFDASDRDR		0.000174265	0.000101679	1	1	536	Q4WRU6	Hsp70 family chaperone Lhs1/Orp150, putative OS=Neosartorya fumigata (strain ATCC MYA-4609 / Af293 / CBS 101355 / FGSC A1100) OX=330879 GN=AFUA_1G15050 PE=4 SV=1 UPId=UP000002530 PPId=UP000002530	Q4WRU6 [692-702]		Q4WRU6	1	1252.59	37.4	44.9	153.7	189.5	275.5	205.5	164.4	83.8	18.9	33.9	19.4	25.9	77	69.5	11.1	189.5	3.10259e+06	4.3845e+06	1.84875e+07	2.32021e+07	34966829	2.12727e+07	15768682	8.01255e+06	1.47626e+06	2.91607e+06	2.03435e+06	2.83648e+06			1.06969e+06	23714354	3	3	3	3	3	3	3	3	2	3	3	2			3	3		High	High	High	High	High	3	3	3	3	3	1	0.5146	1	0.7313	0.5815	0	0	0	0	0	1	1	1	1	1	418.201	418.202	418.202	418.202	418.202	-1.61	-1.17	-1.17	-0.26	-0.88	-0.00067	-0.00049	-0.00049	-0.00011	-0.00037	37.2409	37.352	37.352	38.4619	38.2868	6.488e-05	1.293e-06	1.163e-05	1.521e-06	4.872e-07	0.0001922	2.055e-06	3.933e-05	1.189e-05	7.6e-07	2.7	2.39	0.51	0	692.8	1	0.03	291.26	291.26	35	38.99	2.213	0.263	1.244	0.0775879	0.00104212	0.757903	0.35737	0.00965504	0.992678	138.56	116.72	66.59	91.7	202.9	24.8	80.7	72.18	43.95	28.6	85.88	High	High	High	High	High	High	High	High	High	High	High	High	n/a	n/a	Peak Found	High
	ESAAVAFKPTR		0.000359082	0.000101679	1	1	13	Q4WRU6	Hsp70 family chaperone Lhs1/Orp150, putative OS=Neosartorya fumigata (strain ATCC MYA-4609 / Af293 / CBS 101355 / FGSC A1100) OX=330879 GN=AFUA_1G15050 PE=4 SV=1 UPId=UP000002530 PPId=UP000002530	Q4WRU6 [75-85]		Q4WRU6	0	1176.64																																																	No Quan Values	High	High	High	High	High	2	2	2	2	2	1	0.4047	1	0.6882	0.6213	0	0	0	0	0	1	1	1	1	1	588.823	588.823	588.823	588.823	588.823	0.56	0.56	0.56	0.56	0.56	0.00033	0.00033	0.00033	0.00033	0.00033	36.3586	36.3586	36.3586	36.3586	36.3586	7.768e-06	6.029e-06	9.009e-06	1.367e-05	4.872e-07	2.769e-05	4.623e-05	1.932e-05	5.718e-05	1.55e-06	3.01	2.57	0.4	0	671.1	1	0	228.99	228.99	40																						n/a	n/a	High	n/a	High	High	n/a	n/a	n/a	n/a	n/a	n/a	n/a	n/a	n/a	n/a
	LSPVDGLPEVTGGSVSCEFEVK	1xCarbamidomethyl [C17]	0.000590383	0.000135138	1	1	7	Q4WRU6	Hsp70 family chaperone Lhs1/Orp150, putative OS=Neosartorya fumigata (strain ATCC MYA-4609 / Af293 / CBS 101355 / FGSC A1100) OX=330879 GN=AFUA_1G15050 PE=4 SV=1 UPId=UP000002530 PPId=UP000002530	Q4WRU6 [573-594]		Q4WRU6	0	2306.12																																																	No Quan Values	High	Low	n/a	Low	High	3	4		3	3	1	0.1159		1	0.0919	0	0		0	0	1	1		1	1	769.379	577.54		769.377	769.38	0	440.56		-2.41	1.53	0	0.25399		-0.00185	0.00118	107.906	124.486		122.092	107.955	1.419e-05	0.1479		0.2715	1.134e-05	4.252e-05	0.9603		0.8909	6.394e-05	1.85	1.38	0.12	0	331.2	13	6.03	63.82	63.82																							n/a	High	High	High	n/a	n/a	n/a	n/a	n/a	n/a	n/a	n/a	n/a	n/a	n/a	n/a
	RSLELAAELAGLK		0.000475101	0.000135138	1	1	114	Q4WRU6	Hsp70 family chaperone Lhs1/Orp150, putative OS=Neosartorya fumigata (strain ATCC MYA-4609 / Af293 / CBS 101355 / FGSC A1100) OX=330879 GN=AFUA_1G15050 PE=4 SV=1 UPId=UP000002530 PPId=UP000002530	Q4WRU6 [213-225]		Q4WRU6	1	1370.8	55.4	247.3	50.2	63	88.6	63.6	51.8	209.4	139.3	128.3	24.3	86.1	44.9	147.5	80.4	119.8	3.46835e+06	18239208	4.55852e+06	5825139	8.48461e+06	4.97089e+06	3.7542e+06	15116360	8.20306e+06	8328372	1.92249e+06	7.11173e+06			5.8324e+06	1.13168e+07	1	1	1	1	2	2	1	1	1	1	1	2			1	2		High	High	High	High	High	3	3	3	3	3	1	0.0641	1	0.6165	0.5851	0	0	0	0	0	1	1	1	1	1	457.605	457.605	457.605	457.605	457.605	0.14	0.14	0.14	0.14	0.22	7e-05	7e-05	7e-05	7e-05	0.0001	88.5595	88.5595	88.5595	88.5595	88.676	1.394e-05	3.289e-05	8.793e-05	5.707e-05	4.872e-07	3.54e-05	0.0002077	0.001017	0.0003304	2.666e-06	1.88	1.56	0.07	0	393	1	2.47	218.24	218.24	20	89.03	1.285	0.842	1.139	0.663675	0.71145	0.805438	0.966785	0.985213	0.996059	77.36	95.47	65.43	70.1	89	124.6	116.3	92.03	69.97	55.16	45.79	High	High	High	High	High	High	High	High	High	High	High	High	n/a	n/a	Peak Found	High
	ESNAPFPER		0.000679707	0.000155703	1	1	532	Q4WRU6	Hsp70 family chaperone Lhs1/Orp150, putative OS=Neosartorya fumigata (strain ATCC MYA-4609 / Af293 / CBS 101355 / FGSC A1100) OX=330879 GN=AFUA_1G15050 PE=4 SV=1 UPId=UP000002530 PPId=UP000002530	Q4WRU6 [86-94]		Q4WRU6	0	1046.49	173.3	100.2	69.1	79.9	30	137	90.1	137.1	187.7	16.8	205.5	156.9	45.3	36.1	95.2	39.9	3.08852e+07	2.10444e+07	1.78702e+07	2.10214e+07	8.19144e+06	3.04979e+07	1.85795e+07	2.81912e+07	3.14762e+07	3.11292e+06	4.63475e+07	3.69027e+07	6.73495e+06	4.21075e+06	1.96721e+07	1.07363e+07	7	8	6	8	5	9	7	7	9	4	9	9	8	6	8	4		High	High	High	High	High	2	2	2	2	2	1	0.2647	1	0.5302	0.3495	0	0	0	0	0	1	1	1	1	1	523.749	523.748	523.749	523.748	523.749	0	-0.5	-0.1	-0.5	0.83	0	-0.00026	-5e-05	-0.00026	0.00043	41.4992	41.1834	41.8179	41.1834	40.9452	4.41e-05	1.798e-05	1.064e-05	3.047e-05	1.872e-05	0.0001373	0.0001173	3.156e-05	0.0001438	9.074e-05	1.03	1.7	0.26	0	644.9	1	0.15	184.84	184.84	27	42.24	1.336	1.459	0.424	0.404829	0.222201	0.224853	0.875091	0.677213	0.699169	22.92	91.3	59.38	86.3	107.2	165.5	41	44.43	51.52	60.43	51.05	High	High	High	High	High	High	High	High	High	High	High	High	Peak Found	Peak Found	High	High
	DLADDEEFVK		0.000773871	0.000168957	1	1	125	Q4WRU6	Hsp70 family chaperone Lhs1/Orp150, putative OS=Neosartorya fumigata (strain ATCC MYA-4609 / Af293 / CBS 101355 / FGSC A1100) OX=330879 GN=AFUA_1G15050 PE=4 SV=1 UPId=UP000002530 PPId=UP000002530	Q4WRU6 [721-730]		Q4WRU6	0	1180.54	171.7	195.1	157.9	130.4	93	85.5	81.9	85	144.1	97.7	116.1	134.4	35.4	21.4	18.4	32	4.41242e+06		5.88923e+06	4.94866e+06			2.43657e+06	2.52184e+06			3.77577e+06				548541	1.2424e+06	2		2	2			1	1			1				1	1		High	High	High	High	High	2	2	2	2	2	1	0.3423	1	0.6937	0.7483	0	0	0	0	0	1	1	1	1	1	590.772	590.773	590.772	590.772	590.772	-0.8	0.78	-0.15	-0.15	0.35	-0.00047	0.00046	-9e-05	-9e-05	0.00021	79.4782	79.6496	79.4828	79.4828	79.5435	4.053e-05	1.427e-05	1.163e-05	2.093e-05	4.872e-07	0.0001264	8.207e-05	3.619e-05	8.15e-05	5.246e-06	1.51	1.11	0.35	0	397.1	1	1	203.54	203.54	19	80.1	0.53	0.786	0.155	0.266124	0.512931	0.0186543	0.746481	0.933514	0.13029	15.47	22.68	51.73	164.2	85.1	124.6	26.1	16.51	5.42	16.68	30.45	High	High	High	High	High	High	High	High	High	n/a	High	High	n/a	n/a	High	Peak Found
	SKFEELAADHIAR		0.000714604	0.000168957	1	1	10	Q4WRU6	Hsp70 family chaperone Lhs1/Orp150, putative OS=Neosartorya fumigata (strain ATCC MYA-4609 / Af293 / CBS 101355 / FGSC A1100) OX=330879 GN=AFUA_1G15050 PE=4 SV=1 UPId=UP000002530 PPId=UP000002530	Q4WRU6 [384-396]		Q4WRU6	1	1486.76																																																	No Quan Values	High	Low	n/a	Medium	Low	3	3		3	3	1			0.2282		0	0.0427		0	0.0106	1	2		1	2	496.26	497.267		496.26	496.26	0	2032.14		0.72	0.77	0	1.0071		0.00036	0.00038	55.0309	82.15		25.7395	25.3342	1.886e-05	0.06544		0.03771	0.1198	4.987e-05	0.7983		0.4361	0.7049	0.93	1.12	0.18	0	272.4	3	5.22	69.32	69.32																							High	n/a	n/a	n/a	n/a	High	n/a	High	High	n/a	High	High	n/a	n/a	n/a	High
	VYESTNTWLETQLALQEK		0.000886095	0.000186608	1	1	43	Q4WRU6	Hsp70 family chaperone Lhs1/Orp150, putative OS=Neosartorya fumigata (strain ATCC MYA-4609 / Af293 / CBS 101355 / FGSC A1100) OX=330879 GN=AFUA_1G15050 PE=4 SV=1 UPId=UP000002530 PPId=UP000002530	Q4WRU6 [901-918]		Q4WRU6	0	2153.08																																																	No Quan Values	High	High	High	High	High	3	3	3	3	3	1	0.33	1	0.7509	0.5131	0	0	0	0	0	1	1	1	1	1	718.364	718.363	718.363	718.363	718.363	0	-1.1	-1.1	-1.1	-1.1	0	-0.00079	-0.00079	-0.00079	-0.00079	104.044	103.589	103.589	103.589	103.589	2.307e-05	1.607e-05	1.269e-05	2.34e-05	4.872e-07	7.697e-05	0.0001024	4.22e-05	0.0001045	1.556e-05	2.67	2.03	0.33	0	75.6	31	0.23	204.81	204.81	12																						High	High	n/a	n/a	High	High	High	High	High	High	High	High	n/a	n/a	n/a	High
	VQLLQDSLK		0.000886095	0.000186608	1	1	114	Q4WRU6	Hsp70 family chaperone Lhs1/Orp150, putative OS=Neosartorya fumigata (strain ATCC MYA-4609 / Af293 / CBS 101355 / FGSC A1100) OX=330879 GN=AFUA_1G15050 PE=4 SV=1 UPId=UP000002530 PPId=UP000002530	Q4WRU6 [791-799]		Q4WRU6	0	1043.61	161.7	205.7	170.4	115.7	90.5	85.5	77.2	81.5	65.6	78.1	80.2	103.2	85.1	20.7	96.4	82.5			28014177				10123068	10651427			11498449					14103609			2				1	1			1					1		High	High	High	High	High	2	2	2	2	2	1	0.0513	1	0.4466	0.57	0	0	0	0	0	1	1	1	1	1	522.308	522.309	522.309	522.309	522.309	0	0.39	0.39	0.39	0.73	0	0.00021	0.00021	0.00021	0.00038	72.1726	72.5184	72.5184	72.5184	72.3241	1.99e-05	0.0001045	0.0002071	8.072e-05	1.526e-05	5.943e-05	0.0007958	0.002057	0.0006022	7.743e-05	2	1.56	0.05	0	344.6	1	0.18	204.2	204.2	26	73	0.504	0.437	0.546	0.128456	0.0174619	0.404408	0.501542	0.114164	0.874233	23.95	16.96	20.07	161	81	76.8	81.3	22.69	6.77	19.17	48.02	High	High	High	High	High	High	High	High	High	High	High	High	High	High	High	High
	GAALSPSFR		0.00132723	0.000251606	1	1	425	Q4WRU6	Hsp70 family chaperone Lhs1/Orp150, putative OS=Neosartorya fumigata (strain ATCC MYA-4609 / Af293 / CBS 101355 / FGSC A1100) OX=330879 GN=AFUA_1G15050 PE=4 SV=1 UPId=UP000002530 PPId=UP000002530	Q4WRU6 [462-470]		Q4WRU6	0	905.484	107.9	51.2	77.4	91.2	130	122.3	119.9	140.9	103.4	125.4	131.2	126.8	28.5	73.7	31.6	138.7	2.53993e+07	1.42189e+07	2.64513e+07	3.17096e+07	4.68529e+07	3.59591e+07	32674269	3.82872e+07	22915806	3.06332e+07	3.90753e+07	3.9399e+07	5.59515e+06	1.13382e+07	8.64145e+06	4.93183e+07	9	7	6	8	9	7	9	9	8	10	10	10	4	4	5	9		High	High	High	High	High	2	2	2	2	2	1	0.3536	0.5556	0.4391	0.253	0	0	0	0	0	1	1	1	1	1	453.245	453.246	453.246	453.246	453.246	-0.57	-0.15	-0.15	-0.15	-0.15	-0.00026	-7e-05	-7e-05	-7e-05	-7e-05	52.5525	53.6033	53.6033	53.6033	53.6033	2.757e-05	8.796e-05	1.299e-05	7.746e-05	0.0001163	9.101e-05	0.000644	6.965e-05	0.0005966	0.0006503	2.53	1.81	0.35	0	767.4	1	0.01	174.21	174.21	18	53.66	1.547	1.535	0.767	0.295067	0.211295	0.795386	0.78088	0.660858	0.995461	16.5	35.53	101.62	87.4	131.2	131.2	50.2	29.23	7.37	10.21	75.39	High	High	High	High	High	High	High	High	High	High	High	High	High	Peak Found	High	High
	DIVNPALR		0.00433294	0.000678117	1	1	974	Q4WRU6	Hsp70 family chaperone Lhs1/Orp150, putative OS=Neosartorya fumigata (strain ATCC MYA-4609 / Af293 / CBS 101355 / FGSC A1100) OX=330879 GN=AFUA_1G15050 PE=4 SV=1 UPId=UP000002530 PPId=UP000002530	Q4WRU6 [772-779]		Q4WRU6	0	897.515	97.7	111.4	87.1	79.7	88.8	79.4	71.2	75.5	124.3	100.9	71.8	82.1	120.2	190.6	139	80.4	4.91464e+07	66033130	6.36176e+07	59197155	68381363	4.98843e+07	4.14424e+07	43856444	58848609	5.26633e+07	4.56891e+07	5.45101e+07	50480654	6.2669e+07	8.10808e+07	6.10529e+07	6	6	6	6	6	6	6	6	6	6	4	5	6	6	6	6		High	High	High	High	High	2	2	2	2	2	1	0.1809	1	0.5362	0.5878	0	0	0	0	0	1	1	1	1	1	449.261	449.261	449.261	449.261	449.261	-0.09	-0.09	0.25	-0.09	0.1	-4e-05	-4e-05	0.00011	-4e-05	5e-05	64.5495	64.5495	64.2016	64.5495	64.9579	6.37e-05	0.0005294	0.0007418	0.0003825	6.652e-05	0.0001855	0.005873	0.007964	0.003914	0.0004424	1.48	0.94	0.19	0	369.5	1	2.74	151.59	151.59	8	65.35	0.862	0.966	1.401	0.745889	0.930666	0.524951	0.978972	0.999523	0.936709	10.81	17.74	26.65	94.6	79.4	93.4	132.6	14.64	9.52	24.36	34.53	High	High	High	High	High	High	High	High	High	High	High	High	High	High	High	High
	ADQLAELQEK		0.00435753	0.000692651	1	1	76	Q4WRU6	Hsp70 family chaperone Lhs1/Orp150, putative OS=Neosartorya fumigata (strain ATCC MYA-4609 / Af293 / CBS 101355 / FGSC A1100) OX=330879 GN=AFUA_1G15050 PE=4 SV=1 UPId=UP000002530 PPId=UP000002530	Q4WRU6 [734-743]		Q4WRU6	0	1144.58	186.6	207.8	171.9	211.2	257	167.1	264.9	54.6					28.6	28	4.6	17.6				1.80783e+06	2.28018e+06	1.20968e+06		365197						106137						1	1	1		1						1				High	High	High	High	High	2	2	2	2	2	1	0.0769	1	0.6513	0.5202	0	0	0	0	0	1	1	1	1	1	572.796	572.796	572.796	572.796	572.796	0	0.51	0.51	0.51	-0.03	0	0.00029	0.00029	0.00029	-1e-05	53.2606	53.2086	53.2086	53.2086	53.3263	7.254e-05	0.0001142	3.695e-05	3.954e-05	1.929e-05	0.0002156	0.0009009	0.0004079	0.0002051	9.506e-05	1.98	1.3	0.07	0	167	10	0.59	196.19	196.19	9	54.18	1.052	0.001	0.106	0.987658	1e-17	0.00452536	0.999998	1.38778e-16	0.0392763	57.33	0	43.1	184.7	194.4		20.8	9.54	52.78		57.06	High	High	High	High	High	High	High	High	High	n/a	High	High	n/a	Peak Found	n/a	High
	TILDILQK		0.00474777	0.0007158	1	1	784	Q4WRU6	Hsp70 family chaperone Lhs1/Orp150, putative OS=Neosartorya fumigata (strain ATCC MYA-4609 / Af293 / CBS 101355 / FGSC A1100) OX=330879 GN=AFUA_1G15050 PE=4 SV=1 UPId=UP000002530 PPId=UP000002530	Q4WRU6 [803-810]		Q4WRU6	0	943.582	108	112.2	89.4	110.6	112.1	110.8	83.8	88.3	139.7	114.6	86.6	79.2	95.1	52.7	115.8	101.1	4.37448e+07	5.35623e+07	5.25638e+07	6.61634e+07	69488068	56022036	39264403	41265676	5.324e+07	4.81423e+07	44358881	42308099	3.21495e+07	1.39615e+07	5.44035e+07	61822580	5	5	5	4	3	3	3	3	5	5	3	3	5	5	5	3		High	High	High	High	High	2	2	2	2	2	1	0.4611	1	0.6016	0.5464	0	0	0	0	0	1	1	1	1	1	472.295	472.295	472.295	472.295	472.295	0	0.55	0	0.55	-0.42	0	0.00026	0	0.00026	-0.0002	96.9966	96.5666	97.1359	96.5666	96.572	6.527e-05	4.202e-05	8.161e-05	5.285e-05	5.969e-05	0.000196	0.0002768	0.0009251	0.0002949	0.0002481	1.83	1.8	0.46	0	501.1	1	0.02	192.01	192.01	25	97.5	0.962	0.994	0.897	0.9975	0.974975	0.929246	0.999998	0.999975	0.999995	7.39	19.15	24.18	107.7	97.5	98.2	96.6	10.07	14.97	26.39	29.69	High	High	High	High	High	High	High	High	High	High	High	High	High	High	High	High
	SRDLADDEEFVK		0.0119001	0.00139617	1	1	1	Q4WRU6	Hsp70 family chaperone Lhs1/Orp150, putative OS=Neosartorya fumigata (strain ATCC MYA-4609 / Af293 / CBS 101355 / FGSC A1100) OX=330879 GN=AFUA_1G15050 PE=4 SV=1 UPId=UP000002530 PPId=UP000002530	Q4WRU6 [719-730]		Q4WRU6	1	1423.67																																																	No Quan Values	High	Low	n/a	n/a	Low	3	3			3	1	0.0787			0.0865	0	0			0	1	1			1	475.228	475.227			475.224	0	-2.23			-8.25	0	-0.00106			-0.00391	55.4984	64.431			78.4097	0.0001067	0.2411			0.5683	0.0003431	0.9861			1	1.04	0.89	0.07	0	231.4	17	35.4																									n/a	n/a	n/a	n/a	n/a	n/a	n/a	n/a	n/a	n/a	n/a	n/a	n/a	n/a	n/a	High
	LSAFDASDR		0.0197511	0.00226265	1	1	8	Q4WRU6	Hsp70 family chaperone Lhs1/Orp150, putative OS=Neosartorya fumigata (strain ATCC MYA-4609 / Af293 / CBS 101355 / FGSC A1100) OX=330879 GN=AFUA_1G15050 PE=4 SV=1 UPId=UP000002530 PPId=UP000002530	Q4WRU6 [692-700]		Q4WRU6	0	981.464																																																	No Quan Values	High	Low	n/a	Low	High	2	3		2	2	1	0.1371		0.3065	0.2317	0	0		0	0	1	1		1	1	491.235	328.5		491.237	491.237	0	2059.4		4.12	3.5	0	0.67374		0.00202	0.00172	48.6878	23.9381		72.7188	49.4702	0.0001352	0.4202		0.3608	0.00289	0.0004705	1		0.9464	0.03222	0.82	1.24	0.14	0	216.5	5	7.66	74.02	74.02																							High	n/a	n/a	High	n/a	High	High	n/a	n/a	n/a	High	n/a	n/a	n/a	n/a	n/a
	SLELAAELAGLK		0.0197511	0.00226265	1	1	6	Q4WRU6	Hsp70 family chaperone Lhs1/Orp150, putative OS=Neosartorya fumigata (strain ATCC MYA-4609 / Af293 / CBS 101355 / FGSC A1100) OX=330879 GN=AFUA_1G15050 PE=4 SV=1 UPId=UP000002530 PPId=UP000002530	Q4WRU6 [214-225]		Q4WRU6	0	1214.7																																																	No Quan Values	High	Medium	n/a	Low	Medium	3	3		2	3	1	0.0672		0.214	0.0976	0	0		0	0	1	1		1	1	405.571	405.574		607.851	405.568	0	7.76		-3.31	-8.01	0	0.00314		-0.00201	-0.00324	104.383	31.3351		114.729	39.2669	0.0001352	0.04097		0.1221	0.03934	0.0004696	0.6344		0.7805	0.355	1.23	1.19	0.06	0	212.8	27	11.1	77.23	77.23																							n/a	n/a	n/a	High	n/a	n/a	High	n/a	n/a	n/a	High	n/a	n/a	n/a	n/a	High
	GFFGLGSK		0.0271807	0.00274921	1	1	621	Q4WRU6	Hsp70 family chaperone Lhs1/Orp150, putative OS=Neosartorya fumigata (strain ATCC MYA-4609 / Af293 / CBS 101355 / FGSC A1100) OX=330879 GN=AFUA_1G15050 PE=4 SV=1 UPId=UP000002530 PPId=UP000002530	Q4WRU6 [604-611]		Q4WRU6	0	812.43	67.4	107.4	86.7	86.3	97.7	73.1	54.4	45	136.7	124.9	69.1	60.2	183.4	169.6	164.3	73.8	1.07275e+07	20132097	2.00195e+07	2.0267e+07	23792371	1.45278e+07	1.00088e+07	8.26011e+06	2.04619e+07	2.06035e+07	1.39031e+07	1.26374e+07	24344001	17628992	3.03076e+07	1.77388e+07	6	6	5	6	6	5	5	4	6	6	5	4	6	6	6	5		High	High	High	High	High	2	2	2	2	2	1	0.0526	1	0.6777	0.2991	0	0	0	0	0	1	1	1	1	1	406.719	406.719	406.719	406.719	406.719	0.6	-0.29	-0.05	-0.29	-0.29	0.00024	-0.00012	-2e-05	-0.00012	-0.00012	76.1312	80.1692	80.1375	80.1692	80.1692	0.0003106	0.0001455	0.000325	0.0002037	6.664e-05	0.001656	0.001241	0.003371	0.001845	0.0004466	1.17	0.76	0.05	0	286.5	1	6.91	85.08	85.08	29	76.46	0.654	0.963	1.73	0.341739	0.862226	0.356461	0.825622	0.997721	0.83955	21.87	43.55	44.54	84.5	61.6	90.8	163.1	18.77	34.42	39.57	33.79	High	High	High	High	High	High	High	High	High	High	High	High	High	High	High	High
	ALRADQLAELQEK		0.034736	0.00330686	1	1	4	Q4WRU6	Hsp70 family chaperone Lhs1/Orp150, putative OS=Neosartorya fumigata (strain ATCC MYA-4609 / Af293 / CBS 101355 / FGSC A1100) OX=330879 GN=AFUA_1G15050 PE=4 SV=1 UPId=UP000002530 PPId=UP000002530	Q4WRU6 [731-743]		Q4WRU6	1	1484.81																																																	No Quan Values	High	n/a	Low	Medium	Medium	3		4	4	4	1		1	0.177	0.4881	0		0	0	0	1		1	1	1	495.607		371.956	371.956	371.957	0		-2.54	-2.54	-1.64	0		-0.00094	-0.00094	-0.00061	64.5476		56.5428	56.5428	56.4846	0.0001699		0.05729	0.03455	0.02426	0.0006829		0.7291	0.4037	0.224	2.52							90.83	90.83	2																						n/a	n/a	n/a	n/a	n/a	High	n/a	n/a	n/a	n/a	n/a	n/a	n/a	n/a	n/a	High
	GGVVEDVK		0.0627626	0.00512054	1	1	159	Q4WRU6	Hsp70 family chaperone Lhs1/Orp150, putative OS=Neosartorya fumigata (strain ATCC MYA-4609 / Af293 / CBS 101355 / FGSC A1100) OX=330879 GN=AFUA_1G15050 PE=4 SV=1 UPId=UP000002530 PPId=UP000002530	Q4WRU6 [596-603]		Q4WRU6	0	802.431	29.3	33.7	122.5	120.6	1.5	12.8	0.8	35.9	108.4	116	268.9	130.6	263.6	195.3	130.8	29.2	2.42896e+06	3.28725e+06	1.47305e+07	1.47574e+07	190029	1.32827e+06	81035.4	3.4304e+06	8.4524e+06	9966115	2.81797e+07	1.42818e+07	1.82277e+07	1.05742e+07	1.25632e+07	3.65563e+06	2	3	4	6	1	1	1	2	5	5	4	5	6	4	4	3		High	High	High	High	High	2	2	2	2	2	1	0.1122	0.8571	0.2709	0.311	0	0	0	0	0	1	1	1	1	1	401.719	401.719	401.719	401.719	401.719	-0.32	0.44	0.21	-0.12	-0.17	-0.00013	0.00018	9e-05	-5e-05	-7e-05	28.3178	28.8134	28.694	28.2515	28.412	0.0002273	0.001174	0.0009356	0.001042	0.0001645	0.001036	0.0125	0.009699	0.0105	0.001415	1.64	0.98	0.11	0	226.5	16	9.02	103.57	103.57	21	59.16	0.123	2.75	2.488	0.000188561	0.0382268	0.207792	0.00185444	0.211492	0.672927	154.88	44.32	165.56	72.6	5	140.3	182.1	68	128.19	48.6	64.45	High	High	High	High	High	Peak Found	Peak Found	High	High	High	High	High	High	High	High	High
	NLDDFEFSFYQQIPTADEVVELPVVR		0.0785632	0.00638294	1	1	3	Q4WRU6	Hsp70 family chaperone Lhs1/Orp150, putative OS=Neosartorya fumigata (strain ATCC MYA-4609 / Af293 / CBS 101355 / FGSC A1100) OX=330879 GN=AFUA_1G15050 PE=4 SV=1 UPId=UP000002530 PPId=UP000002530	Q4WRU6 [516-541]		Q4WRU6	0	3070.5																																																	No Quan Values	High	Low	n/a	n/a	n/a	4	4				1					0	0.033				1	2				768.382	768.637				0	332.82				0	0.25548				125.911	95.0639				0.0002553	0.09732				0.001241	0.9014					1.76	0.08	0	188.3	9	4.44																									n/a	n/a	n/a	n/a	High	High	n/a	High	n/a	n/a	n/a	n/a	n/a	n/a	n/a	n/a
Q4X054	Eukaryotic translation initiation factor 3 subunit D OS=Neosartorya fumigata (strain ATCC MYA-4609 / Af293 / CBS 101355 / FGSC A1100) OX=330879 GN=AFUA_2G14670 PE=3 SV=1 UPId=UP000002530 PPId=UP000002530	60	10716	40	30	0	585	65.2	5.26	Met-loss [N-Term]	0	0	1492.21	2378.94	13885	264555	5840.67	0	351.717	4.84105e+08	5.74592e+08	7.60005e+08	7.95033e+08	1.12508e+09	8.20878e+08	7.89478e+08	8.22963e+08	5.0307e+08	7.18099e+08	8.2364e+08	8.63939e+08	3.30721e+08	1.06537e+08	4.83307e+08	1.06753e+09	27	24	27	29	30	33	30	28	28	27	30	33	22	20	22	30	High	High	High	High	High	High	High	High	High	High	High	High	High	High	High	High	cell organization and biogenesis;protein metabolism;other metabolic processes	cytosol;translational apparatus;other cell component	nucleic acid binding activity	Pf05091	3513495	afm:AFUA_2G14670; Q4X054
	Sequence	Modifications	Qvality PEP	Qvality q-value	# Protein Groups	# Proteins	# PSMs	Master Protein Accessions	Master Protein Descriptions	Positions in Master Proteins	Modifications in Master Proteins	Protein Accessions	# Missed Cleavages	Theo. MH+ [Da]	Abundances (Scaled): F1: Sample, 1, CEA17	Abundances (Scaled): F2: Sample, 2, CEA17	Abundances (Scaled): F3: Sample, 3, CEA17	Abundances (Scaled): F4: Sample, 4, CEA17	Abundances (Scaled): F5: Sample, 1, dclAB	Abundances (Scaled): F6: Sample, 2, dclAB	Abundances (Scaled): F7: Sample, 3, dclAB	Abundances (Scaled): F8: Sample, 4, dclAB	Abundances (Scaled): F9: Sample, 1, ppdAB	Abundances (Scaled): F10: Sample, 2, ppdAB	Abundances (Scaled): F11: Sample, 3, ppdAB	Abundances (Scaled): F12: Sample, 4, ppdAB	Abundances (Scaled): F13: Sample, 1, rrpAB	Abundances (Scaled): F14: Sample, 2, rrpAB	Abundances (Scaled): F15: Sample, 3, rrpAB	Abundances (Scaled): F16: Sample, 4, rrpAB	Abundance: F1: Sample, 1, CEA17	Abundance: F2: Sample, 2, CEA17	Abundance: F3: Sample, 3, CEA17	Abundance: F4: Sample, 4, CEA17	Abundance: F5: Sample, 1, dclAB	Abundance: F6: Sample, 2, dclAB	Abundance: F7: Sample, 3, dclAB	Abundance: F8: Sample, 4, dclAB	Abundance: F9: Sample, 1, ppdAB	Abundance: F10: Sample, 2, ppdAB	Abundance: F11: Sample, 3, ppdAB	Abundance: F12: Sample, 4, ppdAB	Abundance: F13: Sample, 1, rrpAB	Abundance: F14: Sample, 2, rrpAB	Abundance: F15: Sample, 3, rrpAB	Abundance: F16: Sample, 4, rrpAB	Abundances Count: F1: Sample, 1, CEA17	Abundances Count: F2: Sample, 2, CEA17	Abundances Count: F3: Sample, 3, CEA17	Abundances Count: F4: Sample, 4, CEA17	Abundances Count: F5: Sample, 1, dclAB	Abundances Count: F6: Sample, 2, dclAB	Abundances Count: F7: Sample, 3, dclAB	Abundances Count: F8: Sample, 4, dclAB	Abundances Count: F9: Sample, 1, ppdAB	Abundances Count: F10: Sample, 2, ppdAB	Abundances Count: F11: Sample, 3, ppdAB	Abundances Count: F12: Sample, 4, ppdAB	Abundances Count: F13: Sample, 1, rrpAB	Abundances Count: F14: Sample, 2, rrpAB	Abundances Count: F15: Sample, 3, rrpAB	Abundances Count: F16: Sample, 4, rrpAB	Quan Info	Confidence (by Search Engine): CHIMERYS Identification	Confidence (by Search Engine): Comet	Confidence (by Search Engine): Mascot	Confidence (by Search Engine): MS Amanda 2.0	Confidence (by Search Engine): Sequest HT	Charge (by Search Engine): CHIMERYS Identification	Charge (by Search Engine): Comet	Charge (by Search Engine): Mascot	Charge (by Search Engine): MS Amanda 2.0	Charge (by Search Engine): Sequest HT	DeltaScore (by Search Engine): CHIMERYS Identification	DeltaScore (by Search Engine): Comet	DeltaScore (by Search Engine): Mascot	DeltaScore (by Search Engine): MS Amanda 2.0	DeltaScore (by Search Engine): Sequest HT	DeltaCn (by Search Engine): CHIMERYS Identification	DeltaCn (by Search Engine): Comet	DeltaCn (by Search Engine): Mascot	DeltaCn (by Search Engine): MS Amanda 2.0	DeltaCn (by Search Engine): Sequest HT	Rank (by Search Engine): CHIMERYS Identification	Rank (by Search Engine): Comet	Rank (by Search Engine): Mascot	Rank (by Search Engine): MS Amanda 2.0	Rank (by Search Engine): Sequest HT	m/z [Da] (by Search Engine): CHIMERYS Identification	m/z [Da] (by Search Engine): Comet	m/z [Da] (by Search Engine): Mascot	m/z [Da] (by Search Engine): MS Amanda 2.0	m/z [Da] (by Search Engine): Sequest HT	DeltaM [ppm] (by Search Engine): CHIMERYS Identification	DeltaM [ppm] (by Search Engine): Comet	DeltaM [ppm] (by Search Engine): Mascot	DeltaM [ppm] (by Search Engine): MS Amanda 2.0	DeltaM [ppm] (by Search Engine): Sequest HT	Deltam/z [Da] (by Search Engine): CHIMERYS Identification	Deltam/z [Da] (by Search Engine): Comet	Deltam/z [Da] (by Search Engine): Mascot	Deltam/z [Da] (by Search Engine): MS Amanda 2.0	Deltam/z [Da] (by Search Engine): Sequest HT	RT [min] (by Search Engine): CHIMERYS Identification	RT [min] (by Search Engine): Comet	RT [min] (by Search Engine): Mascot	RT [min] (by Search Engine): MS Amanda 2.0	RT [min] (by Search Engine): Sequest HT	Percolator q-Value (by Search Engine): CHIMERYS Identification	Percolator q-Value (by Search Engine): Comet	Percolator q-Value (by Search Engine): Mascot	Percolator q-Value (by Search Engine): MS Amanda 2.0	Percolator q-Value (by Search Engine): Sequest HT	Percolator PEP (by Search Engine): CHIMERYS Identification	Percolator PEP (by Search Engine): Comet	Percolator PEP (by Search Engine): Mascot	Percolator PEP (by Search Engine): MS Amanda 2.0	Percolator PEP (by Search Engine): Sequest HT	XCorr (by Search Engine): Sequest HT	Comet XCorr (by Search Engine): Comet	Comet DeltaCn Score (by Search Engine): Comet	Comet DeltaCnStar Score (by Search Engine): Comet	Comet SpScore Score (by Search Engine): Comet	Comet SpRank Score (by Search Engine): Comet	Comet Expect Score (by Search Engine): Comet	Amanda Score (by Search Engine): MS Amanda 2.0	CharmeRT Combined Score (by Search Engine): MS Amanda 2.0	Ions Score (by Search Engine): Mascot	Top Apex RT [min]	Abundance Ratio: (dclAB) / (CEA17)	Abundance Ratio: (ppdAB) / (CEA17)	Abundance Ratio: (rrpAB) / (CEA17)	Abundance Ratio P-Value: (dclAB) / (CEA17)	Abundance Ratio P-Value: (ppdAB) / (CEA17)	Abundance Ratio P-Value: (rrpAB) / (CEA17)	Abundance Ratio Adj. P-Value: (dclAB) / (CEA17)	Abundance Ratio Adj. P-Value: (ppdAB) / (CEA17)	Abundance Ratio Adj. P-Value: (rrpAB) / (CEA17)	Abundance Ratio Variability [%]: (dclAB) / (CEA17)	Abundance Ratio Variability [%]: (ppdAB) / (CEA17)	Abundance Ratio Variability [%]: (rrpAB) / (CEA17)	Abundances (Grouped): CEA17	Abundances (Grouped): dclAB	Abundances (Grouped): ppdAB	Abundances (Grouped): rrpAB	Abundances (Grouped) CV [%]: CEA17	Abundances (Grouped) CV [%]: dclAB	Abundances (Grouped) CV [%]: ppdAB	Abundances (Grouped) CV [%]: rrpAB	Found in Sample: F1: Sample, 1, CEA17	Found in Sample: F2: Sample, 2, CEA17	Found in Sample: F3: Sample, 3, CEA17	Found in Sample: F4: Sample, 4, CEA17	Found in Sample: F5: Sample, 1, dclAB	Found in Sample: F6: Sample, 2, dclAB	Found in Sample: F7: Sample, 3, dclAB	Found in Sample: F8: Sample, 4, dclAB	Found in Sample: F9: Sample, 1, ppdAB	Found in Sample: F10: Sample, 2, ppdAB	Found in Sample: F11: Sample, 3, ppdAB	Found in Sample: F12: Sample, 4, ppdAB	Found in Sample: F13: Sample, 1, rrpAB	Found in Sample: F14: Sample, 2, rrpAB	Found in Sample: F15: Sample, 3, rrpAB	Found in Sample: F16: Sample, 4, rrpAB
	NEATVFATSDILSMLMCAPR	1xCarbamidomethyl [C17]	6.80883e-11	3.34147e-05	1	1	804	Q4X054	Eukaryotic translation initiation factor 3 subunit D OS=Neosartorya fumigata (strain ATCC MYA-4609 / Af293 / CBS 101355 / FGSC A1100) OX=330879 GN=AFUA_2G14670 PE=3 SV=1 UPId=UP000002530 PPId=UP000002530	Q4X054 [256-275]		Q4X054	0	2227.06	31.6	1.3	71.4	104.9	240	139.4	256.3	243.5	6.7	9	138.5	109.4	3.3	6.5	6.3	232	2.42627e+06	114520	7.95777e+06	1.19031e+07	2.82261e+07	1.33761e+07	2.27853e+07	2.15788e+07	487581	714277	1.34604e+07	1.10917e+07				2.69072e+07	8	1	7	9	9	7	9	8	5	5	9	8				8		High	High	High	High	High	3	3	3	3	3	1	0.7452	1	0.862	0.7505	0	0	0	0	0	1	1	1	1	1	743.023	743.023	743.024	743.023	743.024	0	-0.63	0.83	-0.1	0.32	0	-0.00047	0.00062	-8e-05	0.00024	125.481	125.712	125.777	125.793	125.927	1.102e-06	1.293e-06	2.047e-06	1.521e-06	4.872e-07	1.247e-07	1.325e-15	1.6e-10	3.402e-13	1.682e-12	4.65	4.71	0.75	0	1552.6	1	0	619.43	619.43	79	126.03	5.224	1.423	0.479	0.000791854	0.703423	0.451511	0.00714308	0.984215	0.902005	74.91	89.99	335.52	58.1	295.8	38.3	7.8	86.71	24.58	103.3	182.78	High	High	High	High	High	High	High	High	High	High	High	High	n/a	n/a	High	High
	FDLSLQDDEEPLNMIVR		6.24137e-06	3.34147e-05	1	1	325	Q4X054	Eukaryotic translation initiation factor 3 subunit D OS=Neosartorya fumigata (strain ATCC MYA-4609 / Af293 / CBS 101355 / FGSC A1100) OX=330879 GN=AFUA_2G14670 PE=3 SV=1 UPId=UP000002530 PPId=UP000002530	Q4X054 [385-401]		Q4X054	0	2033.98	85.5	58.2	32	112.9	79.5	27.2	145.3	167	137.3	184.2	403.9	81.5	20.7	22.8	22.6	19.4			619970	2.22272e+06	1.62267e+06	453213	2.24117e+06	2.5692e+06			6.81224e+06	1.43422e+06				390116			1	3	3	1	3	4			4	2				1		High	High	High	High	High	3	3	3	3	3	1	0.4218	1	0.8571	0.6039	0	0	0	0	0	1	1	1	1	1	678.665	678.665	678.667	678.667	678.665	-1.82	-1.42	0.6	0.6	-1.99	-0.00123	-0.00096	0.00041	0.00041	-0.00135	118.234	118.399	118.414	118.414	118.37	1.102e-06	1.293e-06	2.047e-06	1.521e-06	4.872e-07	1.058e-06	6.321e-08	4.909e-07	2.828e-07	8.329e-09	1.54	2.11	0.42	0	652.2	1	0.14	376.07	376.07	39	118.91	1.173	2.255	0.308	0.868389	0.31232	0.14092	0.990826	0.793801	0.546967	63.92	80.39	61.92	78.7	119.9	177.4	24.1	48.3	60.79	69.97	7.63	High	High	High	High	High	High	High	High	High	High	High	High	High	n/a	High	High
	NPVGGEDQHLIVK		3.38977e-06	3.34147e-05	1	1	463	Q4X054	Eukaryotic translation initiation factor 3 subunit D OS=Neosartorya fumigata (strain ATCC MYA-4609 / Af293 / CBS 101355 / FGSC A1100) OX=330879 GN=AFUA_2G14670 PE=3 SV=1 UPId=UP000002530 PPId=UP000002530	Q4X054 [410-422]		Q4X054	0	1405.74	65.1	7.5	39.2	45.6	126.6	117.7	305.9	286.4	12.9	37.2	284.9	146.5	8.1	2.4	6.1	108.2	25477511	3.46326e+06	2.22608e+07	26329744	75823386	57539458	138545784	129306148	4.74996e+06	15091158	141045188	75623470	2.62948e+06	604333	2.75965e+06	63925318	3	3	3	3	3	3	3	3	3	3	3	3	3	1	3	3		High	High	High	High	High	3	3	3	3	3	1	0.4211	1	0.7333	0.6689	0	0	0	0	0	1	1	1	1	1	469.252	469.253	469.253	469.253	469.253	-0.45	0.64	0.64	0.64	-0.09	-0.00021	0.0003	0.0003	0.0003	-4e-05	47.7772	47.7429	47.7429	47.7429	48.3138	1.102e-06	1.293e-06	2.047e-06	1.521e-06	4.872e-07	2.764e-06	6.884e-09	4.13e-07	2.247e-08	2.398e-10	2.93	2.47	0.42	0	1009.5	1	0.03	318.55	318.55	22	48.61	7.005	3.99	0.221	4.56975e-08	0.000113582	0.0288133	5.45676e-07	0.00121924	0.183305	62.04	78.81	89.73	53.9	243	94.2	8.9	60.78	48.21	103.12	164.89	High	High	High	High	High	High	High	High	High	High	High	High	High	High	High	High
	MAPMSIADLVAALPAEDTWGPATPSDNMLDGVPYAPFSK	1xMet-loss [N-Term]	1.49789e-07	3.34147e-05	1	1	28	Q4X054	Eukaryotic translation initiation factor 3 subunit D OS=Neosartorya fumigata (strain ATCC MYA-4609 / Af293 / CBS 101355 / FGSC A1100) OX=330879 GN=AFUA_2G14670 PE=3 SV=1 UPId=UP000002530 PPId=UP000002530	Q4X054 [1-39]	Q4X054 1xMet-loss [N-Term]	Q4X054	0	3915.88																																																	No Quan Values	n/a	n/a	n/a	n/a	High					4					0.7051					0					1					979.726					0.39					0.00039					129.3					9.175e-07					2.934e-10	3.56																															High	High	High	High	High	n/a	High	High	n/a	High	High	High	n/a	n/a	n/a	High
	RFDLSLQDDEEPLNMIVR		1.50135e-09	3.34147e-05	1	1	242	Q4X054	Eukaryotic translation initiation factor 3 subunit D OS=Neosartorya fumigata (strain ATCC MYA-4609 / Af293 / CBS 101355 / FGSC A1100) OX=330879 GN=AFUA_2G14670 PE=3 SV=1 UPId=UP000002530 PPId=UP000002530	Q4X054 [384-401]		Q4X054	1	2190.09	3.3	2.4	0.9	45	303.8	147.9	294.5	99.3	7	71.3	112.4	212.9	1.2	6.1	5.4	286.7	192746			3.92535e+06	27450946	10899487	2.01142e+07	6.76167e+06		4.36348e+06	8.39792e+06	1.65838e+07				2.55584e+07	1			2	3	3	3	3		3	3	3				3		High	High	High	High	High	3	3	3	3	3	1	0.6772	1	0.8418	0.7758	0	0	0	0	0	1	1	1	1	1	730.7	730.701	730.701	730.701	730.7	-0.09	0.85	0.85	0.85	0.32	-7e-05	0.00062	0.00062	0.00062	0.00023	109.728	109.732	109.732	109.732	109.471	1.102e-06	1.293e-06	2.047e-06	1.521e-06	4.872e-07	1.191e-07	1.101e-13	9.087e-10	2.445e-11	2.199e-11	4.95	4.43	0.68	0	1038	1	0	553.23	553.23	77	110.31	75.174	11.766	3.979	2.22045e-16	3.59928e-06	0.0347946	2.86345e-15	4.33681e-05	0.212139	89.57	171.01	87.17	3.7	272.1	116.7	7.5	166.28	48.9	85.6	188.69	High	High	High	High	High	High	High	High	High	High	High	High	n/a	n/a	n/a	High
	RFDLSLQDDEEPLNMIVR	1xOxidation [M15]	8.6906e-05	3.34147e-05	1	1	22	Q4X054	Eukaryotic translation initiation factor 3 subunit D OS=Neosartorya fumigata (strain ATCC MYA-4609 / Af293 / CBS 101355 / FGSC A1100) OX=330879 GN=AFUA_2G14670 PE=3 SV=1 UPId=UP000002530 PPId=UP000002530	Q4X054 [384-401]		Q4X054	1	2206.08	49.2	73.5	86.6	62.2	106.6	59.4	83.8	44.9	133.9	136.2	87.3	114.2	27.5	156.4	237.5	140.7				240197	426830	194143	253781				288873	394284				555574				1	1	1	1				1	1				1		High	Medium	n/a	n/a	n/a	3	3				1	0.1655				0	0				1	1				736.032	736.352				0	434.9				0	0.31981				103.205	87.6948				1.102e-06	0.04214				7.601e-06	0.6448					1.39	0.17	0	53.9	56	2.66				104.34	0.885	1.846	2.195	0.788329	0.532476	0.427317	0.985401	0.941193	0.888177	23.56	34.01	20.73	65.9	68.8	120.6	144.6	23.5	36.87	19.22	61.55	n/a	n/a	High	Peak Found	High	Peak Found	High	n/a	n/a	High	High	High	n/a	n/a	n/a	High
	REGASIDLVTVNENAADAPVETADSSGK		4.44089e-15	3.34147e-05	1	1	200	Q4X054	Eukaryotic translation initiation factor 3 subunit D OS=Neosartorya fumigata (strain ATCC MYA-4609 / Af293 / CBS 101355 / FGSC A1100) OX=330879 GN=AFUA_2G14670 PE=3 SV=1 UPId=UP000002530 PPId=UP000002530	Q4X054 [296-323]		Q4X054	1	2816.35	32.5	17	28.1	25.8	82.5	95.4	126.8	176.8	204.9	227.6	219.9	146.6	67.5	62	41.8	44.7			3.37371e+06		1.04334e+07		1.21132e+07	1.68511e+07			22971143	1.5969e+07				5578976			2		3		3	3			3	3				3		High	High	High	High	High	3	3	3	3	3	1	0.7829	1	0.8828	0.8837	0	0	0	0	0	1	1	1	1	1	939.456	939.456	939.456	939.456	939.456	-0.87	-0.46	-0.38	-0.46	-0.38	-0.00081	-0.00043	-0.00035	-0.00043	-0.00035	85.2575	85.2951	85.4839	85.2951	85.4839	1.102e-06	1.293e-06	2.047e-06	1.521e-06	4.872e-07	1.336e-10	5.181e-16	1.576e-13	6.776e-18	5.418e-18	7.65	6.31	0.78	0	1777.7	1	0	850.77	850.77	87	85.99	5.025	7.022	1.898	0.00105098	1.68239e-05	0.463515	0.00928703	0.000194724	0.909343	35.47	22.56	23.18	26.8	109.5	211.3	52.4	25.14	34.86	18.36	23.43	High	n/a	High	High	High	High	High	High	n/a	High	High	High	n/a	n/a	n/a	High
	EPSVNVRPDWTMLEEVDFNR		3.83587e-09	3.34147e-05	1	1	523	Q4X054	Eukaryotic translation initiation factor 3 subunit D OS=Neosartorya fumigata (strain ATCC MYA-4609 / Af293 / CBS 101355 / FGSC A1100) OX=330879 GN=AFUA_2G14670 PE=3 SV=1 UPId=UP000002530 PPId=UP000002530	Q4X054 [173-192]		Q4X054	0	2433.15	166.5	77.7	149.5	112.8	70.1	37.5	94.4	111.2	38.6	111.2	152	97.5	155.4	38.7	132.3	54.7	4.13144e+07	22699923	53810408	41317214	26603928	1.16275e+07	2.70997e+07	3.18225e+07	8.99777e+06	2.86123e+07	4.77121e+07	3.19085e+07	32167755	6.28006e+06	38039369	2.04807e+07	4	3	3	3	3	3	6	6	3	5	6	6	3	3	3	3		High	High	High	High	High	3	3	3	3	3	1	0.4862	1	0.7709	0.6631	0	0	0	0	0	1	1	1	1	1	811.72	811.722	811.721	811.721	811.721	-1.66	-0.09	-0.95	-0.53	-0.53	-0.00135	-7e-05	-0.00077	-0.00043	-0.00043	108.979	108.988	108.761	108.905	108.905	1.102e-06	1.293e-06	2.047e-06	1.521e-06	4.872e-07	8.53e-08	4.205e-13	3.58e-09	1.519e-11	1.206e-11	4.63	3.25	0.49	0	908.6	1	0.01	451.01	451.01	35	109.32	0.553	0.938	0.664	0.123425	0.857725	0.664281	0.489492	0.997508	0.975842	33.86	31.89	45.95	129.7	81.3	104	85	31.28	40.86	47.04	60.08	High	High	High	High	High	High	High	High	High	High	High	High	High	High	High	High
	EPSVNVRPDWTMLEEVDFNR	1xOxidation [M12]	9.7755e-06	3.34147e-05	1	1	404	Q4X054	Eukaryotic translation initiation factor 3 subunit D OS=Neosartorya fumigata (strain ATCC MYA-4609 / Af293 / CBS 101355 / FGSC A1100) OX=330879 GN=AFUA_2G14670 PE=3 SV=1 UPId=UP000002530 PPId=UP000002530	Q4X054 [173-192]		Q4X054	0	2449.15	66.8	52.5	118.4	169.5	53.3	50.3	57.8	55.4	40.6	186.2	136.6	122.3	147.6	134.3	150.5	57.8	503136	465993	1.29527e+06	1.88578e+06	614717	473303	504296	481534	288109	1.4549e+06	1.30202e+06	1.21559e+06	927714		1.31468e+06	657627	4	2	3	4	3	4	4	4	3	4	4	4	4		3	4		High	High	High	High	High	3	3	3	3	3	1	0.4567	1	0.7643	0.698	0	0	0	0	0	1	1	1	1	1	817.053	817.053	817.053	817.053	817.055	0	-0.39	-0.39	-0.39	2.35	0	-0.00032	-0.00032	-0.00032	0.00192	102.184	102.039	102.039	102.039	102.184	1.102e-06	1.293e-06	2.047e-06	1.521e-06	4.872e-07	2.644e-06	5.661e-06	1.668e-06	2.726e-06	3.222e-11	2.98	2.08	0.46	0	233.9	1	0.02	256.63	256.63	7	102.69	0.624	0.912	1.676	0.431802	0.717443	0.623229	0.893616	0.985873	0.965545	46.49	56.57	62.74	86.1	52.6	125.1	136.3	52.34	5.9	49.76	35.69	High	High	High	High	High	High	High	High	High	High	High	High	High	High	High	High
	LNLEAPEGEDLDSYGFLYYYDR		5.69546e-06	3.34147e-05	1	1	93	Q4X054	Eukaryotic translation initiation factor 3 subunit D OS=Neosartorya fumigata (strain ATCC MYA-4609 / Af293 / CBS 101355 / FGSC A1100) OX=330879 GN=AFUA_2G14670 PE=3 SV=1 UPId=UP000002530 PPId=UP000002530	Q4X054 [196-217]		Q4X054	0	2642.19																																																	No Quan Values	High	High	High	High	High	3	3	3	3	3	1	0.6627	1	0.8649	0.8104	0	0	0	0	0	1	1	1	1	1	881.404	881.404	881.404	881.404	881.404	1.81	1.64	1.64	1.64	1.64	0.0016	0.00144	0.00144	0.00144	0.00144	118.693	118.675	118.675	118.675	118.675	1.102e-06	1.293e-06	2.047e-06	1.521e-06	4.872e-07	2.049e-06	2.658e-07	4.504e-07	1.233e-06	1.613e-08	3.64	3.38	0.66	0	835.8	1	0	398	398	36																						n/a	n/a	High	High	High	High	High	High	n/a	High	n/a	n/a	n/a	n/a	n/a	High
	ALDAEEEEDKVK		2.9097e-05	3.34147e-05	1	1	457	Q4X054	Eukaryotic translation initiation factor 3 subunit D OS=Neosartorya fumigata (strain ATCC MYA-4609 / Af293 / CBS 101355 / FGSC A1100) OX=330879 GN=AFUA_2G14670 PE=3 SV=1 UPId=UP000002530 PPId=UP000002530	Q4X054 [531-542]		Q4X054	1	1375.66	131.7	221.6	243.7	239.8	20.8	33	55.7	64.8	44.7	20.9	117.3	25.8	44.8	63.8	247.2	24.6	2.12745e+07	42186537	5.71431e+07	5.72129e+07	5.14592e+06	6.65318e+06	1.04156e+07	1.2076e+07	6.79781e+06	3.49884e+06	2.39765e+07	5501618	6.03688e+06	6.7372e+06	4.63005e+07	6.00399e+06	6	6	6	5	4	4	5	6	5	4	6	3	4	4	6	6		High	High	High	High	High	3	3	3	3	3	1	0.4104	1	0.7829	0.5347	0	0	0	0	0	1	1	1	1	1	459.224	459.224	459.225	459.225	459.224	0	-0.24	0.59	0.59	-0.01	0	-0.00011	0.00027	0.00027	0	35.5358	34.2397	35.2223	35.2223	34.8613	1.102e-06	1.293e-06	2.047e-06	1.521e-06	4.872e-07	9.545e-06	1.881e-07	1.982e-06	4.23e-07	8.399e-09	2.45	2.51	0.41	0	1027.5	1	0.02	326.74	326.74	39	35.75	0.19	0.191	0.313	2.97783e-05	3.90624e-07	0.0764212	0.000314728	4.9309e-06	0.374077	35.57	102.24	57.69	255.6	47.5	37.7	59.3	25.13	46.43	85.51	107.94	High	High	High	High	High	High	High	High	High	High	High	High	High	High	High	High
	VTFNHPNPFYNAAEETEPLASK		2.65336e-11	3.34147e-05	1	1	286	Q4X054	Eukaryotic translation initiation factor 3 subunit D OS=Neosartorya fumigata (strain ATCC MYA-4609 / Af293 / CBS 101355 / FGSC A1100) OX=330879 GN=AFUA_2G14670 PE=3 SV=1 UPId=UP000002530 PPId=UP000002530	Q4X054 [357-378]		Q4X054	0	2476.18	12.6	16.8	4	18.8	104.9	69.5	224.5	173.3	191.6	197.4	206.9	76.8	59.2	67.7	100.6	75.5	2.42481e+06		1.11962e+06	5.36106e+06	30979798	1.67366e+07	50093725	38569396			50468130	1.95334e+07				21974296	3		1	2	3	3	3	3			3	3				3		High	High	High	High	High	3	3	3	3	3	1	0.6688	1	0.8488	0.5571	0	0	0	0	0	1	1	1	1	1	826.064	826.065	826.064	826.064	826.065	-0.1	0.63	0.12	0.12	0.43	-9e-05	0.00052	0.0001	0.0001	0.00036	89.7295	90.2469	90.1271	90.1271	90.5998	1.102e-06	1.293e-06	2.047e-06	1.521e-06	4.872e-07	2.397e-08	2.528e-14	5.939e-12	1.502e-12	2.968e-13	2.89	4.8	0.67	0	1262.3	1	0	545.61	545.61	56	90.86	8.766	13.371	4.353	1.62379e-08	1.68996e-11	0.0333173	1.96432e-07	2.29507e-10	0.205104	42.93	61.86	11.97	14	129.9	187.3	68.8	50.37	48.44	36.42	23.54	High	n/a	High	High	High	High	High	High	n/a	High	High	High	n/a	n/a	n/a	High
	TREPSVNVRPDWTMLEEVDFNR		1.09662e-09	3.34147e-05	1	1	811	Q4X054	Eukaryotic translation initiation factor 3 subunit D OS=Neosartorya fumigata (strain ATCC MYA-4609 / Af293 / CBS 101355 / FGSC A1100) OX=330879 GN=AFUA_2G14670 PE=3 SV=1 UPId=UP000002530 PPId=UP000002530	Q4X054 [171-192]		Q4X054	1	2690.3	133.1	100	80.6	94.2	112.5	81.7	85.7	95	83.6	161.8	95.8	107.2	115.2	40.8	108.3	104.6	104716643	9.27351e+07	9.20079e+07	1.09395e+08	1.35533e+08	8.02335e+07	7.80634e+07	86261656	6.18518e+07	132022827	95315449	111256804	75632684	2.09939e+07	9.87706e+07	1.24263e+08	6	9	7	9	9	8	7	6	7	6	6	6	6	5	8	9		High	High	High	High	High	3	3	3	3	3	1	0.5699	1	0.8025	0.7399	0	0	0	0	0	1	1	1	1	1	897.439	897.439	897.439	897.438	897.438	1.47	1.2	1.47	-0.01	0.54	0.00131	0.00108	0.00132	-1e-05	0.00049	100.341	100.117	100.341	100.274	100.081	1.102e-06	1.293e-06	2.047e-06	1.521e-06	4.872e-07	2.892e-08	7.05e-14	5.437e-09	1.159e-11	2.054e-13	2.73	2.79	0.57	0	434.8	1	0	518.93	518.93	10	100.79	0.924	1.163	0.981	0.955869	0.487234	0.960678	0.997363	0.925315	0.999995	16.59	30.6	29.89	98.3	91.4	102.6	107.8	21.87	14.63	30.81	37.46	High	High	High	High	High	High	High	High	High	High	High	High	High	High	High	High
	APGSGGALDWR		3.82298e-05	3.34147e-05	1	1	314	Q4X054	Eukaryotic translation initiation factor 3 subunit D OS=Neosartorya fumigata (strain ATCC MYA-4609 / Af293 / CBS 101355 / FGSC A1100) OX=330879 GN=AFUA_2G14670 PE=3 SV=1 UPId=UP000002530 PPId=UP000002530	Q4X054 [431-441]		Q4X054	0	1086.53	54.8	120.1	128.2	112.5	144.6	162.5	89.5	108.5	93.5	133.7	103.7	44.9	103.1	52.2	2.5	145.6	4.30811e+07	1.11125e+08	1.46163e+08	1.30478e+08	173880793	159384314	81343780	98309296	6.91165e+07	1.08936e+08		4.65768e+07			2.28176e+06	1.7265e+08	3	6	6	5	6	5	2	2	4	5		2			1	6		High	High	High	High	High	2	2	2	2	2	1	0.5181	1	0.7121	0.539	0	0	0	0	0	1	1	1	1	1	543.77	543.77	543.77	543.77	543.77	0	0.05	0.14	0.05	-0.02	0	3e-05	8e-05	3e-05	-1e-05	63.8187	63.3414	63.6266	63.3414	63.7461	1.102e-06	1.293e-06	2.047e-06	1.521e-06	4.872e-07	3.61e-06	8.002e-07	5.537e-06	3.208e-06	4.341e-07	1.41	1.93	0.52	0	1100.2	1	0.02	237.23	237.23	25	63.97	1.142	0.949	0.75	0.569225	0.874996	0.779248	0.946018	0.998473	0.995191	42.54	45.76	98.29	112.5	121.2	95.3	71	32.08	26.34	39.24	81.78	High	High	High	High	High	High	High	High	High	High	High	High	High	High	High	High
	APMSIADLVAALPAEDTWGPATPSDNMLDGVPYAPFSK		2.04863e-08	3.34147e-05	1	1	24	Q4X054	Eukaryotic translation initiation factor 3 subunit D OS=Neosartorya fumigata (strain ATCC MYA-4609 / Af293 / CBS 101355 / FGSC A1100) OX=330879 GN=AFUA_2G14670 PE=3 SV=1 UPId=UP000002530 PPId=UP000002530	Q4X054 [2-39]		Q4X054	0	3915.88																																																	No Quan Values	n/a	n/a	High	n/a	n/a			4					1					0					1					979.726					0.39					0.00039					129.3					2.047e-06					2.611e-09												23																						High	High	High	High	High	High	High	High	n/a	High	High	High	n/a	n/a	n/a	High
	AAYNVTTSQDPVIQELAEK		1.51903e-06	3.34147e-05	1	1	187	Q4X054	Eukaryotic translation initiation factor 3 subunit D OS=Neosartorya fumigata (strain ATCC MYA-4609 / Af293 / CBS 101355 / FGSC A1100) OX=330879 GN=AFUA_2G14670 PE=3 SV=1 UPId=UP000002530 PPId=UP000002530	Q4X054 [237-255]		Q4X054	0	2077.04	14.1	3.2	12.5	41.4	188.4	122.1	161.3	186.8	73.4	26.3	305.2	134	83.5	64.8	105.7	77.2		324542	1.55854e+06	5253967	24819786	1.31184e+07	1.60612e+07	18541133		2349548	33224868	15216587				10035103		1	1	3	3	3	3	3		3	3	3				3		High	High	High	High	High	3	3	3	3	3	1	0.3596	1	0.8698	0.6757	0	0	0	0	0	1	1	1	1	1	693.02	693.02	693.02	693.02	693.02	-0.27	-0.27	-0.27	-0.27	-0.27	-0.00019	-0.00018	-0.00018	-0.00018	-0.00018	94.8164	94.8164	94.8164	94.8164	94.8164	1.102e-06	1.293e-06	2.047e-06	1.521e-06	4.872e-07	2.531e-06	2.187e-09	5.2e-07	1.982e-08	1.779e-08	2.96	2.28	0.36	0	488.5	1	0.08	422.56	422.56	25	95.61	13.161	6.554	7.092	2.32252e-07	0.000107022	0.0120185	2.72254e-06	0.00115152	0.091096	50.04	56.39	69.02	14.5	189.5	108.3	87.7	92.46	18.8	90.46	20.7	High	Peak Found	Peak Found	High	High	High	High	High	n/a	High	High	High	n/a	n/a	n/a	High
	SATSHVILGVVGYKPR		4.58814e-13	3.34147e-05	1	1	938	Q4X054	Eukaryotic translation initiation factor 3 subunit D OS=Neosartorya fumigata (strain ATCC MYA-4609 / Af293 / CBS 101355 / FGSC A1100) OX=330879 GN=AFUA_2G14670 PE=3 SV=1 UPId=UP000002530 PPId=UP000002530	Q4X054 [490-505]		Q4X054	0	1683.95	4.6	15.9	81.3	86.5	228.2	137.7	124.8	39.3	62.7	234.3	44.4	175	95.5	8.9	50.3	210.6	2.44561e+06	1.00315e+07	6.31243e+07	68278653	186793032	91910266	7.71858e+07	2.42352e+07	31556957	129934258	3.0037e+07	123425212	4.26308e+07	3.11883e+06	3.1185e+07	170026610	3	6	6	6	6	6	6	7	6	6	6	6	6	3	6	6		High	High	High	High	High	3	3	3	3	3	1	0.7752	1	0.9128	0.8448	0	0	0	0	0	1	1	1	1	1	561.99	561.99	561.99	561.99	561.99	1.32	1.33	1.33	1.33	1.33	0.00074	0.00074	0.00074	0.00074	0.00074	65.5705	65.5705	65.5705	65.5705	65.5705	1.102e-06	1.293e-06	2.047e-06	1.521e-06	4.872e-07	4.53e-10	6.208e-16	7.183e-12	1.124e-15	8.074e-16	6.12	4.76	0.77	0	2320.7	1	0	699.64	699.64	50	66.24	3.642	5.268	1.227	4.32518e-05	8.09444e-09	0.631686	0.000452205	1.06742e-07	0.96789	166.77	185.32	113.24	42.2	153.7	122.8	81.3	90.98	58.37	70.36	95.26	High	High	High	High	High	High	High	High	High	High	High	High	High	High	High	High
	SVYSWDIVIVHQGDK		1.66199e-05	3.34147e-05	1	1	169	Q4X054	Eukaryotic translation initiation factor 3 subunit D OS=Neosartorya fumigata (strain ATCC MYA-4609 / Af293 / CBS 101355 / FGSC A1100) OX=330879 GN=AFUA_2G14670 PE=3 SV=1 UPId=UP000002530 PPId=UP000002530	Q4X054 [276-290]		Q4X054	0	1745.89	88.6	67.8	102.2	114	124.5	108.8	127	132.1	96.7	104.5	135.6	155.2	34.9	11.5	76.3	120.2	33184937	29919742	55537676	63052570	71386072	50867991	55014844	57065295	34059875	40562231	64246846	76668908	1.09114e+07	2.82564e+06	33128642	67938892	3	3	3	3	3	3	3	3	3	3	3	3	3	3	3	3		High	n/a	n/a	High	High	3			3	3	1			0.3964	0.7895	0			0	0	1			1	1	582.633			582.634	582.633	0			0.29	-0.09	0			0.00017	-5e-05	94.6211			94.6928	94.133	1.102e-06			0.0001829	4.872e-07	2.61e-06			0.001558	9.827e-11	3.04							117.24	117.24		94.8	1.321	1.344	0.542	0.319043	0.276239	0.526415	0.805945	0.754114	0.93733	13.85	11.78	63.89	97.2	128.5	121.6	52.7	21.29	8.16	22.18	78.73	High	High	High	High	High	High	High	High	High	High	High	High	High	Peak Found	High	High
	ALDAEEEEDKVKK		0.000112044	6.63301e-05	1	1	432	Q4X054	Eukaryotic translation initiation factor 3 subunit D OS=Neosartorya fumigata (strain ATCC MYA-4609 / Af293 / CBS 101355 / FGSC A1100) OX=330879 GN=AFUA_2G14670 PE=3 SV=1 UPId=UP000002530 PPId=UP000002530	Q4X054 [531-543]		Q4X054	2	1503.75	267.3	195.6	62.6	100.9	31.5	120	43.4	64	141.9	26.5	135.1	110.8	36.2	46.1	170.9	47.1	32145151	2.77245e+07	1.09207e+07	1.79237e+07	5.80473e+06	1.80104e+07	6.0429e+06	8.87351e+06	1.60568e+07	3.30192e+06	2.05553e+07	1.75855e+07	3.62999e+06	3.62094e+06	2.38294e+07	8.55773e+06	6	6	6	6	6	6	6	6	6	4	6	6	6	6	6	5		High	High	High	High	High	3	4	3	4	4	1	0.2376	1	0.5778	0.2727	0	0	0	0	0	1	1	1	1	1	501.922	376.693	501.923	376.693	376.694	-0.78	-1.3	-0.18	-1.3	-0.34	-0.00039	-0.00049	-9e-05	-0.00049	-0.00013	27.4264	27.2439	27.3716	27.2439	29.3111	1.394e-05	1.293e-06	6.742e-06	1.521e-06	4.872e-07	3.969e-05	1.064e-06	1.313e-05	1.262e-05	5.884e-08	2.42	1.81	0.24	0	714.8	2	2.22	239.53	239.53	21	29.36	0.623	0.764	0.332	0.291149	0.394069	0.182528	0.776198	0.868474	0.631063	8.79	80.4	95.38	155.2	58.2	135.1	51.5	59.12	60.54	51.27	85.36	High	High	High	High	High	High	High	High	High	Peak Found	High	High	High	High	High	High
	NEATVFATSDILSMLMCAPR	1xCarbamidomethyl [C17]; 1xOxidation [M]	0.000227303	0.000101679	1	1	145	Q4X054	Eukaryotic translation initiation factor 3 subunit D OS=Neosartorya fumigata (strain ATCC MYA-4609 / Af293 / CBS 101355 / FGSC A1100) OX=330879 GN=AFUA_2G14670 PE=3 SV=1 UPId=UP000002530 PPId=UP000002530	Q4X054 [256-275]		Q4X054	0	2243.05	35	41.4	87.8	110.7	173.3	123.1	108.6	99.5	20.3	148.9	221.4	179.6	51.7	18.7	47.2	132.9	236445	329581	860901	1.10461e+06	1.79306e+06	1.03828e+06	849381	775920	129051	1.0432e+06	1.8926e+06	1.60097e+06	291469	82399	370140	1.35624e+06	1	1	1	3	5	5	5	5	1	1	6	4	1	1	1	5		High	High	High	High	High	3	3	3	3	3	1	0.1185	0.3636	0.251	0.2984	0	0	0	0	0	1	1	1	1	1	748.355	748.355	748.358	748.355	748.355	0	0.49	3.41	0.54	0.54	0	0.00037	0.00255	0.0004	0.0004	125.705	121.53	121.553	121.706	121.706	4.8e-06	3.591e-05	1.654e-05	1.918e-05	4.872e-07	1.831e-05	0.0002562	0.0001094	6.944e-05	9.683e-08	1.91	1.35	0.28	0.12	207.5	2	12.8	132.13	132.13	11	123.73	1.918	2.023	0.804	0.367268	0.406827	0.69517	0.848318	0.87809	0.982461	80.16	71.18	70.38	62	118.9	168.2	50.8	53.21	26.1	60.86	78.39	Peak Found	Peak Found	Peak Found	High	High	High	High	High	High	Peak Found	High	High	Peak Found	Peak Found	Peak Found	High
	EFAAQMNLNLGNGWGIVR		0.000207831	0.000101679	1	1	136	Q4X054	Eukaryotic translation initiation factor 3 subunit D OS=Neosartorya fumigata (strain ATCC MYA-4609 / Af293 / CBS 101355 / FGSC A1100) OX=330879 GN=AFUA_2G14670 PE=3 SV=1 UPId=UP000002530 PPId=UP000002530	Q4X054 [506-523]		Q4X054	0	1990	20.6	29.1	109.3	129.1	172.7	78.7	76.2	38.9	41.4	74.7	137.1	215.9	76.8	15.1	167	217.2	2.80085e+06	4.66079e+06	2.15419e+07	2.59007e+07	3.59121e+07	1.33509e+07	1.19794e+07	6.1002e+06	5.29052e+06	1.05208e+07	2.3567e+07	3.86996e+07	8.71088e+06	1.34209e+06	2.63086e+07	4.45584e+07	9	9	9	9	9	8	9	9	9	8	9	9	9	7	9	9		High	High	High	High	High	3	3	3	3	3	1	0.3832	1	0.7447	0.719	0	0	0	0	0	1	1	1	1	1	664.004	664.332	664.004	664.004	664.003	0	494.55	0.35	0.35	-0.23	0	0.32805	0.00023	0.00023	-0.00015	114.188	116.984	114.017	114.017	114.188	1.394e-05	1.293e-06	6.742e-06	4.452e-06	4.872e-07	3.811e-05	7.083e-06	1.097e-05	2.045e-05	7.666e-08	3.06	2.14	0.38	0	1067	1	0.03	215.32	215.32	35	117.4	1.373	1.832	1.604	0.415893	0.178123	0.438811	0.882726	0.602726	0.894417	129.67	30.44	53.77	64.8	88.9	116.2	130.1	76.59	62.23	65.49	75.94	High	High	High	High	High	High	High	High	High	High	High	High	High	High	High	High
	MADWTGDGKDR		0.00064129	0.000135138	1	1	59	Q4X054	Eukaryotic translation initiation factor 3 subunit D OS=Neosartorya fumigata (strain ATCC MYA-4609 / Af293 / CBS 101355 / FGSC A1100) OX=330879 GN=AFUA_2G14670 PE=3 SV=1 UPId=UP000002530 PPId=UP000002530	Q4X054 [46-56]		Q4X054	1	1251.54	57	79	70.2	71.1					179	207.9	202.8	129.7	152.7	242.2	58.9	149.6	262972								777324				588260	730528	315255		1								1				1	1	1			High	High	High	High	High	3	3	3	3	3	1	0.2193	1	0.7249	0.5605	0	0	0	0	0	1	1	1	1	1	417.852	417.852	417.852	417.852	417.852	0	0.15	-0.88	-0.88	0.25	0	6e-05	-0.00037	-0.00037	0.0001	32.1305	32.2687	32.1289	32.1289	32.1728	9.894e-05	1.293e-06	1.299e-05	7.858e-06	4.872e-07	0.0003206	1.907e-05	5.147e-05	4.197e-05	2.825e-07	1.57	1.14	0.22	0	387.9	1	20.9	197.91	197.91	13	33.23	0.001	2.757	2.376	1e-17	0.155771	0.386792	1.29097e-16	0.559522	0.862464	0	13.83	31.11	68.5		184.8	146.6	13.15		19.85	49.6	Peak Found	High	n/a	n/a	n/a	n/a	n/a	n/a	High	n/a	High	High	High	High	Peak Found	n/a
	YVLIKDPNRPVIR		0.000587954	0.000135138	1	1	521	Q4X054	Eukaryotic translation initiation factor 3 subunit D OS=Neosartorya fumigata (strain ATCC MYA-4609 / Af293 / CBS 101355 / FGSC A1100) OX=330879 GN=AFUA_2G14670 PE=3 SV=1 UPId=UP000002530 PPId=UP000002530	Q4X054 [544-556]		Q4X054	1	1582.94	81.6	89	50.7	64.9	122.1	131.8	73.2	71.7	151.5	135.6	47	89	130.6	149.9	73.4	138.1	2.25087e+07	28942241	20289078	2.64195e+07	51552030	45379383	2.33533e+07	22829109	39314858	38777938	16413422	32407317	30054723	2.70228e+07	23483549	57525200	3	3	3	3	3	3	3	3	3	3	3	3	3	3	3	3		High	High	High	High	High	3	3	3	3	3	1	0.2105	1	0.7744	0.2458	0	0	0	0	0	1	1	1	1	1	528.319	528.319	528.319	528.319	528.319	0	-0.35	-0.35	0.31	0.24	0	-0.00019	-0.00019	0.00016	0.00013	58.3552	58.0927	58.0927	58.2015	57.9645	1.419e-05	0.0001223	0.0005158	6.336e-05	4.872e-07	4.237e-05	0.0009902	0.005726	0.0004308	1.642e-06	1.18	1.14	0.21	0	334.4	2	3.14	170.69	170.69	6	58.83	1.462	1.446	1.641	0.28472	0.30564	0.397759	0.769077	0.786725	0.86985	2.67	24.99	10.59	70.7	91.9	106.8	130.6	24.04	31.8	44.7	27.63	High	High	High	High	High	High	High	High	High	High	High	High	High	High	High	High
	KYVLIKDPNRPVIR		0.000803784	0.000168957	1	1	255	Q4X054	Eukaryotic translation initiation factor 3 subunit D OS=Neosartorya fumigata (strain ATCC MYA-4609 / Af293 / CBS 101355 / FGSC A1100) OX=330879 GN=AFUA_2G14670 PE=3 SV=1 UPId=UP000002530 PPId=UP000002530	Q4X054 [543-556]		Q4X054	2	1711.04	5.6	5.9	4.5	4.5	107	104.5	7.9	137.8	112.7	214.9	107	53	199.2	233.2	167	135.2		368830			8.63031e+06	6872017	483387		5.58322e+06	1.17373e+07		3.68256e+06	8.75608e+06	8.02795e+06		1.07521e+07		1			4	4	1		4	6		3	6	5		6		High	High	High	High	High	4	3	4	3	3	1	0.3259	1	0.8668	0.7054	0	0	0	0	0	1	1	1	1	1	428.515	571.018	428.515	571.018	571.018	0	0.53	-0.69	0.53	0.27	0	0.0003	-0.0003	0.0003	0.00015	46.8287	45.5343	45.6496	45.5343	45.5849	2.307e-05	1.293e-06	3.967e-05	2.777e-05	4.872e-07	7.864e-05	2.096e-05	0.0004205	0.0001335	1.152e-05	1.12	1.35	0.32	0	218.4	2	1.4	237.33	237.33	9	46.38	18.288	21.895	36.365	5.13306e-07	6.73798e-07	3.48963e-05	5.95564e-06	8.42517e-06	0.00040418	52.73	41.27	7.89	5	105	109	181	14.79	63.06	55.45	22.94	n/a	Peak Found	n/a	n/a	High	High	Peak Found	n/a	High	High	n/a	High	High	High	n/a	High
	MADWTGDGK		0.000705702	0.000168957	1	1	447	Q4X054	Eukaryotic translation initiation factor 3 subunit D OS=Neosartorya fumigata (strain ATCC MYA-4609 / Af293 / CBS 101355 / FGSC A1100) OX=330879 GN=AFUA_2G14670 PE=3 SV=1 UPId=UP000002530 PPId=UP000002530	Q4X054 [46-54]		Q4X054	0	980.414	45.8	28.5	13.2	21.6	5.9	24	70.8	576.6	245.6	51.6	119.1	12.2	72	257.4	21.1	34.5	1.28819e+06	944765	540972	896735		843876	2.30766e+06	1.87254e+07	6504500	1.50678e+06	4.23996e+06	454138	1.69213e+06	4.73564e+06	689174		3	2	1	2		2	4	4	4	3	5	1	3	6	1			High	High	High	High	High	2	2	2	2	2	1	0.478	1	0.7295	0.7241	0	0	0	0	0	1	1	1	1	1	490.711	490.711	490.711	490.711	490.711	0	-0.25	-0.25	-0.25	-0.25	0	-0.00012	-0.00012	-0.00012	-0.00012	40.9155	41.435	41.435	41.435	41.435	8.741e-05	1.798e-05	1.064e-05	2.239e-05	4.872e-07	0.0002782	0.000117	3.287e-05	9.887e-05	7.851e-06	2.03	1.82	0.48	0	664.7	1	0.01	215.16	215.16	47	42.25	2.124	3.119	1.597	0.309642	0.104909	0.639996	0.79601	0.434887	0.969619	182.24	114.09	1.12	51	84.9	161.4	102.6	50.68	161.14	95.51	113.83	High	High	High	High	High	High	High	High	High	High	High	High	High	High	High	High
	WTTQAILAK		0.000994668	0.000205516	1	1	938	Q4X054	Eukaryotic translation initiation factor 3 subunit D OS=Neosartorya fumigata (strain ATCC MYA-4609 / Af293 / CBS 101355 / FGSC A1100) OX=330879 GN=AFUA_2G14670 PE=3 SV=1 UPId=UP000002530 PPId=UP000002530	Q4X054 [466-474]		Q4X054	0	1031.59	105.4	125.7	106.2	100.8	105.6	114.5	88.1	89.9	140.5	129.7	91.2	104.5	86.8	6.6	100.1	104.3	1.28284e+08	180197402	1.87581e+08	181166170	1.96816e+08	1.73989e+08	1.24129e+08	1.2627e+08	1.60876e+08	1.6365e+08	140411884	1.67733e+08	8.81884e+07	5.26055e+06	1.41274e+08	1.91574e+08	5	6	6	6	6	6	5	6	6	5	3	4	5	3	6	6		High	High	High	High	High	2	2	2	2	2	1	0.2677	1	0.6399	0.6382	0	0	0	0	0	1	1	1	1	1	516.297	516.297	516.298	516.297	516.298	-0.73	-0.72	-0.59	-0.72	-0.24	-0.00038	-0.00037	-0.0003	-0.00037	-0.00012	70.4378	70.4378	70.5801	70.4378	70.6071	4.352e-05	4.847e-06	1.299e-05	2.093e-05	2.304e-06	0.0001362	4.523e-05	4.835e-05	7.657e-05	2.66e-05	1.52	1.98	0.27	0	712.9	2	0.1	187.53	187.53	53	70.96	0.902	1.034	0.881	0.990266	0.816685	0.976767	0.999998	0.995367	0.999995	7.19	12.72	16.13	102.5	94.4	112.8	90.3	10.06	12.75	19.42	61.56	High	High	High	High	High	High	High	High	High	High	High	High	High	High	High	High
	TREPSVNVRPDWTMLEEVDFNR	1xOxidation [M14]	0.00132135	0.000251606	1	1	10	Q4X054	Eukaryotic translation initiation factor 3 subunit D OS=Neosartorya fumigata (strain ATCC MYA-4609 / Af293 / CBS 101355 / FGSC A1100) OX=330879 GN=AFUA_2G14670 PE=3 SV=1 UPId=UP000002530 PPId=UP000002530	Q4X054 [171-192]		Q4X054	1	2706.29	201.1	156.3	150.8	1.7	1.4	1.1	108.9	87.5	0.7	2.7	1.5	1.5	102.5	221.6	197.3	363.5				972293	787767	530562			237568	1.07828e+06	717506	770452								1	1	1			1	1	1	1						High	n/a	n/a	n/a	High	4				3	1				0.2389	0				0	1				1	677.329				902.769	0				-0.45	0				-0.0004	94.0104				93.8756	2.319e-05				0.0004944	8.114e-05				0.004503	1.13										94.58	0.072	0.013	1.362	0.000123277	4.85945e-12	0.756017	0.00123769	6.62661e-11	0.992508	744.44	97.49	49.45	163.7	11.6	1.6	223	68.09	113.97	53.05	48.77	n/a	n/a	n/a	Peak Found	High	Peak Found	n/a	High	Peak Found	High	High	High	n/a	n/a	n/a	n/a
	GAVVATEMK	1xOxidation [M8]	0.0011427	0.000251606	1	1	188	Q4X054	Eukaryotic translation initiation factor 3 subunit D OS=Neosartorya fumigata (strain ATCC MYA-4609 / Af293 / CBS 101355 / FGSC A1100) OX=330879 GN=AFUA_2G14670 PE=3 SV=1 UPId=UP000002530 PPId=UP000002530	Q4X054 [449-457]		Q4X054	0	921.471	23.6	27.1	21	22.4	19.5	72	27.7	15.2	89.7	101.5	109.4	104	446.8	484.5	17.4	18.2	250333	339073	322968	351337	315821	952600	340341	186287	894653		1.46671e+06	1.45541e+06			213811	291968	2	3	3	3	3	3	3	1	3		3	3			3	3		High	High	High	High	High	2	2	2	2	2	1	0.2843	0.9355	0.6777	0.5337	0	0	0	0	0	1	1	1	1	1	461.239	461.24	461.24	461.24	461.239	0	1.05	1.05	1.05	-0.37	0	0.00049	0.00049	0.00049	-0.00017	21.1888	21.7548	21.7548	21.7548	21.2447	2.18e-05	7.066e-05	1.468e-05	5.285e-05	7.601e-06	7.253e-05	0.000515	0.0001021	0.0002983	4.961e-05	1.93	1.97	0.28	0	323.7	4	0.01	301.62	301.62	31	22.11	1.044	4.197	3.846	0.845011	0.0449726	0.146711	0.988782	0.238137	0.559385	45.68	15.86	328.38	38.5	38.8	171.8	150.9	11.15	77.68	8.22	107.15	High	High	High	High	High	High	High	High	High	n/a	High	High	n/a	n/a	High	High
	MADWTGDGK	1xOxidation [M1]	0.00130968	0.000251606	1	1	158	Q4X054	Eukaryotic translation initiation factor 3 subunit D OS=Neosartorya fumigata (strain ATCC MYA-4609 / Af293 / CBS 101355 / FGSC A1100) OX=330879 GN=AFUA_2G14670 PE=3 SV=1 UPId=UP000002530 PPId=UP000002530	Q4X054 [46-54]		Q4X054	0	996.409	33.3	37.6	28.3	60.1	41.1	25.6	48.9	138.4	201.2	50.9	111.6	94.8	177.3	235.2	110.3	205.4	93422.8		115469	249181		89901.2	159014	448371	531440	148312	396526	351119	415402	431539	359049		2		2	3		1	3	2	2	2	3	3	3	3	3			High	High	High	High	High	2	2	2	2	2	1	0.3734	1	0.5798	0.694	0	0	0	0	0	1	1	1	1	1	498.708	498.708	498.708	498.708	498.708	0.49	0.49	0.49	0.49	0.49	0.00024	0.00025	0.00025	0.00025	0.00025	29.1915	29.1915	29.1915	29.1915	29.1915	6.62e-05	1.341e-05	1.299e-05	2.176e-05	4.872e-07	0.0001979	7.407e-05	6.822e-05	8.603e-05	9.272e-06	1.83	1.58	0.37	0	553.5	1	0.11	181.93	181.93	17	30.01	1.461	2.493	4.554	0.825966	0.300943	0.0856329	0.987812	0.78145	0.40314	53.03	76.85	31.11	37.8	48	110	204.1	35.25	80.05	55.06	29.3	High	High	High	High	n/a	High	High	High	High	High	High	High	High	High	High	n/a
	TEVDAVMK	1xOxidation [M7]	0.00238044	0.000474686	1	1	402	Q4X054	Eukaryotic translation initiation factor 3 subunit D OS=Neosartorya fumigata (strain ATCC MYA-4609 / Af293 / CBS 101355 / FGSC A1100) OX=330879 GN=AFUA_2G14670 PE=3 SV=1 UPId=UP000002530 PPId=UP000002530	Q4X054 [402-409]		Q4X054	0	908.439	131	151.2	52.3	29.1	18	97.8	40.9	68.1	208.1	164.8	141	123.9	154.6	89.1	104.7	25.3	6.86764e+06	9.34104e+06	3.98225e+06	2.25472e+06	1.44642e+06	6.40056e+06	2.48137e+06	4.11847e+06	1.02646e+07	8.95667e+06	9.35091e+06	8.57089e+06	6.7646e+06	3053682	6.36226e+06	2.00159e+06	11	9	12	9	10	15	15	10	8	8	13	13	5	3	8	9		High	High	High	High	High	2	2	2	2	2	1	0.4694	1	0.7668	0.806	0	0	0	0	0	1	1	1	1	1	454.723	454.723	454.723	454.723	454.723	-0.45	0	0	0.08	-0.09	-0.00021	0	0	3e-05	-4e-05	23.9892	24.3063	24.3063	23.6254	23.7406	7.478e-05	4.839e-05	1.92e-05	2.868e-05	3.189e-06	0.0002253	0.0003258	0.0001636	0.0001337	3.208e-05	2.01	1.96	0.47	0	803.5	1	0	312.48	312.48	53	29.33	0.711	2.069	1.012	0.522639	0.138882	0.989684	0.932086	0.52046	0.999995	58.95	57.49	43.28	86.1	54.9	158.5	100.5	65.22	61.31	22.9	57.09	High	High	High	High	High	High	High	High	Peak Found	Peak Found	High	High	Peak Found	Peak Found	High	High
	SYDKAPVK		0.00411921	0.000647915	1	1	42	Q4X054	Eukaryotic translation initiation factor 3 subunit D OS=Neosartorya fumigata (strain ATCC MYA-4609 / Af293 / CBS 101355 / FGSC A1100) OX=330879 GN=AFUA_2G14670 PE=3 SV=1 UPId=UP000002530 PPId=UP000002530	Q4X054 [218-225]		Q4X054	1	907.488	46.7	22.3	35.6	37.1	138.3	269.7	192.9	109.8	236.8	156.7	252.7	101.4					18027.3				81687.2	129977				62703.2		51607.2					1				1	1				1		1						High	High	High	High	High	2	3	3	3	3	1	0.3836	0.7619	0.6183	0.5966	0	0	0	0	0	1	1	1	1	1	454.248	303.168	303.168	303.168	303.168	-0.55	-0.05	-0.05	-0.05	-0.05	-0.00025	-2e-05	-2e-05	-2e-05	-2e-05	19.0757	19.6221	19.6221	19.6221	19.6221	0.0002625	2.502e-05	0.0002026	4.899e-05	6.671e-05	0.001299	0.0001668	0.002021	0.0002684	0.0002926	1.76	1.46	0.39	0	297	6	1.3	150.86	150.86	21	19.35	4.004	5.972	0.001	0.133083	0.0512627	1e-17	0.512358	0.262924	1.29237e-16	45.37	27.07	0	37.1	166.5	196.4		28.37	39.63	37.91		Peak Found	n/a	n/a	n/a	High	High	n/a	n/a	n/a	Peak Found	n/a	High	n/a	n/a	n/a	High
	EFAAQMNLNLGNGWGIVR	1xOxidation [M6]	0.00411921	0.000647915	1	1	2	Q4X054	Eukaryotic translation initiation factor 3 subunit D OS=Neosartorya fumigata (strain ATCC MYA-4609 / Af293 / CBS 101355 / FGSC A1100) OX=330879 GN=AFUA_2G14670 PE=3 SV=1 UPId=UP000002530 PPId=UP000002530	Q4X054 [506-523]		Q4X054	0	2005.99	59.6	21.3	21.5	60.3	23.9	43	594.6	562.9	24.3	35.4	19.3	48.2	24.6	9.5	33	18.6		136782	170187	485491	199968	293114			124660	200456	133347	347020	112223	33762.5	209019	153302		1	1	1	1	1			1	1	1	1	1	1	1	1		Low	High	n/a	n/a	Low	4	3			3	1	0.3258			0.11	0	0			0	1	1			1	502.253	669.664			669.329	0	491.66			-8.93	0	0.32875			-0.00597	108.647	109.694			109.604	0.06326	2.502e-05			0.06019	0.5648	0.0001669			0.6648	1	1.78	0.33	0	621.9	1	0.33				109.95	4.347	0.848	0.429	0.119939	0.652545	0.308194	0.480441	0.975684	0.795598	152.47	40.83	31.64	59.1	257.1	48.4	35.4	54.74	102.96	40.37	46.35	n/a	Peak Found	Peak Found	High	Peak Found	Peak Found	n/a	n/a	Peak Found	Peak Found	Peak Found	High	Peak Found	Peak Found	Peak Found	Peak Found
	TEVDAVMK		0.00477528	0.000726046	1	1	205	Q4X054	Eukaryotic translation initiation factor 3 subunit D OS=Neosartorya fumigata (strain ATCC MYA-4609 / Af293 / CBS 101355 / FGSC A1100) OX=330879 GN=AFUA_2G14670 PE=3 SV=1 UPId=UP000002530 PPId=UP000002530	Q4X054 [402-409]		Q4X054	0	892.444	37.1	59.6	13.2	52.7	39.7	179.2	136.5	332.2	6.3	131.2	326	115	68.4	58.9	19.8	24.2	3.03107e+06		1.56296e+06			1.82911e+07	12909072	31326297	487166		33701678	1.24033e+07				2.98923e+06	2		2			3	3	2	1		3	3				2		High	High	High	High	High	2	2	2	2	2	1	0.1226	1	0.6646	0.2613	0	0	0	0	0	1	1	1	1	1	446.726	446.726	446.726	446.726	446.726	0.59	0.6	0.22	-0.2	0.12	0.00026	0.00027	0.0001	-9e-05	5e-05	41.2858	41.2858	41.1142	40.9095	41.1803	6.575e-05	7.457e-05	0.0001416	4.403e-05	2.47e-05	0.000197	0.0005307	0.001433	0.0002489	0.0001108	1.11	1.06	0.12	0	485.3	1	0.33	220.72	220.72	14	42.31	4.355	2.192	1.22	0.00358887	0.114296	0.897096	0.0284158	0.459769	0.999995	89.18	68.61	55.22	48.9	173.2	136	41.8	50.67	70.84	91.96	56.95	High	High	High	High	High	High	High	High	High	n/a	High	High	n/a	n/a	n/a	High
	DPNRPVIR		0.00515134	0.000768534	1	1	18	Q4X054	Eukaryotic translation initiation factor 3 subunit D OS=Neosartorya fumigata (strain ATCC MYA-4609 / Af293 / CBS 101355 / FGSC A1100) OX=330879 GN=AFUA_2G14670 PE=3 SV=1 UPId=UP000002530 PPId=UP000002530	Q4X054 [549-556]		Q4X054	0	966.548	54.9	48.5	35	30.9	4.8	53.6	93.4	452	81.3	32.4	61.2	57.4	160.5	340	70.6	23.5	417107	434404	385591	346641	55424.5	507971	820902	3.96096e+06	581128	255072	587733	574833	1.01717e+06	1687459	621396	269781	3	3	2	2	1	3	3	2	3	1	2	3	3	3	3	2		High	Low	Medium	Low	High	2	2	2	2	2	1	0.2977	1		0.0522	0	0	0	0.0306	0	1	1	1	2	1	483.778	483.777	483.778	483.778	483.778	0	-1.75	0.54	0.29	0.54	0	-0.00085	0.00026	0.00014	0.00026	30.6605	55.2574	24.4218	23.9446	24.4218	0.004342	0.1171	0.02321	0.09216	4.872e-07	0.0429	0.9328	0.4586	0.7196	1.574e-05	1.15	1.31	0.3	0	584.1	1	0.61	83.04	83.04	5	25.37	1.717	1.609	2.428	0.521869	0.556822	0.357717	0.931743	0.949188	0.840829	111.56	17.8	65.99	59.4	101.9	85.4	153.3	26.64	135.13	34.6	93.94	Peak Found	Peak Found	Peak Found	Peak Found	Peak Found	Peak Found	High	High	High	High	Peak Found	High	Peak Found	High	High	High
	GAVVATEMK		0.00729311	0.000965917	1	1	210	Q4X054	Eukaryotic translation initiation factor 3 subunit D OS=Neosartorya fumigata (strain ATCC MYA-4609 / Af293 / CBS 101355 / FGSC A1100) OX=330879 GN=AFUA_2G14670 PE=3 SV=1 UPId=UP000002530 PPId=UP000002530	Q4X054 [449-457]		Q4X054	0	905.476	59.8	51.4	32.4	47.5	95.7	98.3	50.6	206.8	267.1	66.2	109.3	101.7	93.9	126.9	36.7	155.7	7115672	7.2095e+06	5585578	8.33827e+06	17421266	14594411	6956500	28377727	2.98782e+07	8.15722e+06	1.6437e+07	15959054	9.322e+06	9.86171e+06	5066464	2.79524e+07	3	3	2	3	1	1	1	2	3	2	3	3	3	3	3	3		High	High	High	High	High	2	2	2	2	2	1	0.3873	1	0.5688	0.4873	0	0	0	0	0	1	1	1	1	1	453.242	453.242	453.242	453.242	453.242	0	1.73	1.73	1.73	-0.36	0	0.00078	0.00078	0.00078	-0.00016	33.2819	34.0813	34.0813	34.0813	33.3937	0.0001361	0.0001344	7.431e-05	0.0002551	6.71e-05	0.000476	0.001129	0.0008288	0.002332	0.0004537	1.97	1.73	0.39	0	312.4	1	0.02	186.82	186.82	19	34.15	1.748	2.689	1.968	0.192036	0.0191896	0.359417	0.633304	0.123416	0.84193	14.77	57.62	50.14	54.8	107.5	116.8	121	24.06	58.82	65.67	49.41	High	High	High	High	High	High	High	High	High	High	High	High	High	Peak Found	High	High
	MADWTGDGKDRDR	1xOxidation [M1]	0.00856278	0.00111931	1	1	19	Q4X054	Eukaryotic translation initiation factor 3 subunit D OS=Neosartorya fumigata (strain ATCC MYA-4609 / Af293 / CBS 101355 / FGSC A1100) OX=330879 GN=AFUA_2G14670 PE=3 SV=1 UPId=UP000002530 PPId=UP000002530	Q4X054 [46-58]		Q4X054	2	1538.67					181.6	168.8	297.8	119.4	84	233.5	135.2	140.2	41.7	118.3	65.3	14.2						233254			87501.1	268017			38546.5	85587.6		23681.3						2			1	2			1	2		1		High	High	High	High	High	3	3	3	3	3	1	0.0977	1	1	0.7289	0	0	0	0	0	1	1	1	1	1	513.56	513.56	513.56	513.56	513.56	0.21	0.39	0.39	0.39	0.39	0.00011	0.0002	0.0002	0.0002	0.0002	21.58	21.5222	21.5222	21.5222	21.5222	0.005186	0.0001356	0.0004523	0.0009273	3.593e-06	0.053	0.001163	0.004985	0.009363	3.291e-05	1.66	1.33	0.09	0	128	8	4.59	149.61	149.61	7	22.11	1000	1000	1000	1e-17	1e-17	1e-17	1.29097e-16	1.38778e-16	1.29237e-16	0	0	0		191.9	150.9	57.2		39.36	42	73.83	n/a	n/a	n/a	n/a	n/a	High	n/a	n/a	High	High	n/a	n/a	Peak Found	Peak Found	n/a	Peak Found
	DYDKPQR		0.00908314	0.0011551	1	1	78	Q4X054	Eukaryotic translation initiation factor 3 subunit D OS=Neosartorya fumigata (strain ATCC MYA-4609 / Af293 / CBS 101355 / FGSC A1100) OX=330879 GN=AFUA_2G14670 PE=3 SV=1 UPId=UP000002530 PPId=UP000002530	Q4X054 [164-170]		Q4X054	0	921.442	81.9	182.5	51.7	108.5	18.3	124.3	99.5	98.8	82.7	135	127.2	73.1	105	122.4	158.4	30.7	189288	497196	173438	370403	64819.5	358959	266109	263485	179976		372107	223131	202609		424626	107359	3	3	2	3	2	3	3	3	2		3	2	2		3	2		High	n/a	High	High	High	2		2	2	2	1		1	0.5107	0.6838	0		0	0	0	1		1	1	1	461.225		461.225	461.225	461.225	-0.73		-0.73	-0.73	-0.68	-0.00034		-0.00034	-0.00034	-0.00031	15.5049		15.5049	15.5049	15.5861	8.949e-05		0.001242	0.001121	4.124e-05	0.0002905		0.0123	0.01138	0.0002274	1.36							143.7	143.7	13	15.75	0.788	0.865	0.928	0.648645	0.646402	0.824644	0.964229	0.974586	0.9982	55.35	33.45	80.05	92.1	96.9	100.2	110.8	52.71	54.17	29.75	51.6	Peak Found	High	High	High	High	High	High	Peak Found	High	High	High	High	High	High	High	High
	ALNEFDSK		0.0147037	0.00171219	1	1	143	Q4X054	Eukaryotic translation initiation factor 3 subunit D OS=Neosartorya fumigata (strain ATCC MYA-4609 / Af293 / CBS 101355 / FGSC A1100) OX=330879 GN=AFUA_2G14670 PE=3 SV=1 UPId=UP000002530 PPId=UP000002530	Q4X054 [423-430]		Q4X054	0	923.447	34.9	7.6	23.5	21.2	65.3	99.7	88.5	511.2	175.7	19.4	250.8	147.5	39.9	39.2	38.9	36.7	1.55466e+06	399215		1.39739e+06	4.45371e+06	5.54431e+06	4.56398e+06	26278566	7.36473e+06	894462	14137379	8.66914e+06				2466228	2	1		1	2	2	2	3	2	2	3	4				1		High	High	High	High	High	2	2	2	2	2	1	0.3566	1	0.7093	0.1475	0	0	0	0	0	1	1	1	1	1	462.227	462.227	462.227	462.227	462.227	0	0.43	0.43	0.43	0.64	0	0.0002	0.0002	0.0002	0.0003	36.3561	37.1942	37.1942	37.1942	37.2136	0.0001163	0.0001462	0.0002273	0.0001144	3.344e-05	0.0003903	0.001252	0.002322	0.0008695	0.0001732	0.61	1.43	0.36	0	336.2	7	0.39	187.29	187.29	23	38.29	7.028	5.913	1.69	0.0031407	0.000604891	0.603139	0.0252426	0.00583355	0.961084	118.52	55.13	25.56	28.3	118.8	203.6	49.3	51.35	111.85	65	3.61	High	High	High	High	High	High	High	High	High	High	High	High	High	n/a	High	High
	MADWTGDGKDRDR		0.022153	0.00241733	1	1	11	Q4X054	Eukaryotic translation initiation factor 3 subunit D OS=Neosartorya fumigata (strain ATCC MYA-4609 / Af293 / CBS 101355 / FGSC A1100) OX=330879 GN=AFUA_2G14670 PE=3 SV=1 UPId=UP000002530 PPId=UP000002530	Q4X054 [46-58]		Q4X054	2	1522.67																																																	No Quan Values	High	High	High	Medium	High	3	3	3	3	4	1	0.1509	1	0.705	0.1572	0	0	0	0	0	1	1	1	1	1	508.229	508.229	508.229	508.229	381.423	0.96	0.96	0.96	0.96	-0.01	0.00049	0.00049	0.00049	0.00049	0	27.4182	27.4182	27.4182	27.4182	27.4222	0.0005313	0.004008	0.008758	0.03444	2.118e-05	0.003404	0.05682	0.1645	0.4025	0.0001044	1.59	1.06	0.15	0	390.3	1	30.1	98.77	98.77	5																						n/a	n/a	n/a	n/a	n/a	n/a	n/a	n/a	High	High	n/a	n/a	n/a	High	n/a	n/a
	FDLSLQDDEEPLNMIVR	1xOxidation [M14]	0.061151	0.00494238	1	1	7	Q4X054	Eukaryotic translation initiation factor 3 subunit D OS=Neosartorya fumigata (strain ATCC MYA-4609 / Af293 / CBS 101355 / FGSC A1100) OX=330879 GN=AFUA_2G14670 PE=3 SV=1 UPId=UP000002530 PPId=UP000002530	Q4X054 [385-401]		Q4X054	0	2049.98																																																	No Quan Values	High	Low	n/a	n/a	Low	3	3			4	1	0.1963			0.0744	0	0			0	1	1			1	683.998	684.669			513.247	0	981.52			-5.84	0	0.6707			-0.00299	118.235	153.985			79.3455	0.0002233	0.2668			0.2544	0.001019	0.9865			0.8171	1.21	1.07	0.19	0	28	21	3.9																									n/a	n/a	n/a	High	High	n/a	High	n/a	n/a	n/a	High	n/a	High	n/a	High	n/a
Q4WJZ0	40S ribosomal protein S8 OS=Neosartorya fumigata (strain ATCC MYA-4609 / Af293 / CBS 101355 / FGSC A1100) OX=330879 GN=AFUA_1G04320 PE=3 SV=1 UPId=UP000002530 PPId=UP000002530	53	10710	9	9	0	201	22.8	11.18		0	0	1847.94	1180.69	10749	134203	7713.46	0	102.799	2.08951e+09	2.28116e+09	3.38935e+09	3.24206e+09	4.23064e+09	3.15227e+09	2.49672e+09	2.00086e+09	2.30556e+09	2.75271e+09	2.91737e+09	3.13101e+09	1.34948e+09	8.18043e+08	2.27276e+09	4.28886e+09	8	8	8	8	9	9	8	8	8	7	7	7	8	6	8	9	High	High	High	High	High	High	High	High	High	High	High	High	High	High	High	High	protein metabolism;RNA metabolism OR transcription;other metabolic processes	cytosol;translational apparatus	other molecular function	Pf01201	3507387	afm:AFUA_1G04320; Q4WJZ0
	Sequence	Modifications	Qvality PEP	Qvality q-value	# Protein Groups	# Proteins	# PSMs	Master Protein Accessions	Master Protein Descriptions	Positions in Master Proteins	Modifications in Master Proteins	Protein Accessions	# Missed Cleavages	Theo. MH+ [Da]	Abundances (Scaled): F1: Sample, 1, CEA17	Abundances (Scaled): F2: Sample, 2, CEA17	Abundances (Scaled): F3: Sample, 3, CEA17	Abundances (Scaled): F4: Sample, 4, CEA17	Abundances (Scaled): F5: Sample, 1, dclAB	Abundances (Scaled): F6: Sample, 2, dclAB	Abundances (Scaled): F7: Sample, 3, dclAB	Abundances (Scaled): F8: Sample, 4, dclAB	Abundances (Scaled): F9: Sample, 1, ppdAB	Abundances (Scaled): F10: Sample, 2, ppdAB	Abundances (Scaled): F11: Sample, 3, ppdAB	Abundances (Scaled): F12: Sample, 4, ppdAB	Abundances (Scaled): F13: Sample, 1, rrpAB	Abundances (Scaled): F14: Sample, 2, rrpAB	Abundances (Scaled): F15: Sample, 3, rrpAB	Abundances (Scaled): F16: Sample, 4, rrpAB	Abundance: F1: Sample, 1, CEA17	Abundance: F2: Sample, 2, CEA17	Abundance: F3: Sample, 3, CEA17	Abundance: F4: Sample, 4, CEA17	Abundance: F5: Sample, 1, dclAB	Abundance: F6: Sample, 2, dclAB	Abundance: F7: Sample, 3, dclAB	Abundance: F8: Sample, 4, dclAB	Abundance: F9: Sample, 1, ppdAB	Abundance: F10: Sample, 2, ppdAB	Abundance: F11: Sample, 3, ppdAB	Abundance: F12: Sample, 4, ppdAB	Abundance: F13: Sample, 1, rrpAB	Abundance: F14: Sample, 2, rrpAB	Abundance: F15: Sample, 3, rrpAB	Abundance: F16: Sample, 4, rrpAB	Abundances Count: F1: Sample, 1, CEA17	Abundances Count: F2: Sample, 2, CEA17	Abundances Count: F3: Sample, 3, CEA17	Abundances Count: F4: Sample, 4, CEA17	Abundances Count: F5: Sample, 1, dclAB	Abundances Count: F6: Sample, 2, dclAB	Abundances Count: F7: Sample, 3, dclAB	Abundances Count: F8: Sample, 4, dclAB	Abundances Count: F9: Sample, 1, ppdAB	Abundances Count: F10: Sample, 2, ppdAB	Abundances Count: F11: Sample, 3, ppdAB	Abundances Count: F12: Sample, 4, ppdAB	Abundances Count: F13: Sample, 1, rrpAB	Abundances Count: F14: Sample, 2, rrpAB	Abundances Count: F15: Sample, 3, rrpAB	Abundances Count: F16: Sample, 4, rrpAB	Quan Info	Confidence (by Search Engine): CHIMERYS Identification	Confidence (by Search Engine): Comet	Confidence (by Search Engine): Mascot	Confidence (by Search Engine): MS Amanda 2.0	Confidence (by Search Engine): Sequest HT	Charge (by Search Engine): CHIMERYS Identification	Charge (by Search Engine): Comet	Charge (by Search Engine): Mascot	Charge (by Search Engine): MS Amanda 2.0	Charge (by Search Engine): Sequest HT	DeltaScore (by Search Engine): CHIMERYS Identification	DeltaScore (by Search Engine): Comet	DeltaScore (by Search Engine): Mascot	DeltaScore (by Search Engine): MS Amanda 2.0	DeltaScore (by Search Engine): Sequest HT	DeltaCn (by Search Engine): CHIMERYS Identification	DeltaCn (by Search Engine): Comet	DeltaCn (by Search Engine): Mascot	DeltaCn (by Search Engine): MS Amanda 2.0	DeltaCn (by Search Engine): Sequest HT	Rank (by Search Engine): CHIMERYS Identification	Rank (by Search Engine): Comet	Rank (by Search Engine): Mascot	Rank (by Search Engine): MS Amanda 2.0	Rank (by Search Engine): Sequest HT	m/z [Da] (by Search Engine): CHIMERYS Identification	m/z [Da] (by Search Engine): Comet	m/z [Da] (by Search Engine): Mascot	m/z [Da] (by Search Engine): MS Amanda 2.0	m/z [Da] (by Search Engine): Sequest HT	DeltaM [ppm] (by Search Engine): CHIMERYS Identification	DeltaM [ppm] (by Search Engine): Comet	DeltaM [ppm] (by Search Engine): Mascot	DeltaM [ppm] (by Search Engine): MS Amanda 2.0	DeltaM [ppm] (by Search Engine): Sequest HT	Deltam/z [Da] (by Search Engine): CHIMERYS Identification	Deltam/z [Da] (by Search Engine): Comet	Deltam/z [Da] (by Search Engine): Mascot	Deltam/z [Da] (by Search Engine): MS Amanda 2.0	Deltam/z [Da] (by Search Engine): Sequest HT	RT [min] (by Search Engine): CHIMERYS Identification	RT [min] (by Search Engine): Comet	RT [min] (by Search Engine): Mascot	RT [min] (by Search Engine): MS Amanda 2.0	RT [min] (by Search Engine): Sequest HT	Percolator q-Value (by Search Engine): CHIMERYS Identification	Percolator q-Value (by Search Engine): Comet	Percolator q-Value (by Search Engine): Mascot	Percolator q-Value (by Search Engine): MS Amanda 2.0	Percolator q-Value (by Search Engine): Sequest HT	Percolator PEP (by Search Engine): CHIMERYS Identification	Percolator PEP (by Search Engine): Comet	Percolator PEP (by Search Engine): Mascot	Percolator PEP (by Search Engine): MS Amanda 2.0	Percolator PEP (by Search Engine): Sequest HT	XCorr (by Search Engine): Sequest HT	Comet XCorr (by Search Engine): Comet	Comet DeltaCn Score (by Search Engine): Comet	Comet DeltaCnStar Score (by Search Engine): Comet	Comet SpScore Score (by Search Engine): Comet	Comet SpRank Score (by Search Engine): Comet	Comet Expect Score (by Search Engine): Comet	Amanda Score (by Search Engine): MS Amanda 2.0	CharmeRT Combined Score (by Search Engine): MS Amanda 2.0	Ions Score (by Search Engine): Mascot	Top Apex RT [min]	Abundance Ratio: (dclAB) / (CEA17)	Abundance Ratio: (ppdAB) / (CEA17)	Abundance Ratio: (rrpAB) / (CEA17)	Abundance Ratio P-Value: (dclAB) / (CEA17)	Abundance Ratio P-Value: (ppdAB) / (CEA17)	Abundance Ratio P-Value: (rrpAB) / (CEA17)	Abundance Ratio Adj. P-Value: (dclAB) / (CEA17)	Abundance Ratio Adj. P-Value: (ppdAB) / (CEA17)	Abundance Ratio Adj. P-Value: (rrpAB) / (CEA17)	Abundance Ratio Variability [%]: (dclAB) / (CEA17)	Abundance Ratio Variability [%]: (ppdAB) / (CEA17)	Abundance Ratio Variability [%]: (rrpAB) / (CEA17)	Abundances (Grouped): CEA17	Abundances (Grouped): dclAB	Abundances (Grouped): ppdAB	Abundances (Grouped): rrpAB	Abundances (Grouped) CV [%]: CEA17	Abundances (Grouped) CV [%]: dclAB	Abundances (Grouped) CV [%]: ppdAB	Abundances (Grouped) CV [%]: rrpAB	Found in Sample: F1: Sample, 1, CEA17	Found in Sample: F2: Sample, 2, CEA17	Found in Sample: F3: Sample, 3, CEA17	Found in Sample: F4: Sample, 4, CEA17	Found in Sample: F5: Sample, 1, dclAB	Found in Sample: F6: Sample, 2, dclAB	Found in Sample: F7: Sample, 3, dclAB	Found in Sample: F8: Sample, 4, dclAB	Found in Sample: F9: Sample, 1, ppdAB	Found in Sample: F10: Sample, 2, ppdAB	Found in Sample: F11: Sample, 3, ppdAB	Found in Sample: F12: Sample, 4, ppdAB	Found in Sample: F13: Sample, 1, rrpAB	Found in Sample: F14: Sample, 2, rrpAB	Found in Sample: F15: Sample, 3, rrpAB	Found in Sample: F16: Sample, 4, rrpAB
	FADHGKVEPAIEK		4.79675e-08	3.34147e-05	1	1	91	Q4WJZ0	40S ribosomal protein S8 OS=Neosartorya fumigata (strain ATCC MYA-4609 / Af293 / CBS 101355 / FGSC A1100) OX=330879 GN=AFUA_1G04320 PE=3 SV=1 UPId=UP000002530 PPId=UP000002530	Q4WJZ0 [149-161]		Q4WJZ0	1	1440.75	1.2	1.9	1.6	0.3	113.5	195.5	1.3	1.1					390.5	353.1	198.5	341.6	126358				1.78331e+07	2.5052e+07	153069	128255								5.2948e+07	1				6	9	1	1								9		High	High	High	High	High	3	3	3	3	3	1	0.5703	1	0.8422	0.75	0	0	0	0	0	1	1	1	1	1	480.921	480.921	480.921	480.921	480.921	-0.74	-0.37	-0.37	-0.37	-0.37	-0.00036	-0.00018	-0.00018	-0.00018	-0.00018	31.9203	31.5991	31.5991	31.5991	31.5991	1.102e-06	1.293e-06	2.047e-06	1.521e-06	4.872e-07	2.577e-07	4.221e-11	5.707e-09	1.088e-10	8.132e-13	5.36	3.84	0.57	0	1668.6	1	0	530.36	530.36	48	32.68	17.564	0.001	241.992	7.40615e-06	1e-17	1e-17	8.17067e-05	1.38778e-16	1.29237e-16	385.67	0	58.63	1.5	13.4		385	54.24	121.57		26.26	Peak Found	n/a	n/a	n/a	High	High	Peak Found	Peak Found	n/a	n/a	n/a	n/a	n/a	n/a	n/a	High
	QWYEAHYGQPIGR		3.00004e-06	3.34147e-05	1	1	2372	Q4WJZ0	40S ribosomal protein S8 OS=Neosartorya fumigata (strain ATCC MYA-4609 / Af293 / CBS 101355 / FGSC A1100) OX=330879 GN=AFUA_1G04320 PE=3 SV=1 UPId=UP000002530 PPId=UP000002530	Q4WJZ0 [111-123]		Q4WJZ0	0	1604.76	85.4	83.5	81.9	72.5	74.3	89.7	82.2	64.3	159.6	114.6	93.2	125	102.7	127.4	135.5	108.1	292483291	3.37209e+08	4.06917e+08	3.66917e+08	3.89707e+08	3.83791e+08	3.25825e+08	2.54279e+08	5.14203e+08	407009115	4.03941e+08	565092159	2.93482e+08	2.85162e+08	5.3821e+08	5.59025e+08	6	8	7	8	4	6	5	6	7	6	5	6	9	8	8	5		High	High	High	High	High	3	3	3	3	3	1	0.5017	1	0.7672	0.7472	0	0	0	0	0	1	1	1	1	1	535.592	535.591	535.591	535.591	535.592	0	-0.8	-0.8	-0.8	0.02	0	-0.00043	-0.00043	-0.00043	1e-05	65.8398	65.656	65.656	65.656	65.4209	1.102e-06	1.293e-06	2.047e-06	1.521e-06	4.872e-07	4.666e-06	5.772e-09	4.279e-07	1.642e-08	2.852e-11	2.65	2.91	0.5	0	811.6	1	0	323.85	323.85	46	66.23	0.944	1.538	1.507	0.995267	0.0679112	0.397148	0.999998	0.322794	0.86952	11.01	24.93	8.16	83.1	78.6	120.3	118	7.07	14.01	22.48	13.15	High	High	High	High	High	High	High	High	High	High	High	High	High	High	High	High
	LESGNFSWGSEGISR		9.87089e-05	3.34147e-05	1	1	886	Q4WJZ0	40S ribosomal protein S8 OS=Neosartorya fumigata (strain ATCC MYA-4609 / Af293 / CBS 101355 / FGSC A1100) OX=330879 GN=AFUA_1G04320 PE=3 SV=1 UPId=UP000002530 PPId=UP000002530	Q4WJZ0 [60-74]		Q4WJZ0	0	1625.76	56.2	129.8	180.1	155	50.6	47.3	44.9	44.3	53.2	52.2	63.7	65	149.7	248.1	215	44.7	2.3896e+07	6.49813e+07	1.11023e+08	9.72505e+07	3.28892e+07	2.50888e+07	2.20892e+07	2.17224e+07	2.12538e+07	2.30116e+07	3.42584e+07	3.64585e+07	5.30715e+07	6.88783e+07	105914353	2.867e+07	7	9	9	9	9	9	7	8	8	9	6	7	10	11	9	8		High	High	High	High	High	3	3	3	3	3	1	0.4667	1	0.7365	0.5771	0	0	0	0	0	1	1	1	1	1	542.59	542.59	542.59	542.59	542.59	0	0.65	-0.48	-0.48	0.35	0	0.00035	-0.00026	-0.00026	0.00019	86.6287	86.7952	86.8001	86.8001	86.2688	7.768e-06	1.293e-06	2.047e-06	1.521e-06	4.872e-07	2.79e-05	7.961e-06	5.856e-06	3.917e-06	4.6e-08	1.75	1.95	0.47	0	655.6	1	0.04	244.25	244.25	42	86.83	0.323	0.411	1.511	0.00133599	0.00345232	0.421131	0.0115743	0.0285312	0.884135	31.3	13.48	76.11	133.3	43.3	54.7	168.6	41.03	6.06	11.58	54.54	High	High	High	High	High	High	High	High	High	High	High	High	High	High	High	High
	VIVVAYHPSNNELVR		2.44169e-07	3.34147e-05	1	1	2482	Q4WJZ0	40S ribosomal protein S8 OS=Neosartorya fumigata (strain ATCC MYA-4609 / Af293 / CBS 101355 / FGSC A1100) OX=330879 GN=AFUA_1G04320 PE=3 SV=1 UPId=UP000002530 PPId=UP000002530	Q4WJZ0 [78-92]		Q4WJZ0	0	1709.93	72.6	96.1	89.6	106.2	100.7	102	92.5	68.1	106.5	89.1	105.1	128.7	110.5	92.6	128.5	111.3	2.04145e+08	3.18565e+08	3.65928e+08	4.4112e+08	4.33879e+08	3.58307e+08	3.01147e+08	2.21146e+08	2.82027e+08	2.59844e+08	3.74109e+08	4.77642e+08	2.59314e+08	1.70302e+08	4.19081e+08	4.72682e+08	8	6	7	8	8	8	9	7	8	10	8	9	9	10	10	9		High	High	High	High	High	3	3	3	3	3	1	0.6164	1	0.7787	0.6044	0	0	0	0	0	1	1	1	1	1	570.649	570.649	570.649	570.649	570.649	0	-0.87	-0.87	-0.87	-0.01	0	-0.0005	-0.0005	-0.0005	-1e-05	71.9286	71.3115	71.3115	71.3115	72.365	1.102e-06	1.293e-06	2.047e-06	1.521e-06	4.872e-07	2.88e-06	1.598e-10	2.184e-07	2.285e-09	3.457e-10	1.82	3.05	0.62	0	670.2	1	0	403.21	403.21	43	72.19	1.047	1.192	1.226	0.738411	0.446534	0.574205	0.978192	0.902555	0.952322	25.23	17.72	28.41	91.4	95.1	104.3	109.2	15.5	17.3	15.16	13.23	High	High	High	High	High	High	High	High	High	High	High	High	High	High	High	High
	VDGYILEGEELAFYQR		8.86471e-09	3.34147e-05	1	1	1308	Q4WJZ0	40S ribosomal protein S8 OS=Neosartorya fumigata (strain ATCC MYA-4609 / Af293 / CBS 101355 / FGSC A1100) OX=330879 GN=AFUA_1G04320 PE=3 SV=1 UPId=UP000002530 PPId=UP000002530	Q4WJZ0 [182-197]		Q4WJZ0	0	1901.93	110.4	31.3	114.6	127.5	135.4	99.3	144.5	109.4	31.1	147.3	213.3	188.4	7.3	7	7.4	125.8	1.40571e+08	46933925	2.11712e+08	2.39743e+08	2.63949e+08	1.57876e+08	2.12945e+08	1.60749e+08	3.72104e+07	1.94511e+08	3.43525e+08	3.16454e+08	7.72054e+06		1.08886e+07	2.4182e+08	6	3	7	7	7	7	7	7	4	8	8	9	3		3	7		High	High	High	High	High	3	3	3	3	3	1	0.6515	1	0.8398	0.7727	0	0	0	0	0	1	1	1	1	1	634.648	634.648	634.647	634.648	634.648	0	0.6	-0.14	0.6	0.22	0	0.00038	-9e-05	0.00038	0.00014	110.431	109.95	110.341	109.95	110.691	1.102e-06	1.293e-06	2.047e-06	1.521e-06	4.872e-07	3.305e-07	2.256e-11	1.215e-09	5.847e-10	1.301e-09	2.64	3.96	0.65	0	1039.8	1	0	479.14	479.14	104	110.91	1.244	1.658	0.121	0.400873	0.0511468	0.00253554	0.872394	0.262488	0.0234584	24.04	70.64	127.5	110.2	119.3	163.3	7.2	45.57	17.43	55.64	160.86	High	High	High	High	High	High	High	High	High	High	High	High	High	n/a	High	High
	SAVVQIDAAPFR		4.98885e-08	3.34147e-05	1	1	2151	Q4WJZ0	40S ribosomal protein S8 OS=Neosartorya fumigata (strain ATCC MYA-4609 / Af293 / CBS 101355 / FGSC A1100) OX=330879 GN=AFUA_1G04320 PE=3 SV=1 UPId=UP000002530 PPId=UP000002530	Q4WJZ0 [99-110]		Q4WJZ0	0	1273.69	105.8	95	117.1	105.1	138.6	120.4	104.8	86.3	111.5	114.3	103.2	96.7	65.1	33	76.8	126.4	1.42199e+09	1.50517e+09	2284291785	2.08737e+09	2.85379e+09	2.02155e+09	1.6298e+09	1.33898e+09	1410327589	1594312783	1754694216	1.71519e+09	7.30664e+08	2.90376e+08	1.19656e+09	2.56572e+09	12	15	16	16	13	13	10	14	13	13	13	15	13	12	14	11		High	High	High	High	High	2	2	2	2	2	1	0.723	1	0.836	0.7841	0	0	0	0	0	1	1	1	1	1	637.349	637.349	637.348	637.349	637.349	0	1.38	-0.4	1.38	0.34	0	0.00088	-0.00025	0.00088	0.00021	87.9208	87.7422	87.7586	87.7422	88.2594	1.102e-06	1.293e-06	2.047e-06	1.521e-06	4.872e-07	8.886e-09	1.105e-06	4.563e-06	5.136e-06	1.719e-07	3.01	2.78	0.72	0	1057.7	1	0	352.45	352.45	88	88.76	1.065	0.985	0.635	0.371202	0.824113	0.222024	0.851572	0.995367	0.695508	31.08	13.92	37.31	106.6	113.5	108.4	71.5	8.53	19.82	7.55	51.42	High	High	High	High	High	High	High	High	High	High	High	High	High	High	High	High
	TAETTTEK		0.00160275	0.000388804	1	1	549	Q4WJZ0	40S ribosomal protein S8 OS=Neosartorya fumigata (strain ATCC MYA-4609 / Af293 / CBS 101355 / FGSC A1100) OX=330879 GN=AFUA_1G04320 PE=3 SV=1 UPId=UP000002530 PPId=UP000002530	Q4WJZ0 [129-136]		Q4WJZ0	0	880.426	111.6	58	117.6	190.5	97.7	172.8	123.4	98.5	65.3	36.2	221.4	182	1.4	12	9.4	102.2	2.07884e+06	1.27359e+06	3.18026e+06	5.24171e+06	2.78544e+06	4.02083e+06	2.66159e+06	2.11743e+06	1.14468e+06	698812	5.21858e+06	4.4748e+06	21253.5		202873	2.87635e+06	12	10	12	12	12	11	12	11	9	9	12	12	3		6	11		High	High	High	High	High	2	2	2	2	2	1	0.565	1	0.7574	0.8162	0	0	0	0	0	1	1	1	1	1	440.717	440.717	440.717	440.716	440.717	0	0.04	0.04	-0.15	-0.07	0	2e-05	2e-05	-6e-05	-3e-05	14.8913	8.3682	8.3682	8.4165	8.4223	7.584e-05	1.607e-05	1.357e-05	2.176e-05	4.872e-07	0.0002282	9.839e-05	9.047e-05	8.869e-05	1.749e-05	1.85	2	0.57	0	604.2	1	0	245.46	245.46	51	15.39	0.959	0.772	0.129	0.862304	0.493244	0.00963796	0.990006	0.92752	0.0757579	57.33	41.27	101.72	133	128	126.6	12.3	45.59	28.63	70.85	152.07	High	High	High	High	High	High	High	High	High	High	High	High	Peak Found	n/a	Peak Found	High
	LYAVIASRPGQSGR		0.00162479	0.000388804	1	1	820	Q4WJZ0	40S ribosomal protein S8 OS=Neosartorya fumigata (strain ATCC MYA-4609 / Af293 / CBS 101355 / FGSC A1100) OX=330879 GN=AFUA_1G04320 PE=3 SV=1 UPId=UP000002530 PPId=UP000002530	Q4WJZ0 [168-181]		Q4WJZ0	0	1474.81	7.7	8.4	3.7	1	278.3	256.8	3.3	2.7	75.7	479.8	2.3	21.7	10.2	6.9	2.3	439.2	4227570	5.45111e+06	2.921e+06	833505	2.33991e+08	1.76109e+08	2.0987e+06	1.74231e+06	39128943	273324879	1.61966e+06	15691582	4691276	2.46492e+06	1451000	364307480	3	3	3	1	4	4	3	3	3	4	2	3	3	4	3	3		High	High	High	High	High	3	3	3	3	3	1	0.3397	1	1	0.5388	0	0	0	0	0	1	1	1	1	1	492.276	492.276	492.276	492.276	492.276	0	0.67	0.08	0.08	0.04	0	0.00033	4e-05	4e-05	2e-05	50.094	50.2757	49.9771	49.9771	50.0507	0.0001153	0.0006406	3.072e-05	7.094e-05	4.872e-07	0.0003826	0.007033	0.0003386	0.0005337	3.084e-06	2.45	1.56	0.34	0	244.1	10	1.15	178.37	178.37	5	50.16	9.032	14.397	1.041	4.18564e-07	2.72966e-11	0.968115	4.86766e-06	3.69947e-10	0.999995	242.86	105.21	50.4	25.5	139.8	194.4	40.3	66.94	113.07	155.61	188.75	High	High	High	High	High	High	High	High	High	High	High	High	High	High	High	High
	VEPAIEK		0.120404	0.00932727	1	1	51	Q4WJZ0	40S ribosomal protein S8 OS=Neosartorya fumigata (strain ATCC MYA-4609 / Af293 / CBS 101355 / FGSC A1100) OX=330879 GN=AFUA_1G04320 PE=3 SV=1 UPId=UP000002530 PPId=UP000002530	Q4WJZ0 [155-161]		Q4WJZ0	0	785.44	337.6	132.4	231.2	240.9	117.9	37.8	89.2	40.2	27.4	6.1	31.9	23.2	60.8	130.6	38.9	53.9		1.57104e+06	3.37848e+06	3.58092e+06	1.81624e+06	475460			259662				510375	859100	454064	818616		3	3	3	3	1			2				3	3	3	1		High	High	High	High	High	2	2	2	2	2	1		0.6923	0.3495	0.2746	0	0.0094	0	0	0	1	2	1	1	1	393.224	393.224	393.224	393.224	393.224	0	0.85	0.85	0.85	0.22	0	0.00034	0.00034	0.00034	9e-05	27.4866	27.3355	27.3355	27.3355	27.4866	0.002473	0.001439	0.001068	0.001119	0.0002903	0.02187	0.01564	0.01085	0.0113	0.002642	1.42	1.05	0.13	0	315.4	4	3.42	131.86	131.86	13	27.42	0.316	0.088	0.201	0.0891465	3.27877e-05	0.063173	0.393872	0.000369382	0.328122	21.24	33.19	22.74	249.5	63.3	26.6	60.5	35.6	54.77	51	57.36	n/a	High	High	High	High	High	n/a	n/a	Peak Found	n/a	n/a	n/a	Peak Found	Peak Found	High	Peak Found
Q4WV26	Cytochrome c oxidase subunit V OS=Neosartorya fumigata (strain ATCC MYA-4609 / Af293 / CBS 101355 / FGSC A1100) OX=330879 GN=AFUA_5G10560 PE=4 SV=1 UPId=UP000002530 PPId=UP000002530	42	10708	15	10	0	196	22.2	9.95		0	0	1647.23	1739.34	13297	208285	6358.24	0	175.129	1.28179e+09	9.61192e+08	1.86011e+09	1.7699e+09	2.6269e+09	1.87036e+09	1.95182e+09	1.81637e+09	8.11643e+08	1.12054e+09	1853554051	1.62038e+09	5.07658e+08	8.30942e+07	8.51583e+08	2.3698e+09	9	10	10	10	10	10	10	10	10	10	10	10	10	8	10	11	High	High	High	High	High	High	High	High	High	High	High	High	High	High	High	High	other metabolic processes	other membranes;mitochondrion		Pf02936	3510978	afm:AFUA_5G10560; Q4WV26
	Sequence	Modifications	Qvality PEP	Qvality q-value	# Protein Groups	# Proteins	# PSMs	Master Protein Accessions	Master Protein Descriptions	Positions in Master Proteins	Modifications in Master Proteins	Protein Accessions	# Missed Cleavages	Theo. MH+ [Da]	Abundances (Scaled): F1: Sample, 1, CEA17	Abundances (Scaled): F2: Sample, 2, CEA17	Abundances (Scaled): F3: Sample, 3, CEA17	Abundances (Scaled): F4: Sample, 4, CEA17	Abundances (Scaled): F5: Sample, 1, dclAB	Abundances (Scaled): F6: Sample, 2, dclAB	Abundances (Scaled): F7: Sample, 3, dclAB	Abundances (Scaled): F8: Sample, 4, dclAB	Abundances (Scaled): F9: Sample, 1, ppdAB	Abundances (Scaled): F10: Sample, 2, ppdAB	Abundances (Scaled): F11: Sample, 3, ppdAB	Abundances (Scaled): F12: Sample, 4, ppdAB	Abundances (Scaled): F13: Sample, 1, rrpAB	Abundances (Scaled): F14: Sample, 2, rrpAB	Abundances (Scaled): F15: Sample, 3, rrpAB	Abundances (Scaled): F16: Sample, 4, rrpAB	Abundance: F1: Sample, 1, CEA17	Abundance: F2: Sample, 2, CEA17	Abundance: F3: Sample, 3, CEA17	Abundance: F4: Sample, 4, CEA17	Abundance: F5: Sample, 1, dclAB	Abundance: F6: Sample, 2, dclAB	Abundance: F7: Sample, 3, dclAB	Abundance: F8: Sample, 4, dclAB	Abundance: F9: Sample, 1, ppdAB	Abundance: F10: Sample, 2, ppdAB	Abundance: F11: Sample, 3, ppdAB	Abundance: F12: Sample, 4, ppdAB	Abundance: F13: Sample, 1, rrpAB	Abundance: F14: Sample, 2, rrpAB	Abundance: F15: Sample, 3, rrpAB	Abundance: F16: Sample, 4, rrpAB	Abundances Count: F1: Sample, 1, CEA17	Abundances Count: F2: Sample, 2, CEA17	Abundances Count: F3: Sample, 3, CEA17	Abundances Count: F4: Sample, 4, CEA17	Abundances Count: F5: Sample, 1, dclAB	Abundances Count: F6: Sample, 2, dclAB	Abundances Count: F7: Sample, 3, dclAB	Abundances Count: F8: Sample, 4, dclAB	Abundances Count: F9: Sample, 1, ppdAB	Abundances Count: F10: Sample, 2, ppdAB	Abundances Count: F11: Sample, 3, ppdAB	Abundances Count: F12: Sample, 4, ppdAB	Abundances Count: F13: Sample, 1, rrpAB	Abundances Count: F14: Sample, 2, rrpAB	Abundances Count: F15: Sample, 3, rrpAB	Abundances Count: F16: Sample, 4, rrpAB	Quan Info	Confidence (by Search Engine): CHIMERYS Identification	Confidence (by Search Engine): Comet	Confidence (by Search Engine): Mascot	Confidence (by Search Engine): MS Amanda 2.0	Confidence (by Search Engine): Sequest HT	Charge (by Search Engine): CHIMERYS Identification	Charge (by Search Engine): Comet	Charge (by Search Engine): Mascot	Charge (by Search Engine): MS Amanda 2.0	Charge (by Search Engine): Sequest HT	DeltaScore (by Search Engine): CHIMERYS Identification	DeltaScore (by Search Engine): Comet	DeltaScore (by Search Engine): Mascot	DeltaScore (by Search Engine): MS Amanda 2.0	DeltaScore (by Search Engine): Sequest HT	DeltaCn (by Search Engine): CHIMERYS Identification	DeltaCn (by Search Engine): Comet	DeltaCn (by Search Engine): Mascot	DeltaCn (by Search Engine): MS Amanda 2.0	DeltaCn (by Search Engine): Sequest HT	Rank (by Search Engine): CHIMERYS Identification	Rank (by Search Engine): Comet	Rank (by Search Engine): Mascot	Rank (by Search Engine): MS Amanda 2.0	Rank (by Search Engine): Sequest HT	m/z [Da] (by Search Engine): CHIMERYS Identification	m/z [Da] (by Search Engine): Comet	m/z [Da] (by Search Engine): Mascot	m/z [Da] (by Search Engine): MS Amanda 2.0	m/z [Da] (by Search Engine): Sequest HT	DeltaM [ppm] (by Search Engine): CHIMERYS Identification	DeltaM [ppm] (by Search Engine): Comet	DeltaM [ppm] (by Search Engine): Mascot	DeltaM [ppm] (by Search Engine): MS Amanda 2.0	DeltaM [ppm] (by Search Engine): Sequest HT	Deltam/z [Da] (by Search Engine): CHIMERYS Identification	Deltam/z [Da] (by Search Engine): Comet	Deltam/z [Da] (by Search Engine): Mascot	Deltam/z [Da] (by Search Engine): MS Amanda 2.0	Deltam/z [Da] (by Search Engine): Sequest HT	RT [min] (by Search Engine): CHIMERYS Identification	RT [min] (by Search Engine): Comet	RT [min] (by Search Engine): Mascot	RT [min] (by Search Engine): MS Amanda 2.0	RT [min] (by Search Engine): Sequest HT	Percolator q-Value (by Search Engine): CHIMERYS Identification	Percolator q-Value (by Search Engine): Comet	Percolator q-Value (by Search Engine): Mascot	Percolator q-Value (by Search Engine): MS Amanda 2.0	Percolator q-Value (by Search Engine): Sequest HT	Percolator PEP (by Search Engine): CHIMERYS Identification	Percolator PEP (by Search Engine): Comet	Percolator PEP (by Search Engine): Mascot	Percolator PEP (by Search Engine): MS Amanda 2.0	Percolator PEP (by Search Engine): Sequest HT	XCorr (by Search Engine): Sequest HT	Comet XCorr (by Search Engine): Comet	Comet DeltaCn Score (by Search Engine): Comet	Comet DeltaCnStar Score (by Search Engine): Comet	Comet SpScore Score (by Search Engine): Comet	Comet SpRank Score (by Search Engine): Comet	Comet Expect Score (by Search Engine): Comet	Amanda Score (by Search Engine): MS Amanda 2.0	CharmeRT Combined Score (by Search Engine): MS Amanda 2.0	Ions Score (by Search Engine): Mascot	Top Apex RT [min]	Abundance Ratio: (dclAB) / (CEA17)	Abundance Ratio: (ppdAB) / (CEA17)	Abundance Ratio: (rrpAB) / (CEA17)	Abundance Ratio P-Value: (dclAB) / (CEA17)	Abundance Ratio P-Value: (ppdAB) / (CEA17)	Abundance Ratio P-Value: (rrpAB) / (CEA17)	Abundance Ratio Adj. P-Value: (dclAB) / (CEA17)	Abundance Ratio Adj. P-Value: (ppdAB) / (CEA17)	Abundance Ratio Adj. P-Value: (rrpAB) / (CEA17)	Abundance Ratio Variability [%]: (dclAB) / (CEA17)	Abundance Ratio Variability [%]: (ppdAB) / (CEA17)	Abundance Ratio Variability [%]: (rrpAB) / (CEA17)	Abundances (Grouped): CEA17	Abundances (Grouped): dclAB	Abundances (Grouped): ppdAB	Abundances (Grouped): rrpAB	Abundances (Grouped) CV [%]: CEA17	Abundances (Grouped) CV [%]: dclAB	Abundances (Grouped) CV [%]: ppdAB	Abundances (Grouped) CV [%]: rrpAB	Found in Sample: F1: Sample, 1, CEA17	Found in Sample: F2: Sample, 2, CEA17	Found in Sample: F3: Sample, 3, CEA17	Found in Sample: F4: Sample, 4, CEA17	Found in Sample: F5: Sample, 1, dclAB	Found in Sample: F6: Sample, 2, dclAB	Found in Sample: F7: Sample, 3, dclAB	Found in Sample: F8: Sample, 4, dclAB	Found in Sample: F9: Sample, 1, ppdAB	Found in Sample: F10: Sample, 2, ppdAB	Found in Sample: F11: Sample, 3, ppdAB	Found in Sample: F12: Sample, 4, ppdAB	Found in Sample: F13: Sample, 1, rrpAB	Found in Sample: F14: Sample, 2, rrpAB	Found in Sample: F15: Sample, 3, rrpAB	Found in Sample: F16: Sample, 4, rrpAB
	EKINPLYGVSSEGYEGK		6.1723e-05	3.34147e-05	1	1	15	Q4WV26	Cytochrome c oxidase subunit V OS=Neosartorya fumigata (strain ATCC MYA-4609 / Af293 / CBS 101355 / FGSC A1100) OX=330879 GN=AFUA_5G10560 PE=4 SV=1 UPId=UP000002530 PPId=UP000002530	Q4WV26 [170-186]		Q4WV26	1	1869.92																																																	No Quan Values	High	High	High	High	High	3	3	3	3	3	1	0.4804	1	0.7658	0.7198	0	0	0	0	0	1	1	1	1	1	623.979	623.979	623.979	623.979	623.979	-0.19	-0.19	-0.19	-0.19	-0.19	-0.00012	-0.00012	-0.00012	-0.00012	-0.00012	71.3491	71.3491	71.3491	71.3491	71.3491	1.102e-06	1.293e-06	9.009e-06	1.521e-06	4.872e-07	6.089e-06	4.427e-07	1.852e-05	2.322e-06	1.089e-06	4.64	3.06	0.48	0	613.9	1	0	280.67	280.67	40																						n/a	n/a	n/a	n/a	n/a	High	n/a	n/a	n/a	n/a	n/a	n/a	n/a	n/a	n/a	High
	INPLYGVSSEGYEGK		9.35966e-07	3.34147e-05	1	1	575	Q4WV26	Cytochrome c oxidase subunit V OS=Neosartorya fumigata (strain ATCC MYA-4609 / Af293 / CBS 101355 / FGSC A1100) OX=330879 GN=AFUA_5G10560 PE=4 SV=1 UPId=UP000002530 PPId=UP000002530	Q4WV26 [172-186]		Q4WV26	0	1612.79	116.7	43.2	106	111.2	151.1	116.1	142	143.3	60.1	114.1	185.6	133.8	11	18.4	15.1	132.2	1.65711e+08	7.23233e+07	218609773	233169313	328603134	2.05943e+08	233309946	234806998	8.03275e+07	168118175	3.3357e+08	2.50822e+08	1.3021e+07		24940048	283447764	7	3	8	8	8	8	8	8	4	5	8	8	3		2	8		High	High	High	High	High	2	2	2	2	2	1	0.7138	1	0.8719	0.6564	0	0	0	0	0	1	1	1	1	1	806.895	806.897	806.896	806.896	806.896	-1.98	1.08	0.15	0.15	0.24	-0.00159	0.00087	0.00012	0.00012	0.00019	81.429	80.887	80.9242	80.9242	80.8369	1.102e-06	1.293e-06	2.047e-06	1.521e-06	4.872e-07	4.877e-07	1.824e-09	8.633e-08	2.634e-08	4.137e-10	1.95	2.69	0.72	0	889	1	0	410.82	410.82	67	80.99	1.317	1.452	0.246	0.399621	0.186296	0.0236391	0.87143	0.61735	0.157352	2.81	63.08	112.53	110.9	145.7	126.3	17	36.4	11.02	42.03	133.01	High	High	High	High	High	High	High	High	High	High	High	High	High	n/a	Peak Found	High
	VDWHQMTLQEK		4.78055e-07	3.34147e-05	1	1	2096	Q4WV26	Cytochrome c oxidase subunit V OS=Neosartorya fumigata (strain ATCC MYA-4609 / Af293 / CBS 101355 / FGSC A1100) OX=330879 GN=AFUA_5G10560 PE=4 SV=1 UPId=UP000002530 PPId=UP000002530	Q4WV26 [91-101]		Q4WV26	0	1414.68	125.6	115.2	143.7	131.5	118.1	119.1	117.9	120.2	101.6	89.8	62.8	58.9	78.3	8.1	99.9	109.4	4.67214e+08	5.04965e+08	7.76087e+08	7.22451e+08	6.72661e+08	553168056	507527880	5.15939e+08	3.55645e+08	3.46665e+08	2.95789e+08	289153218	2.43234e+08	1.96749e+07	4.31168e+08	614645568	7	7	7	7	7	6	6	7	7	7	7	7	7	4	7	6		High	High	High	High	High	2	2	2	2	2	1	0.526	1	0.7003	0.7082	0	0	0	0	0	1	1	1	1	1	707.843	707.843	707.843	707.843	707.843	0	-0.43	-0.12	0.01	0.64	0	-0.00031	-8e-05	0	0.00045	69.1366	70.4887	70.425	69.3967	69.2274	1.102e-06	1.293e-06	2.047e-06	1.521e-06	4.872e-07	1.211e-07	5.27e-09	4.677e-08	2.321e-08	1.851e-09	3.05	2.89	0.53	0	1482.4	1	0	436.19	436.19	53	70.65	0.927	0.591	0.659	0.94986	0.036092	0.491757	0.996643	0.202233	0.924004	8.72	43.66	19.58	125.1	115.5	73.2	86.2	9.24	0.89	26.5	61.92	High	High	High	High	High	High	High	High	High	High	High	High	High	High	High	High
	VDWHQMTLQEK	1xOxidation [M6]	6.33345e-05	3.34147e-05	1	1	2064	Q4WV26	Cytochrome c oxidase subunit V OS=Neosartorya fumigata (strain ATCC MYA-4609 / Af293 / CBS 101355 / FGSC A1100) OX=330879 GN=AFUA_5G10560 PE=4 SV=1 UPId=UP000002530 PPId=UP000002530	Q4WV26 [91-101]		Q4WV26	0	1430.67	97.5	77.7	99	108.4	107.3	123.1	91.4	68.9	138	110.3	95.8	155.8	104.6	11.1	126	85.1	3.20996e+07	3.01377e+07	4.72663e+07	5.26947e+07	5.40365e+07	5.05786e+07	3.47994e+07	2.61543e+07	4.27356e+07	3.76275e+07	3.98972e+07	67655181	2.87096e+07	2.39231e+06	4.80691e+07	4.22724e+07	13	9	10	13	14	16	12	11	15	11	11	14	13	8	15	9		High	High	High	High	High	2	2	2	2	2	1	0.3125	1	0.779	0.4483	0	0	0	0	0	1	1	1	1	1	715.842	715.841	715.841	715.841	715.841	2.41	0.98	0.98	0.98	0.31	0.00172	0.0007	0.0007	0.0007	0.00022	48.831	48.7743	48.7743	48.7743	47.5142	1.102e-06	1.293e-06	7.731e-06	1.521e-06	4.872e-07	5.7e-06	1.152e-05	1.424e-05	1.231e-05	1.04e-07	1.45	2.08	0.31	0	549.7	1	0.01	412.15	412.15	28	49.88	1.008	1.417	0.917	0.855335	0.249656	0.951933	0.989433	0.718558	0.999995	34.17	1.15	33.25	94.7	95.4	118.9	90.9	13.49	23.7	21.61	61.11	High	High	High	High	High	High	High	High	High	High	High	High	High	Peak Found	High	High
	AAYWIAFGPHGPR		1.90585e-06	3.34147e-05	1	1	411	Q4WV26	Cytochrome c oxidase subunit V OS=Neosartorya fumigata (strain ATCC MYA-4609 / Af293 / CBS 101355 / FGSC A1100) OX=330879 GN=AFUA_5G10560 PE=4 SV=1 UPId=UP000002530 PPId=UP000002530	Q4WV26 [103-115]		Q4WV26	0	1442.73	66.6	1.9	114	76.1	305.5	206.3	121.6	1	25.8	67.9	6.1	134.2	14.7	59.5	59.3	339.5		406773	29475803	2.00136e+07	83328080	45888888	25069875	206851	4.32467e+06	1.25531e+07	1.36501e+06	3.15573e+07	2.17983e+06		1.22479e+07	91351436		1	3	3	3	3	3	1	3	3	1	3	3		3	3		High	High	High	High	High	3	3	3	3	3	1	0.5579	1	1	0.7947	0	0	0	0	0	1	1	1	1	1	481.582	481.582	481.582	481.582	481.582	0	-0.33	-0.33	-0.33	-0.71	0	-0.00016	-0.00016	-0.00016	-0.00034	85.514	85.2471	85.2471	85.2471	85.5824	1.102e-06	1.293e-06	2.047e-06	1.521e-06	4.872e-07	3.178e-06	3.021e-09	4.751e-07	2.158e-08	6.326e-10	3.75	2.85	0.56	0	964.7	1	0	349.53	349.53	44	86.05	2.212	0.827	1.524	0.0447568	0.605202	0.5035	0.237583	0.964053	0.927544	153.29	156.46	206.44	86.1	191.5	50.6	71.8	72.01	81.45	96.91	126.01	n/a	Peak Found	High	High	High	High	High	Peak Found	High	High	High	High	High	n/a	High	High
	WEAMPPQEQAELWMQLR		4.33429e-09	3.34147e-05	1	1	1011	Q4WV26	Cytochrome c oxidase subunit V OS=Neosartorya fumigata (strain ATCC MYA-4609 / Af293 / CBS 101355 / FGSC A1100) OX=330879 GN=AFUA_5G10560 PE=4 SV=1 UPId=UP000002530 PPId=UP000002530	Q4WV26 [70-86]		Q4WV26	0	2143.01	127.9	112.6	162	136.6	70.7	63.5	122.1	120.1	85	35.7	152.4	130.9	39.6	7.5	156.2	77.2	1.27719e+08	1.32469e+08	2.34704e+08	2.01435e+08	1.08006e+08	7.91056e+07	1.41097e+08	1.38315e+08	7.98385e+07	3.69829e+07	192415075	1.72385e+08	32989342	4.91124e+06	1.80755e+08	1.16431e+08	6	6	6	6	6	6	6	6	5	4	4	6	3	3	6	6		High	High	High	High	High	3	3	3	3	3	1	0.7279	1	0.8191	0.7465	0	0	0	0	0	1	1	1	1	1	715.008	715.009	715.009	715.009	715.008	-0.54	0.58	0.58	0.58	-0.77	-0.00039	0.00041	0.00041	0.00041	-0.00055	113.9	113.719	113.719	113.719	114.321	1.102e-06	1.293e-06	2.047e-06	1.521e-06	4.872e-07	3.319e-08	5e-13	6.709e-10	1.967e-11	2.233e-11	3.59	4.63	0.73	0	2026.4	1	0	579.35	579.35	86	114.67	0.652	0.791	0.418	0.311843	0.483837	0.186817	0.798128	0.923482	0.638229	24.96	27.02	68.01	137.3	95.7	109.5	57.4	15.34	33.32	51.28	91.31	High	High	High	High	High	High	High	High	High	High	High	High	High	High	High	High
	RWEAMPPQEQAELWMQLR		6.85422e-13	3.34147e-05	1	1	688	Q4WV26	Cytochrome c oxidase subunit V OS=Neosartorya fumigata (strain ATCC MYA-4609 / Af293 / CBS 101355 / FGSC A1100) OX=330879 GN=AFUA_5G10560 PE=4 SV=1 UPId=UP000002530 PPId=UP000002530	Q4WV26 [69-86]		Q4WV26	1	2299.11	2.6	25.3	7.6	10.4	319.3	243	17.3	1.8	84.3	187.9	3.6	95.6	141.4	89.8	15	354.9	2.00983e+06	23193444	8589079	1.19703e+07	3.79684e+08	2.35718e+08	15568955	1.61448e+06	6.16463e+07	1.51401e+08	3.50611e+06	9.80145e+07	9.16812e+07	4.56154e+07	13507754	4.16308e+08	3	3	3	3	7	7	3	3	6	9	4	7	6	5	4	7		High	High	High	High	High	3	3	3	3	3	1	0.711	1	0.8621	0.7934	0	0	0	0	0	1	1	1	1	1	767.041	767.041	767.042	767.041	767.042	-0.54	-0.93	-0.22	-0.93	-0.22	-0.00041	-0.00072	-0.00017	-0.00072	-0.00017	104.018	104.061	103.664	104.061	103.664	1.102e-06	1.293e-06	2.047e-06	1.521e-06	9.175e-07	2.722e-09	6.306e-16	2.14e-12	1.324e-15	3.796e-14	7.55	5.26	0.71	0	1233.5	1	0	679.13	679.13	67	104.43	4.67	8.245	10.982	3.21795e-05	3.52385e-13	0.000902043	0.000339154	4.83629e-12	0.00906775	149.52	78.18	216.29	12.9	93.9	130	163.2	85.11	110.07	81.28	97.11	Peak Found	High	High	High	High	High	High	High	High	High	High	High	High	High	High	High
	RWEAMPPQEQAELWMQLR	1xOxidation [M]	7.36511e-11	3.34147e-05	1	1	981	Q4WV26	Cytochrome c oxidase subunit V OS=Neosartorya fumigata (strain ATCC MYA-4609 / Af293 / CBS 101355 / FGSC A1100) OX=330879 GN=AFUA_5G10560 PE=4 SV=1 UPId=UP000002530 PPId=UP000002530	Q4WV26 [69-86]		Q4WV26	1	2315.11	78.3	36.6	61.4	53.7	214.8	147.6	63.5	49.4	69	235.6	38.7	138.6	136.9	31.4	19.7	224.8	1.26531e+07	6.97266e+06	1.43918e+07	1.28156e+07	5.31479e+07	2.97753e+07	1.18729e+07	9.21511e+06	1.04839e+07	3.94891e+07	7.92071e+06	2.95605e+07	1.84552e+07	3.3186e+06	3.68531e+06	5.48477e+07	13	8	8	9	15	10	12	10	7	14	10	13	8	7	5	13		High	High	High	High	High	3	3	3	3	3	1	0.6721	1	0.8575	0.4436	0	0	0	0	0	1	1	1	1	1	772.374	772.373	772.373	772.374	772.373	0	-0.75	-0.75	0.05	-0.18	0	-0.00058	-0.00058	4e-05	-0.00014	99.1186	98.2408	98.2408	98.247	99.1302	1.102e-06	1.293e-06	2.047e-06	1.521e-06	4.872e-07	1.315e-08	1.481e-15	2.767e-10	3.707e-13	6.978e-14	5.23	4.88	0.67	0	1087.6	1	0	624.39	624.39	62	99.46	1.685	1.508	1.225	0.222966	0.290613	0.763494	0.684669	0.770388	0.993718	80.23	95.88	86.39	72.3	121.9	123.2	82.6	30.09	65.05	72.55	93.7	High	High	High	High	High	High	High	Peak Found	High	High	High	High	High	High	High	High
	RWEAMPPQEQAELWMQLR	2xOxidation [M5; M15]	9.44087e-06	3.34147e-05	1	1	8	Q4WV26	Cytochrome c oxidase subunit V OS=Neosartorya fumigata (strain ATCC MYA-4609 / Af293 / CBS 101355 / FGSC A1100) OX=330879 GN=AFUA_5G10560 PE=4 SV=1 UPId=UP000002530 PPId=UP000002530	Q4WV26 [69-86]		Q4WV26	1	2331.1																																																	No Quan Values	High	High	High	High	High	3	3	3	3	3	1	0.3254	1	0.8004	0.6079	0	0	0	0	0	1	1	1	1	1	777.704	777.704	777.704	777.704	777.704	-1.17	-1.17	-1.17	-1.17	-1.17	-0.00091	-0.00091	-0.00091	-0.00091	-0.00091	92.5142	92.5142	92.5142	92.5142	92.5142	1.102e-06	1.293e-06	2.047e-06	1.521e-06	4.872e-07	4.141e-06	2.985e-08	3.495e-06	6.853e-07	2.077e-10	2.27	1.69	0.32	0	81.9	31	1.43	228.88	228.88	2																						n/a	n/a	n/a	n/a	n/a	n/a	n/a	n/a	n/a	n/a	n/a	n/a	High	n/a	n/a	n/a
	WEAMPPQEQAELWMQLR	1xOxidation [M]	7.11042e-07	3.34147e-05	1	1	1174	Q4WV26	Cytochrome c oxidase subunit V OS=Neosartorya fumigata (strain ATCC MYA-4609 / Af293 / CBS 101355 / FGSC A1100) OX=330879 GN=AFUA_5G10560 PE=4 SV=1 UPId=UP000002530 PPId=UP000002530	Q4WV26 [70-86]		Q4WV26	0	2159	76.6	103.9	141.7	163.9	62.2	59.4	84.2	74.2	101.2	74.7	177.1	163.3	64.5	11.6	162	79.6	9.19139e+06	1.46929e+07	2.46786e+07	2.90381e+07	1.1434e+07	8.8972e+06	1.16935e+07	1.02798e+07	1.14255e+07	9.29406e+06	26885155	2.58652e+07	6.46014e+06	908777	22542946	1.44202e+07	6	6	7	7	5	5	7	4	7	5	3	6	4	3	6	6		High	High	High	High	High	3	3	3	3	3	1	0.2553	1	0.6241	0.3777	0	0	0	0	0	1	1	1	1	1	720.34	720.338	720.34	720.34	720.34	0	-2.41	0.21	0.21	-0.04	0	-0.00173	0.00015	0.00015	-3e-05	108.957	108.37	108.465	108.465	108.874	1.102e-06	1.293e-06	2.047e-06	1.521e-06	4.872e-07	9.806e-08	2.59e-09	7.911e-08	1.822e-08	6.789e-12	4.58	3.76	0.64	0.26	1033.4	1	0	473.28	473.28	44	109.44	0.583	1.116	0.64	0.232492	0.821067	0.557586	0.699473	0.995367	0.947832	22.43	22.48	56.17	124.6	69.8	132	73.6	31.98	16.35	38	78.45	High	High	High	High	High	High	High	High	High	High	High	High	High	High	High	High
	MKVDWHQMTLQEK		0.000137597	9.03871e-05	1	1	18	Q4WV26	Cytochrome c oxidase subunit V OS=Neosartorya fumigata (strain ATCC MYA-4609 / Af293 / CBS 101355 / FGSC A1100) OX=330879 GN=AFUA_5G10560 PE=4 SV=1 UPId=UP000002530 PPId=UP000002530	Q4WV26 [89-101]		Q4WV26	1	1673.81													604.7	237	211.4	546.8																3908020																2		High	n/a	n/a	High	High	3			3	3	1			0.6981	0.4291	0			0	0	1			1	1	558.609			558.61	558.61	0			0.38	0.38	0			0.00021	0.00021	69.4882			69.565	69.565	1.874e-06			6.937e-06	4.872e-07	1.152e-05			2.775e-05	3.965e-08	2.54							162.92	162.92		70.33			1000			1e-17			1.29237e-16			0				400				51.15	n/a	n/a	n/a	n/a	n/a	n/a	n/a	n/a	n/a	n/a	n/a	n/a	n/a	n/a	n/a	High
	EWQEATNEYAK		0.000152046	9.03871e-05	1	1	712	Q4WV26	Cytochrome c oxidase subunit V OS=Neosartorya fumigata (strain ATCC MYA-4609 / Af293 / CBS 101355 / FGSC A1100) OX=330879 GN=AFUA_5G10560 PE=4 SV=1 UPId=UP000002530 PPId=UP000002530	Q4WV26 [158-168]		Q4WV26	0	1368.61	175.2	61.2	113	93.4	116.1	81.2	144.4	144.6	69.9	127.6	160	133.8	33.5	1	38.9	106.3	310808510	1.2786e+08	2.90837e+08	2.44724e+08	3.15285e+08	1.79962e+08	2.96519e+08	2.95975e+08	1.16649e+08	2.34729e+08	3.59005e+08	3.13224e+08	4.95956e+07	1.1403e+06	7.99155e+07	2.84665e+08	6	5	8	9	9	6	6	8	5	8	7	8	5	2	4	7		High	High	High	High	High	2	2	2	2	2	1	0.6964	1	0.7061	0.6126	0	0	0	0	0	1	1	1	1	1	684.807	684.807	684.807	684.807	684.807	0	0.39	0.39	0.39	0.34	0	0.00027	0.00027	0.00027	0.00023	51.862	51.3792	51.3792	51.3792	52.7168	1.607e-05	1.293e-06	3.671e-06	1.521e-06	4.872e-07	4.386e-05	5.151e-06	8.44e-06	1.115e-05	1.32e-07	1.11	2.24	0.7	0	633.4	1	0	277.99	277.99	62	52.47	1.303	1.424	0.256	0.311631	0.154914	0.0318521	0.798002	0.557536	0.198007	15.33	34.87	82.71	103	129.8	131	36.2	43.39	24.72	30.92	98.44	High	High	High	High	High	High	High	High	High	High	High	High	High	High	High	High
	GFIQSPPAEK		0.000874856	0.000168957	1	1	933	Q4WV26	Cytochrome c oxidase subunit V OS=Neosartorya fumigata (strain ATCC MYA-4609 / Af293 / CBS 101355 / FGSC A1100) OX=330879 GN=AFUA_5G10560 PE=4 SV=1 UPId=UP000002530 PPId=UP000002530	Q4WV26 [187-196]		Q4WV26	0	1073.56	68.5	18.1	65.8	72.6	179.8	171	258.5	224.4	22.9	35.8	208	115	11.3	3.5	13.3	131.4	154384261	4.81712e+07	2.15475e+08	2.41588e+08	6.20716e+08	4.81328e+08	6.74361e+08	583859687	4.85679e+07	8.36776e+07	5.93201e+08	342145405	2.13319e+07	5.1327e+06	3.47516e+07	447506741	6	6	6	6	6	6	6	6	6	6	6	6	6	3	6	6		High	High	High	High	High	2	2	2	2	2	1	0.3617	1	0.546	0.4725	0	0	0	0	0	1	1	1	1	1	537.285	537.285	537.285	537.285	537.285	0	0.57	0.18	-0.02	-0.02	0	0.0003	0.0001	-1e-05	-1e-05	51.9018	51.793	51.7293	51.0003	51.8213	1.948e-05	7.123e-06	1.654e-05	2.027e-05	4.872e-07	5.871e-05	4.916e-05	0.0001101	7.177e-05	2.122e-05	2.18	1.41	0.36	0	341.2	4	0.14	211.05	211.05	19	52.13	3.485	1.769	0.197	3.08841e-05	0.0356068	0.00993841	0.000326186	0.200218	0.0777014	27.64	66.83	15.9	78	233.3	74.5	14.3	45.45	19.55	89.48	153.38	High	High	High	High	High	High	High	High	High	High	High	High	High	Peak Found	High	High
	WEAMPPQEQAELWMQLR	2xOxidation [M4; M14]	0.000742042	0.000168957	1	1	20	Q4WV26	Cytochrome c oxidase subunit V OS=Neosartorya fumigata (strain ATCC MYA-4609 / Af293 / CBS 101355 / FGSC A1100) OX=330879 GN=AFUA_5G10560 PE=4 SV=1 UPId=UP000002530 PPId=UP000002530	Q4WV26 [70-86]		Q4WV26	0	2175																																																	No Quan Values	High	High	n/a	High	High	3	3		3	3	1			0.3534	0.2124	0	0.0435		0	0	1	3		1	1	725.671	725.67		725.67	725.67	0	-1.31		-1.31	-1.31	0	-0.00095		-0.00095	-0.00095	102.489	114.281		114.281	114.281	1.886e-05	0.002431		0.001032	0.0001329	5.135e-05	0.03075		0.01043	0.001057	1.13	1.32	0.1	0	154.1	12	13.6	82.32	82.32																							High	High	High	High	n/a	n/a	n/a	n/a	High	n/a	High	High	n/a	n/a	n/a	n/a
	KAAYWIAFGPHGPR		0.0267495	0.00270298	1	1	2	Q4WV26	Cytochrome c oxidase subunit V OS=Neosartorya fumigata (strain ATCC MYA-4609 / Af293 / CBS 101355 / FGSC A1100) OX=330879 GN=AFUA_5G10560 PE=4 SV=1 UPId=UP000002530 PPId=UP000002530	Q4WV26 [102-115]		Q4WV26	1	1570.83																																																	No Quan Values	High	Low	n/a	n/a	Low	3	3			3	1				0.2222	0	0.0481			0	2	2			1	524.281	524.609			524.279	0	627.61			-3.12	0	0.32862			-0.00163	69.6109	31.2586			92.1566	0.0001526	0.3019			0.3818	0.0005736	0.9865			0.8895	0.99	0.99	0.03	0	57.3	23	16.3																									n/a	n/a	n/a	n/a	n/a	n/a	n/a	n/a	n/a	High	n/a	n/a	n/a	n/a	n/a	n/a
Q4WV31	Ubiquinol-cytochrome c reductase iron-sulfur subunit OS=Neosartorya fumigata (strain ATCC MYA-4609 / Af293 / CBS 101355 / FGSC A1100) OX=330879 GN=AFUA_5G10610 PE=3 SV=1 UPId=UP000002530 PPId=UP000002530	42	10701	12	11	0	298	32.6	8.95		0	0	1522.64	2174.6	11946	200674	5193.89	0	131.572	8.9827e+08	8.43455e+08	1.71225e+09	1.66387e+09	1.86679e+09	1.29661e+09	1.39806e+09	1.28963e+09	6.81136e+08	1.03462e+09	1.66033e+09	1.43282e+09	5.4223e+08	3.00864e+08	8.10342e+08	1.73481e+09	10	10	9	9	10	10	9	9	10	10	10	10	9	9	9	10	High	High	High	High	High	High	High	High	High	High	High	High	High	High	High	High	other metabolic processes;transport	other membranes;mitochondrion	transporter activity;other molecular function	Pf00355, Pf02921	3510973	afm:AFUA_5G10610; Q4WV31
	Sequence	Modifications	Qvality PEP	Qvality q-value	# Protein Groups	# Proteins	# PSMs	Master Protein Accessions	Master Protein Descriptions	Positions in Master Proteins	Modifications in Master Proteins	Protein Accessions	# Missed Cleavages	Theo. MH+ [Da]	Abundances (Scaled): F1: Sample, 1, CEA17	Abundances (Scaled): F2: Sample, 2, CEA17	Abundances (Scaled): F3: Sample, 3, CEA17	Abundances (Scaled): F4: Sample, 4, CEA17	Abundances (Scaled): F5: Sample, 1, dclAB	Abundances (Scaled): F6: Sample, 2, dclAB	Abundances (Scaled): F7: Sample, 3, dclAB	Abundances (Scaled): F8: Sample, 4, dclAB	Abundances (Scaled): F9: Sample, 1, ppdAB	Abundances (Scaled): F10: Sample, 2, ppdAB	Abundances (Scaled): F11: Sample, 3, ppdAB	Abundances (Scaled): F12: Sample, 4, ppdAB	Abundances (Scaled): F13: Sample, 1, rrpAB	Abundances (Scaled): F14: Sample, 2, rrpAB	Abundances (Scaled): F15: Sample, 3, rrpAB	Abundances (Scaled): F16: Sample, 4, rrpAB	Abundance: F1: Sample, 1, CEA17	Abundance: F2: Sample, 2, CEA17	Abundance: F3: Sample, 3, CEA17	Abundance: F4: Sample, 4, CEA17	Abundance: F5: Sample, 1, dclAB	Abundance: F6: Sample, 2, dclAB	Abundance: F7: Sample, 3, dclAB	Abundance: F8: Sample, 4, dclAB	Abundance: F9: Sample, 1, ppdAB	Abundance: F10: Sample, 2, ppdAB	Abundance: F11: Sample, 3, ppdAB	Abundance: F12: Sample, 4, ppdAB	Abundance: F13: Sample, 1, rrpAB	Abundance: F14: Sample, 2, rrpAB	Abundance: F15: Sample, 3, rrpAB	Abundance: F16: Sample, 4, rrpAB	Abundances Count: F1: Sample, 1, CEA17	Abundances Count: F2: Sample, 2, CEA17	Abundances Count: F3: Sample, 3, CEA17	Abundances Count: F4: Sample, 4, CEA17	Abundances Count: F5: Sample, 1, dclAB	Abundances Count: F6: Sample, 2, dclAB	Abundances Count: F7: Sample, 3, dclAB	Abundances Count: F8: Sample, 4, dclAB	Abundances Count: F9: Sample, 1, ppdAB	Abundances Count: F10: Sample, 2, ppdAB	Abundances Count: F11: Sample, 3, ppdAB	Abundances Count: F12: Sample, 4, ppdAB	Abundances Count: F13: Sample, 1, rrpAB	Abundances Count: F14: Sample, 2, rrpAB	Abundances Count: F15: Sample, 3, rrpAB	Abundances Count: F16: Sample, 4, rrpAB	Quan Info	Confidence (by Search Engine): CHIMERYS Identification	Confidence (by Search Engine): Comet	Confidence (by Search Engine): Mascot	Confidence (by Search Engine): MS Amanda 2.0	Confidence (by Search Engine): Sequest HT	Charge (by Search Engine): CHIMERYS Identification	Charge (by Search Engine): Comet	Charge (by Search Engine): Mascot	Charge (by Search Engine): MS Amanda 2.0	Charge (by Search Engine): Sequest HT	DeltaScore (by Search Engine): CHIMERYS Identification	DeltaScore (by Search Engine): Comet	DeltaScore (by Search Engine): Mascot	DeltaScore (by Search Engine): MS Amanda 2.0	DeltaScore (by Search Engine): Sequest HT	DeltaCn (by Search Engine): CHIMERYS Identification	DeltaCn (by Search Engine): Comet	DeltaCn (by Search Engine): Mascot	DeltaCn (by Search Engine): MS Amanda 2.0	DeltaCn (by Search Engine): Sequest HT	Rank (by Search Engine): CHIMERYS Identification	Rank (by Search Engine): Comet	Rank (by Search Engine): Mascot	Rank (by Search Engine): MS Amanda 2.0	Rank (by Search Engine): Sequest HT	m/z [Da] (by Search Engine): CHIMERYS Identification	m/z [Da] (by Search Engine): Comet	m/z [Da] (by Search Engine): Mascot	m/z [Da] (by Search Engine): MS Amanda 2.0	m/z [Da] (by Search Engine): Sequest HT	DeltaM [ppm] (by Search Engine): CHIMERYS Identification	DeltaM [ppm] (by Search Engine): Comet	DeltaM [ppm] (by Search Engine): Mascot	DeltaM [ppm] (by Search Engine): MS Amanda 2.0	DeltaM [ppm] (by Search Engine): Sequest HT	Deltam/z [Da] (by Search Engine): CHIMERYS Identification	Deltam/z [Da] (by Search Engine): Comet	Deltam/z [Da] (by Search Engine): Mascot	Deltam/z [Da] (by Search Engine): MS Amanda 2.0	Deltam/z [Da] (by Search Engine): Sequest HT	RT [min] (by Search Engine): CHIMERYS Identification	RT [min] (by Search Engine): Comet	RT [min] (by Search Engine): Mascot	RT [min] (by Search Engine): MS Amanda 2.0	RT [min] (by Search Engine): Sequest HT	Percolator q-Value (by Search Engine): CHIMERYS Identification	Percolator q-Value (by Search Engine): Comet	Percolator q-Value (by Search Engine): Mascot	Percolator q-Value (by Search Engine): MS Amanda 2.0	Percolator q-Value (by Search Engine): Sequest HT	Percolator PEP (by Search Engine): CHIMERYS Identification	Percolator PEP (by Search Engine): Comet	Percolator PEP (by Search Engine): Mascot	Percolator PEP (by Search Engine): MS Amanda 2.0	Percolator PEP (by Search Engine): Sequest HT	XCorr (by Search Engine): Sequest HT	Comet XCorr (by Search Engine): Comet	Comet DeltaCn Score (by Search Engine): Comet	Comet DeltaCnStar Score (by Search Engine): Comet	Comet SpScore Score (by Search Engine): Comet	Comet SpRank Score (by Search Engine): Comet	Comet Expect Score (by Search Engine): Comet	Amanda Score (by Search Engine): MS Amanda 2.0	CharmeRT Combined Score (by Search Engine): MS Amanda 2.0	Ions Score (by Search Engine): Mascot	Top Apex RT [min]	Abundance Ratio: (dclAB) / (CEA17)	Abundance Ratio: (ppdAB) / (CEA17)	Abundance Ratio: (rrpAB) / (CEA17)	Abundance Ratio P-Value: (dclAB) / (CEA17)	Abundance Ratio P-Value: (ppdAB) / (CEA17)	Abundance Ratio P-Value: (rrpAB) / (CEA17)	Abundance Ratio Adj. P-Value: (dclAB) / (CEA17)	Abundance Ratio Adj. P-Value: (ppdAB) / (CEA17)	Abundance Ratio Adj. P-Value: (rrpAB) / (CEA17)	Abundance Ratio Variability [%]: (dclAB) / (CEA17)	Abundance Ratio Variability [%]: (ppdAB) / (CEA17)	Abundance Ratio Variability [%]: (rrpAB) / (CEA17)	Abundances (Grouped): CEA17	Abundances (Grouped): dclAB	Abundances (Grouped): ppdAB	Abundances (Grouped): rrpAB	Abundances (Grouped) CV [%]: CEA17	Abundances (Grouped) CV [%]: dclAB	Abundances (Grouped) CV [%]: ppdAB	Abundances (Grouped) CV [%]: rrpAB	Found in Sample: F1: Sample, 1, CEA17	Found in Sample: F2: Sample, 2, CEA17	Found in Sample: F3: Sample, 3, CEA17	Found in Sample: F4: Sample, 4, CEA17	Found in Sample: F5: Sample, 1, dclAB	Found in Sample: F6: Sample, 2, dclAB	Found in Sample: F7: Sample, 3, dclAB	Found in Sample: F8: Sample, 4, dclAB	Found in Sample: F9: Sample, 1, ppdAB	Found in Sample: F10: Sample, 2, ppdAB	Found in Sample: F11: Sample, 3, ppdAB	Found in Sample: F12: Sample, 4, ppdAB	Found in Sample: F13: Sample, 1, rrpAB	Found in Sample: F14: Sample, 2, rrpAB	Found in Sample: F15: Sample, 3, rrpAB	Found in Sample: F16: Sample, 4, rrpAB
	HRTQDEIQEAQQIDWK		2.71471e-10	3.34147e-05	1	1	330	Q4WV31	Ubiquinol-cytochrome c reductase iron-sulfur subunit OS=Neosartorya fumigata (strain ATCC MYA-4609 / Af293 / CBS 101355 / FGSC A1100) OX=330879 GN=AFUA_5G10610 PE=3 SV=1 UPId=UP000002530 PPId=UP000002530	Q4WV31 [202-217]		Q4WV31	1	2024.98	1.2	1.7	1.3	1.3	184.6	125.7	169	191.2	62.3	135.4	0.8	5.5	77.7	3.5	281.7	357	155978	261957			36659918	20370253			7.60195e+06	1.82212e+07	129362	940552		296605		6.99399e+07	1	1			6	6			5	6	1	2		3		7		High	High	High	High	High	3	3	3	3	3	1	0.6148	1	1	0.7903	0	0	0	0	0	1	1	1	1	1	675.664	675.664	675.665	675.664	675.664	0	0.21	0.62	0.21	0.21	0	0.00014	0.00042	0.00014	0.00014	60.338	59.5362	60.0826	59.5362	59.5362	1.102e-06	1.293e-06	2.047e-06	1.521e-06	4.872e-07	8.459e-08	9.55e-15	6.551e-11	1.729e-12	1.567e-13	5.96	3.92	0.62	0	1717	1	0	576.98	576.98	55	60.71	140.588	14.999	118.751	1e-17	3.04237e-05	5.40555e-08	1.29097e-16	0.000344377	6.80444e-07	12.39	253	134.86	1.5	205.1	21.5	171.9	17.04	17.56	123.23	92.57	High	High	n/a	n/a	High	High	n/a	n/a	High	High	High	High	n/a	High	n/a	High
	KGPAPLNLEVPQYSFPDESTLVIG		2.0887e-06	3.34147e-05	1	1	205	Q4WV31	Ubiquinol-cytochrome c reductase iron-sulfur subunit OS=Neosartorya fumigata (strain ATCC MYA-4609 / Af293 / CBS 101355 / FGSC A1100) OX=330879 GN=AFUA_5G10610 PE=3 SV=1 UPId=UP000002530 PPId=UP000002530	Q4WV31 [275-298]		Q4WV31	1	2571.33	93.2	32.2	104.4	110	123.4	72.3	104.7	117.3	41.6	130.5	200.9	152.7	59.3	59	83.2	115.5	58553191	23837144	95244850	102037620	118694668	56721420	76137142	85019640	24567782	85042940	159708156	126567868	31106210	2.424e+07	60618038	109633140	3	3	3	3	3	3	3	3	3	3	3	3	3	3	3	3		High	High	High	High	High	3	3	3	3	3	1	0.6821	1	0.8661	0.8179	0	0	0	0	0	1	1	1	1	1	857.783	857.782	857.782	857.782	857.782	-0.34	-1.04	-1.06	-1.04	-1.24	-0.00029	-0.00089	-0.00091	-0.00089	-0.00107	117.927	118.022	118.141	118.022	117.965	1.102e-06	1.293e-06	2.047e-06	1.521e-06	4.872e-07	1.696e-06	3.445e-09	5.575e-07	5.891e-08	3.25e-09	3.68	3.9	0.68	0	552.4	1	0	357.94	357.94	28	118.57	1.188	1.634	0.915	0.55483	0.0885811	0.998262	0.941632	0.387975	0.999995	20.06	67.04	43.41	93.8	105.3	134.2	66.8	42.21	21.82	50.78	33.68	High	High	High	High	High	Peak Found	High	High	High	High	High	High	High	High	High	High
	GPAPLNLEVPQYSFPDESTLVIG		2.88458e-05	3.34147e-05	1	1	579	Q4WV31	Ubiquinol-cytochrome c reductase iron-sulfur subunit OS=Neosartorya fumigata (strain ATCC MYA-4609 / Af293 / CBS 101355 / FGSC A1100) OX=330879 GN=AFUA_5G10610 PE=3 SV=1 UPId=UP000002530 PPId=UP000002530	Q4WV31 [276-298]		Q4WV31	0	2443.24	98.3	19.8	134.4	106.7	110.6	34.2	117.4	153.1	18.5	126.1	248.4	130.4	66.8	46.6	80.3	108.4	2.99354e+07	7.11137e+06	59417303	4.80094e+07	51597141	12996099	41392884	5.38117e+07	5.31527e+06	3.98256e+07	95721894	5.24016e+07	16992931	9283623	2.83582e+07	49866894	6	4	6	5	6	5	6	6	5	6	6	6	6	6	6	6		High	High	High	High	High	3	3	3	3	3	1	0.4296	1	0.8304	0.7297	0	0	0	0	0	1	1	1	1	1	815.084	815.085	815.085	815.085	815.085	-0.75	0.13	0.83	0.13	0.22	-0.00061	0.0001	0.00068	0.0001	0.00018	125.232	125.382	125.49	125.382	125.284	2.706e-06	1.293e-06	2.047e-06	1.521e-06	4.872e-07	1.46e-05	4.156e-07	1.968e-06	1.221e-06	4.389e-08	2.96	2.7	0.43	0	395.9	1	0.01	263.7	263.7	17	125.68	1.271	1.503	0.831	0.469375	0.170697	0.969265	0.913319	0.58924	0.999995	32.7	81.87	45.46	98	109.1	122.7	70.1	54.72	48.19	71.76	34.3	High	High	High	High	High	High	High	High	High	High	High	High	High	High	High	High
	TQDEIQEAQQIDWK		7.02067e-06	3.34147e-05	1	1	535	Q4WV31	Ubiquinol-cytochrome c reductase iron-sulfur subunit OS=Neosartorya fumigata (strain ATCC MYA-4609 / Af293 / CBS 101355 / FGSC A1100) OX=330879 GN=AFUA_5G10610 PE=3 SV=1 UPId=UP000002530 PPId=UP000002530	Q4WV31 [204-217]		Q4WV31	0	1731.82	77.7	54.5	129.4	115.9	102.8	56.8	67.7	64.2	49.8	174.1	195.1	160.4	103.4	77.2	79.7	91.3	47070665	38893214	113854688	103725228	95416750	4.29817e+07	47474152	44867849	2.84185e+07	109438168	149581972	128251612	52304896	30584601	56018212	83585260	3	3	3	3	3	3	3	3	3	3	3	3	3	3	3	3		High	High	High	High	High	3	3	3	3	3	1	0.5757	1	0.9013	0.7388	0	0	0	0	0	1	1	1	1	1	577.944	577.944	577.944	577.944	577.945	-0.29	-0.36	-0.36	-0.36	0.78	-0.00017	-0.00021	-0.00021	-0.00021	0.00045	81.2412	80.3968	80.3968	80.3968	81.5874	1.102e-06	1.293e-06	2.047e-06	1.521e-06	4.872e-07	5.479e-06	1.142e-07	5.449e-07	1.437e-07	6.727e-09	4.25	3.04	0.58	0	1368.2	1	0	378.08	378.08	61	81.9	0.76	1.444	1.024	0.533064	0.167856	0.895231	0.936217	0.58376	0.999995	59.21	44.43	50.71	91.8	63.8	161.8	82.6	36.53	28.12	44.83	13.68	High	High	High	High	High	High	High	High	High	High	High	High	High	High	High	High
	TLRDPQPDEDR		4.39064e-05	3.34147e-05	1	1	588	Q4WV31	Ubiquinol-cytochrome c reductase iron-sulfur subunit OS=Neosartorya fumigata (strain ATCC MYA-4609 / Af293 / CBS 101355 / FGSC A1100) OX=330879 GN=AFUA_5G10610 PE=3 SV=1 UPId=UP000002530 PPId=UP000002530	Q4WV31 [218-228]		Q4WV31	1	1341.64	86.8	50.6	51.6	59.9	28.5	51.3	107	349.8	139.4	89.4	130.6	124.5	129.4	78	85.8	37.3	2.94149e+06	2.02137e+06	2.53872e+06	2.99986e+06	1.48131e+06	2.17344e+06	4.19748e+06	1.36834e+07	4.44537e+06	3.14384e+06	5.60033e+06	5.56834e+06	3.66166e+06	1.72876e+06	3.37307e+06	1.90811e+06	6	6	6	6	5	4	6	5	6	5	6	6	6	6	6	5		High	High	High	High	High	2	3	3	3	3	1	0.3211	1	0.7623	0.408	0	0	0	0	0	1	1	1	1	1	671.324	447.885	447.885	447.885	447.885	0.51	0.43	0.43	0.43	0.91	0.00034	0.00019	0.00019	0.00019	0.00041	24.0223	23.9493	23.9493	23.9493	24.7173	3.442e-06	1.293e-06	2.047e-06	1.521e-06	4.872e-07	1.693e-05	2.708e-07	4.141e-06	2.559e-06	3.943e-08	1.74	1.9	0.32	0	752.8	1	0.37	286.87	286.87	16	25.04	1.451	1.916	1.517	0.566568	0.282908	0.649218	0.945529	0.761888	0.972074	89.16	18.23	8.4	65.6	87.4	150.4	96.5	27.14	109.92	18.1	45.7	High	High	High	High	High	High	High	High	High	High	High	High	High	High	High	High
	VEIGLDSIPEGK		2.18184e-06	3.34147e-05	1	1	967	Q4WV31	Ubiquinol-cytochrome c reductase iron-sulfur subunit OS=Neosartorya fumigata (strain ATCC MYA-4609 / Af293 / CBS 101355 / FGSC A1100) OX=330879 GN=AFUA_5G10610 PE=3 SV=1 UPId=UP000002530 PPId=UP000002530	Q4WV31 [176-187]		Q4WV31	0	1256.67	106.6	109.9	157.5	129.1	126.7	86.5	99.2	93.4	78.3	115.2	83.1	74	87.2	54.2	92.9	106.2	2.57256e+08	312443352	5.51603e+08	4.59823e+08	4.6785e+08	2.6055e+08	277035437	2.59899e+08	177745731	2.88247e+08	2.53494e+08	2.35603e+08	1.75539e+08	8.53973e+07	2.59896e+08	3.86723e+08	6	6	7	7	7	6	7	8	9	8	6	6	7	6	7	8		High	High	High	High	High	2	2	2	2	2	1	0.705	1	0.6976	0.5846	0	0	0	0	0	1	1	1	1	1	628.84	628.84	628.84	628.841	628.84	0.29	-0.15	-0.15	0.62	-0.25	0.00018	-9e-05	-9e-05	0.00039	-0.00016	86.4803	86.3863	86.3863	86.3559	86.3257	1.102e-06	1.293e-06	2.047e-06	1.521e-06	4.872e-07	2.677e-06	4.516e-08	1.873e-07	1.831e-07	1.57e-07	2.6	2.61	0.71	0	1579.3	1	0	357.61	357.61	59	86.91	0.755	0.649	0.694	0.467506	0.0985876	0.650419	0.912381	0.417006	0.972264	17.85	26.87	24.69	123.4	99.7	83.6	93.3	18.58	17.36	21.39	25.98	High	High	High	High	High	High	High	High	High	High	High	High	High	High	High	High
	ATVQDFLVNMSASADVLAQAK	1xOxidation [M10]	4.80495e-06	3.34147e-05	1	1	56	Q4WV31	Ubiquinol-cytochrome c reductase iron-sulfur subunit OS=Neosartorya fumigata (strain ATCC MYA-4609 / Af293 / CBS 101355 / FGSC A1100) OX=330879 GN=AFUA_5G10610 PE=3 SV=1 UPId=UP000002530 PPId=UP000002530	Q4WV31 [155-175]		Q4WV31	0	2195.1																																																	No Quan Values	High	High	High	High	High	3	3	3	3	3	1	0.4922	1	0.7193	0.5585	0	0	0	0	0	1	1	1	1	1	732.372	732.372	732.372	732.372	732.373	-0.43	-0.2	-0.2	-0.2	1.44	-0.00031	-0.00015	-0.00015	-0.00015	0.00105	106.413	106.415	106.415	106.415	106.496	1.102e-06	1.293e-06	2.047e-06	1.521e-06	4.872e-07	5.515e-07	2.854e-08	1.458e-06	1.352e-07	7.104e-09	4.53	3.19	0.49	0	609.9	1	0.01	342.62	342.62	35																						n/a	High	n/a	High	High	High	n/a	n/a	High	High	High	High	High	n/a	High	n/a
	ATVQDFLVNMSASADVLAQAK		3.8735e-08	3.34147e-05	1	1	4391	Q4WV31	Ubiquinol-cytochrome c reductase iron-sulfur subunit OS=Neosartorya fumigata (strain ATCC MYA-4609 / Af293 / CBS 101355 / FGSC A1100) OX=330879 GN=AFUA_5G10610 PE=3 SV=1 UPId=UP000002530 PPId=UP000002530	Q4WV31 [155-175]		Q4WV31	0	2179.11	107.3	72.3	144.3	138.5	140	113	103.2	116.9	74.8	89.4	116.5	145.9	32	0.5	56.2	149.3	1.79741e+08	1.42673e+08	3.50681e+08	3.4249e+08	3.59066e+08	2.36243e+08	2.00012e+08	2.2581e+08	1.17863e+08	1.55331e+08	2.4692e+08	3.22506e+08	4.46898e+07	504329	1.09056e+08	3.77496e+08	24	16	26	23	23	16	25	26	16	16	27	27	22	2	18	24		High	High	High	High	High	3	3	3	3	3	1	0.6723	1	0.8145	0.6799	0	0	0	0	0	1	1	1	1	1	727.042	727.043	727.041	727.041	727.041	2.59	3.2	0.58	0.58	0.58	0.00188	0.00232	0.00042	0.00042	0.00042	120.126	119.882	120.078	120.078	120.15	1.102e-06	1.293e-06	2.047e-06	1.521e-06	4.872e-07	5.693e-08	1.149e-11	9.743e-09	1.834e-10	1.406e-11	3.28	4.71	0.67	0	1830	1	0	510.72	510.72	102	120.43	1.049	0.923	0.341	0.817158	0.80157	0.0867158	0.987246	0.994717	0.406055	41.65	29.38	61.31	127.9	120.5	107.1	44.5	28.65	13.2	29.41	107.73	High	High	High	High	High	High	High	High	High	High	High	High	High	High	High	High
	SSSFDSPFGNSHEYQSTLK		2.45807e-09	3.34147e-05	1	1	1434	Q4WV31	Ubiquinol-cytochrome c reductase iron-sulfur subunit OS=Neosartorya fumigata (strain ATCC MYA-4609 / Af293 / CBS 101355 / FGSC A1100) OX=330879 GN=AFUA_5G10610 PE=3 SV=1 UPId=UP000002530 PPId=UP000002530	Q4WV31 [100-118]		Q4WV31	0	2117.94	92.5	16.3	91	116.3	193.7	148	192	175.1	23.9	56.7	209.9	120.9	6.2	2	5.9	149.6	1.91529e+08	3.97856e+07	2.73353e+08	3.55571e+08	6.13851e+08	3.82509e+08	4.59876e+08	4.18356e+08	4.6518e+07	1.21686e+08	5.49638e+08	3.30281e+08	1.07757e+07	2.76175e+06	14130354	4.67547e+08	24	12	25	22	28	30	29	29	14	19	33	31	4	2	1	30		High	High	High	High	High	3	3	3	3	3	1	0.6193	1	0.9046	0.5955	0	0	0	0	0	1	1	1	1	1	706.652	706.652	706.652	706.652	706.652	0	0.49	0.04	0.04	-0.06	0	0.00034	3e-05	3e-05	-4e-05	76.2979	75.1649	75.0274	75.0274	75.7739	1.102e-06	1.293e-06	2.047e-06	1.521e-06	4.872e-07	2.743e-08	2.231e-13	5.737e-09	1.785e-11	9.419e-13	3.09	4.36	0.62	0	1077.5	1	0	557.36	557.36	55	76.38	2.102	1.549	0.092	0.00991315	0.0915607	0.000161711	0.0691037	0.396481	0.00178059	21.31	98.07	57.97	100.8	201.5	91	6.7	54.91	11.97	79.69	176.99	High	High	High	High	High	High	High	High	High	High	High	High	High	High	High	High
	GLSEASKSSSFDSPFGNSHEYQSTLK		0.000269496	0.000101679	1	1	26	Q4WV31	Ubiquinol-cytochrome c reductase iron-sulfur subunit OS=Neosartorya fumigata (strain ATCC MYA-4609 / Af293 / CBS 101355 / FGSC A1100) OX=330879 GN=AFUA_5G10610 PE=3 SV=1 UPId=UP000002530 PPId=UP000002530	Q4WV31 [93-118]		Q4WV31	1	2790.29																																																	No Quan Values	High	n/a	n/a	n/a	Low	4				5	1				0.0342	0				0	1				1	698.327				558.864	0				2.02	0				0.00113	76.003				66.0579	5.999e-06				0.3912	2.136e-05				0.986	1.17																															High	n/a	n/a	High	High	High	High	High	n/a	n/a	High	High	n/a	n/a	n/a	High
	YASNKPPR		0.000445139	0.000120986	1	1	146	Q4WV31	Ubiquinol-cytochrome c reductase iron-sulfur subunit OS=Neosartorya fumigata (strain ATCC MYA-4609 / Af293 / CBS 101355 / FGSC A1100) OX=330879 GN=AFUA_5G10610 PE=3 SV=1 UPId=UP000002530 PPId=UP000002530	Q4WV31 [125-132]		Q4WV31	0	932.495	66.2	136.8	71.9	204.8	57.1	148.7	125.2	76.2	135.1	51.9	58.2	114.3	29.1	137.7	88.2	98.7	402434	979770	634847	1.83898e+06	531226	1.12854e+06	880461	534375	772598	327172	447578	916791	147708		621747	905860	3	4	4	5	5	5	5	5	3	4	4	4	3		4	4		High	High	High	High	High	2	2	2	2	2	1	0.5084	0.8372	0.5468	0.4298	0	0	0	0	0	1	1	1	1	1	466.751	466.751	466.751	466.751	466.75	0	-0.28	-0.28	-0.28	-1.52	0	-0.00013	-0.00013	-0.00013	-0.00071	15.0361	15.124	15.124	15.124	15.0436	1.288e-05	5.367e-05	1.993e-05	5.414e-05	2.973e-05	3.34e-05	0.000382	0.000184	0.0003191	0.0001473	1.21	1.79	0.51	0	305.5	1	0.01	208.19	208.19	43	15.37	0.968	0.672	0.697	0.911893	0.450373	0.597629	0.99314	0.90492	0.959093	41.97	64.85	65.07	106.7	105.1	87.8	100.4	54.21	41.68	45.81	50.8	High	High	High	High	High	High	High	High	High	High	High	High	High	High	High	High
	GKPVFIR		0.0261176	0.00264361	1	1	1444	Q4WV31	Ubiquinol-cytochrome c reductase iron-sulfur subunit OS=Neosartorya fumigata (strain ATCC MYA-4609 / Af293 / CBS 101355 / FGSC A1100) OX=330879 GN=AFUA_5G10610 PE=3 SV=1 UPId=UP000002530 PPId=UP000002530	Q4WV31 [195-201]		Q4WV31	0	816.509	67.7	121	94.5	86.7	41.1	116.5	130.2	84.2	147.4	106.5	81.5	90.2	128.4	115.7	124.2	64.2	1.30685e+08	2.75449e+08	2.64924e+08	2.47374e+08	1.21643e+08	2.80939e+08	2.91059e+08	1.87645e+08	2.67888e+08	2.1336e+08	1.99093e+08	2.29786e+08	2.07012e+08	1.46067e+08	2.78271e+08	1.87209e+08	7	8	10	11	7	8	9	8	9	8	9	7	7	6	8	7		High	High	High	High	High	2	2	2	2	2	1	0.3303	0.1	0.6128	0.1236	0	0	0	0	0	1	1	1	1	1	408.758	408.758	408.758	408.758	408.758	0	0.82	0.82	-0.25	-0.04	0	0.00033	0.00033	-0.0001	-2e-05	30.3005	29.1527	29.1527	29.1957	30.2901	0.0001512	0.003102	0.004299	0.004126	0.0001249	0.0005647	0.04224	0.05894	0.04814	0.0009958	0.89	1.09	0.32	0	165.8	8	1.15	140.51	140.51	10	30.24	0.967	0.957	1.121	0.992998	0.906976	0.717729	0.999998	0.999478	0.986893	22.44	14.55	38	88.9	97.2	96.2	117.7	23.92	42.57	27.49	27.54	High	High	High	High	High	High	High	High	High	High	High	High	High	High	High	High
Q4WJE0	SWI-SNF complex subunit (BAF60b), putative OS=Neosartorya fumigata (strain ATCC MYA-4609 / Af293 / CBS 101355 / FGSC A1100) OX=330879 GN=AFUA_1G06310 PE=4 SV=1 UPId=UP000002530 PPId=UP000002530	57	10694	33	28	0	508	56.9	6.73		0	0	1898.65	2097.6	10736	246897	5877.35	0	275.567	6.91512e+08	9.70951e+08	1.16496e+09	1.19287e+09	1.14719e+09	8.72494e+08	7.36264e+08	7.58611e+08	6.77324e+08	6.4004e+08	6.54452e+08	7.41762e+08	5.60857e+08	4.23643e+08	8.9987e+08	1.12172e+09	23	24	25	24	24	24	26	23	23	22	24	23	21	17	22	23	High	High	High	High	High	High	High	High	High	High	High	High	High	High	High	High	other biological processes	nucleus		Pf02201	3507639	afm:AFUA_1G06310; Q4WJE0
	Sequence	Modifications	Qvality PEP	Qvality q-value	# Protein Groups	# Proteins	# PSMs	Master Protein Accessions	Master Protein Descriptions	Positions in Master Proteins	Modifications in Master Proteins	Protein Accessions	# Missed Cleavages	Theo. MH+ [Da]	Abundances (Scaled): F1: Sample, 1, CEA17	Abundances (Scaled): F2: Sample, 2, CEA17	Abundances (Scaled): F3: Sample, 3, CEA17	Abundances (Scaled): F4: Sample, 4, CEA17	Abundances (Scaled): F5: Sample, 1, dclAB	Abundances (Scaled): F6: Sample, 2, dclAB	Abundances (Scaled): F7: Sample, 3, dclAB	Abundances (Scaled): F8: Sample, 4, dclAB	Abundances (Scaled): F9: Sample, 1, ppdAB	Abundances (Scaled): F10: Sample, 2, ppdAB	Abundances (Scaled): F11: Sample, 3, ppdAB	Abundances (Scaled): F12: Sample, 4, ppdAB	Abundances (Scaled): F13: Sample, 1, rrpAB	Abundances (Scaled): F14: Sample, 2, rrpAB	Abundances (Scaled): F15: Sample, 3, rrpAB	Abundances (Scaled): F16: Sample, 4, rrpAB	Abundance: F1: Sample, 1, CEA17	Abundance: F2: Sample, 2, CEA17	Abundance: F3: Sample, 3, CEA17	Abundance: F4: Sample, 4, CEA17	Abundance: F5: Sample, 1, dclAB	Abundance: F6: Sample, 2, dclAB	Abundance: F7: Sample, 3, dclAB	Abundance: F8: Sample, 4, dclAB	Abundance: F9: Sample, 1, ppdAB	Abundance: F10: Sample, 2, ppdAB	Abundance: F11: Sample, 3, ppdAB	Abundance: F12: Sample, 4, ppdAB	Abundance: F13: Sample, 1, rrpAB	Abundance: F14: Sample, 2, rrpAB	Abundance: F15: Sample, 3, rrpAB	Abundance: F16: Sample, 4, rrpAB	Abundances Count: F1: Sample, 1, CEA17	Abundances Count: F2: Sample, 2, CEA17	Abundances Count: F3: Sample, 3, CEA17	Abundances Count: F4: Sample, 4, CEA17	Abundances Count: F5: Sample, 1, dclAB	Abundances Count: F6: Sample, 2, dclAB	Abundances Count: F7: Sample, 3, dclAB	Abundances Count: F8: Sample, 4, dclAB	Abundances Count: F9: Sample, 1, ppdAB	Abundances Count: F10: Sample, 2, ppdAB	Abundances Count: F11: Sample, 3, ppdAB	Abundances Count: F12: Sample, 4, ppdAB	Abundances Count: F13: Sample, 1, rrpAB	Abundances Count: F14: Sample, 2, rrpAB	Abundances Count: F15: Sample, 3, rrpAB	Abundances Count: F16: Sample, 4, rrpAB	Quan Info	Confidence (by Search Engine): CHIMERYS Identification	Confidence (by Search Engine): Comet	Confidence (by Search Engine): Mascot	Confidence (by Search Engine): MS Amanda 2.0	Confidence (by Search Engine): Sequest HT	Charge (by Search Engine): CHIMERYS Identification	Charge (by Search Engine): Comet	Charge (by Search Engine): Mascot	Charge (by Search Engine): MS Amanda 2.0	Charge (by Search Engine): Sequest HT	DeltaScore (by Search Engine): CHIMERYS Identification	DeltaScore (by Search Engine): Comet	DeltaScore (by Search Engine): Mascot	DeltaScore (by Search Engine): MS Amanda 2.0	DeltaScore (by Search Engine): Sequest HT	DeltaCn (by Search Engine): CHIMERYS Identification	DeltaCn (by Search Engine): Comet	DeltaCn (by Search Engine): Mascot	DeltaCn (by Search Engine): MS Amanda 2.0	DeltaCn (by Search Engine): Sequest HT	Rank (by Search Engine): CHIMERYS Identification	Rank (by Search Engine): Comet	Rank (by Search Engine): Mascot	Rank (by Search Engine): MS Amanda 2.0	Rank (by Search Engine): Sequest HT	m/z [Da] (by Search Engine): CHIMERYS Identification	m/z [Da] (by Search Engine): Comet	m/z [Da] (by Search Engine): Mascot	m/z [Da] (by Search Engine): MS Amanda 2.0	m/z [Da] (by Search Engine): Sequest HT	DeltaM [ppm] (by Search Engine): CHIMERYS Identification	DeltaM [ppm] (by Search Engine): Comet	DeltaM [ppm] (by Search Engine): Mascot	DeltaM [ppm] (by Search Engine): MS Amanda 2.0	DeltaM [ppm] (by Search Engine): Sequest HT	Deltam/z [Da] (by Search Engine): CHIMERYS Identification	Deltam/z [Da] (by Search Engine): Comet	Deltam/z [Da] (by Search Engine): Mascot	Deltam/z [Da] (by Search Engine): MS Amanda 2.0	Deltam/z [Da] (by Search Engine): Sequest HT	RT [min] (by Search Engine): CHIMERYS Identification	RT [min] (by Search Engine): Comet	RT [min] (by Search Engine): Mascot	RT [min] (by Search Engine): MS Amanda 2.0	RT [min] (by Search Engine): Sequest HT	Percolator q-Value (by Search Engine): CHIMERYS Identification	Percolator q-Value (by Search Engine): Comet	Percolator q-Value (by Search Engine): Mascot	Percolator q-Value (by Search Engine): MS Amanda 2.0	Percolator q-Value (by Search Engine): Sequest HT	Percolator PEP (by Search Engine): CHIMERYS Identification	Percolator PEP (by Search Engine): Comet	Percolator PEP (by Search Engine): Mascot	Percolator PEP (by Search Engine): MS Amanda 2.0	Percolator PEP (by Search Engine): Sequest HT	XCorr (by Search Engine): Sequest HT	Comet XCorr (by Search Engine): Comet	Comet DeltaCn Score (by Search Engine): Comet	Comet DeltaCnStar Score (by Search Engine): Comet	Comet SpScore Score (by Search Engine): Comet	Comet SpRank Score (by Search Engine): Comet	Comet Expect Score (by Search Engine): Comet	Amanda Score (by Search Engine): MS Amanda 2.0	CharmeRT Combined Score (by Search Engine): MS Amanda 2.0	Ions Score (by Search Engine): Mascot	Top Apex RT [min]	Abundance Ratio: (dclAB) / (CEA17)	Abundance Ratio: (ppdAB) / (CEA17)	Abundance Ratio: (rrpAB) / (CEA17)	Abundance Ratio P-Value: (dclAB) / (CEA17)	Abundance Ratio P-Value: (ppdAB) / (CEA17)	Abundance Ratio P-Value: (rrpAB) / (CEA17)	Abundance Ratio Adj. P-Value: (dclAB) / (CEA17)	Abundance Ratio Adj. P-Value: (ppdAB) / (CEA17)	Abundance Ratio Adj. P-Value: (rrpAB) / (CEA17)	Abundance Ratio Variability [%]: (dclAB) / (CEA17)	Abundance Ratio Variability [%]: (ppdAB) / (CEA17)	Abundance Ratio Variability [%]: (rrpAB) / (CEA17)	Abundances (Grouped): CEA17	Abundances (Grouped): dclAB	Abundances (Grouped): ppdAB	Abundances (Grouped): rrpAB	Abundances (Grouped) CV [%]: CEA17	Abundances (Grouped) CV [%]: dclAB	Abundances (Grouped) CV [%]: ppdAB	Abundances (Grouped) CV [%]: rrpAB	Found in Sample: F1: Sample, 1, CEA17	Found in Sample: F2: Sample, 2, CEA17	Found in Sample: F3: Sample, 3, CEA17	Found in Sample: F4: Sample, 4, CEA17	Found in Sample: F5: Sample, 1, dclAB	Found in Sample: F6: Sample, 2, dclAB	Found in Sample: F7: Sample, 3, dclAB	Found in Sample: F8: Sample, 4, dclAB	Found in Sample: F9: Sample, 1, ppdAB	Found in Sample: F10: Sample, 2, ppdAB	Found in Sample: F11: Sample, 3, ppdAB	Found in Sample: F12: Sample, 4, ppdAB	Found in Sample: F13: Sample, 1, rrpAB	Found in Sample: F14: Sample, 2, rrpAB	Found in Sample: F15: Sample, 3, rrpAB	Found in Sample: F16: Sample, 4, rrpAB
	NIPDGIEDVIIGEGVQQYK		8.69119e-06	3.34147e-05	1	1	292	Q4WJE0	SWI-SNF complex subunit (BAF60b), putative OS=Neosartorya fumigata (strain ATCC MYA-4609 / Af293 / CBS 101355 / FGSC A1100) OX=330879 GN=AFUA_1G06310 PE=4 SV=1 UPId=UP000002530 PPId=UP000002530	Q4WJE0 [69-87]		Q4WJE0	0	2087.07	115.6	81.3	158.7	139.1	94.1	63.3	89	99.6	45.6	165.7	119.8	84.4	91.3	84.3	77.8	90.6	13202675	1.09448e+07	2.63198e+07	2.34669e+07	16450255	9.02624e+06	1.17689e+07	1.31301e+07	4.90675e+06	1.96317e+07	17310956	1.27167e+07	8.70431e+06		1.03054e+07	1.56319e+07	3	3	3	3	3	3	3	3	3	3	3	3	3		3	3		High	High	High	High	High	3	3	3	3	3	1	0.491	1	0.8377	0.2033	0	0	0	0	0	1	1	1	1	1	696.36	696.361	696.361	696.361	696.361	0	0.78	0.73	0.73	1.2	0	0.00055	0.00051	0.00051	0.00084	111.486	111.49	111.706	111.706	111.56	1.102e-06	1.293e-06	2.047e-06	1.521e-06	4.872e-07	1.686e-06	2.642e-08	3.17e-06	7.808e-07	3.474e-09	1.23	2.77	0.49	0	674	1	0.01	303.25	303.25	33	111.98	0.747	0.677	0.717	0.538579	0.297562	0.762334	0.937623	0.778153	0.99344	9.29	58.08	30.36	124.8	90.1	99	86.1	26.93	18.58	49.24	7.34	High	High	High	High	High	High	High	High	High	High	High	High	High	High	High	High
	IWISNTVENQPWQTGAGQNGAAPGSNPGSGR		2.8293e-08	3.34147e-05	1	1	37	Q4WJE0	SWI-SNF complex subunit (BAF60b), putative OS=Neosartorya fumigata (strain ATCC MYA-4609 / Af293 / CBS 101355 / FGSC A1100) OX=330879 GN=AFUA_1G06310 PE=4 SV=1 UPId=UP000002530 PPId=UP000002530	Q4WJE0 [123-153]		Q4WJE0	0	3151.49	76.5	82.6	90.6	122.7	108.7	77.5	122.1	68.1	90.3	73.5	89.9	96.7	95.7	172.6	152.4	80.3		1.25027e+06	1.68801e+06	2.32619e+06	2.13661e+06	1.24297e+06				979041					2.26877e+06	1.55664e+06		1	1	1	1	1				1					1	1		n/a	High	n/a	n/a	n/a		3					0.5576					0					1					1051.5					312.84					0.32863					97.4948					1.293e-06					7.326e-12					2.69	0.56	0	900.1	1	0				99.26	1.125	0.94	1.451	0.886632	0.74671	0.708771	0.991531	0.989833	0.98545	34.23	18.41	44.5	88.9	94.3	92.6	124.1	22.07	27.07	11.29	35.34	High	High	High	High	High	High	n/a	High	High	Peak Found	n/a	High	High	n/a	High	High
	MLALTQNPQYTAGLR		7.79262e-07	3.34147e-05	1	1	522	Q4WJE0	SWI-SNF complex subunit (BAF60b), putative OS=Neosartorya fumigata (strain ATCC MYA-4609 / Af293 / CBS 101355 / FGSC A1100) OX=330879 GN=AFUA_1G06310 PE=4 SV=1 UPId=UP000002530 PPId=UP000002530	Q4WJE0 [395-409]		Q4WJE0	0	1676.88	60.1	58.5	135.1	187.3	279.9	193.1	88.1	85.2	55.8	67.7	67	159.2	3.3	9	2.9	147.8	4.6245e+06	5.30763e+06	1.51036e+07	2.1298e+07	3.2989e+07	18567123	7.84912e+06	7.5715e+06	4.04205e+06	5.40351e+06	6.52541e+06	1.61724e+07				17184849	5	3	3	4	5	4	4	5	3	3	3	5				4		High	High	High	High	High	3	3	3	3	3	1		1	0.797	0.7266	0	0.0034	0	0	0	1	2	1	1	1	559.631	559.63	559.631	559.631	559.631	0	-2.08	-0.09	-0.01	-0.01	0	-0.00116	-5e-05	0	0	89.5463	89.4614	89.1675	89.8271	89.8271	1.874e-06	1.293e-06	2.047e-06	1.521e-06	4.872e-07	1.075e-05	1.327e-08	7.301e-08	9.091e-09	4.688e-09	3.84	2.95	0.24	0	1077	3	0.05	383.11	383.11	55	90.1	1.467	0.889	0.092	0.37419	0.742606	0.000564124	0.853558	0.989377	0.00585555	143.84	20.57	115.46	122.9	177.9	91.8	7.4	56.78	57.86	55.1	175.29	High	High	High	High	High	High	High	High	High	High	High	High	High	High	High	High
	MLALTQNPQYTAGLR	1xOxidation [M1]	0.000106965	3.34147e-05	1	1	297	Q4WJE0	SWI-SNF complex subunit (BAF60b), putative OS=Neosartorya fumigata (strain ATCC MYA-4609 / Af293 / CBS 101355 / FGSC A1100) OX=330879 GN=AFUA_1G06310 PE=4 SV=1 UPId=UP000002530 PPId=UP000002530	Q4WJE0 [395-409]		Q4WJE0	0	1692.87	35.1	72.9	124	131.1	167	144.6	53.3	53.7	71.7	146.7	189.5	187.7	35.6	23.5	29.9	133.5	393445	962160	2.01581e+06	2.1685e+06	2.86395e+06	2.02214e+06	690545	693527	755646	1.70399e+06	2.68535e+06	2.7734e+06	332650		388696	2.25782e+06	3	3	3	3	3	3	3	3	3	3	3	3	3		3	3		High	High	High	High	High	3	3	3	3	3	1	0.4453	1	0.7398	0.5608	0	0	0	0	0	1	1	1	1	1	564.963	564.963	564.963	564.963	564.964	0.52	1.19	1.19	-0.18	1.43	0.00029	0.00067	0.00067	-0.0001	0.00081	82.851	82.4887	82.4887	82.6425	82.457	1.874e-06	7.123e-06	2.047e-06	6.937e-06	4.872e-07	1.371e-05	4.963e-05	6.276e-06	3.042e-05	8.635e-09	2.55	2.56	0.45	0	859	1	0.01	272.53	272.53	33	83.28	0.923	1.754	0.572	0.875009	0.530102	0.441076	0.991125	0.940283	0.895954	144.88	23.09	89.71	99.6	92.3	173.9	34.2	49.86	57.14	37.02	93.72	High	High	High	High	High	High	High	High	High	High	High	High	Peak Found	n/a	High	High
	RGPPAPGPAMPVPMPQHAVPPQYIPPQR		9.48206e-06	3.34147e-05	1	1	10	Q4WJE0	SWI-SNF complex subunit (BAF60b), putative OS=Neosartorya fumigata (strain ATCC MYA-4609 / Af293 / CBS 101355 / FGSC A1100) OX=330879 GN=AFUA_1G06310 PE=4 SV=1 UPId=UP000002530 PPId=UP000002530	Q4WJE0 [22-49]		Q4WJE0	1	2983.55					234.5	303.1	359.7	372.8					69.3	76.1	98.5	86.1					1.85963e+06		2.15608e+06									673484					2		2									1		High	n/a	n/a	n/a	Low	3				5	1				0.0722	0				0	1				1	995.19				597.521	0				6.91	0				0.00412	87.3818				98.8297	1.102e-06				0.47	1.019e-06				0.9344	0.97										88.34	1000		1000	1e-17		1e-17	1.29097e-16		1.29237e-16	0		0		321.2		78.8		19.86		15.43	n/a	n/a	High	n/a	High	n/a	High	High	High	n/a	n/a	n/a	n/a	n/a	n/a	Peak Found
	RGGAESVWDTQVAR		9.79023e-10	3.34147e-05	1	1	950	Q4WJE0	SWI-SNF complex subunit (BAF60b), putative OS=Neosartorya fumigata (strain ATCC MYA-4609 / Af293 / CBS 101355 / FGSC A1100) OX=330879 GN=AFUA_1G06310 PE=4 SV=1 UPId=UP000002530 PPId=UP000002530	Q4WJE0 [479-492]		Q4WJE0	1	1531.76	9.2	112.3	67.5	78	149.5	129.9	86	58.1	130.2	159.8	38.6	116.2	146.2	98.3	75.1	145.3	2.30344e+06	3.31077e+07	2.45164e+07	2.88196e+07	5.7286e+07	4.0599e+07	2.48959e+07	1.67835e+07	3.06592e+07	41472299	1.2209e+07	3.83705e+07	3.05291e+07	1.60757e+07	2.17793e+07	5.49316e+07	3	8	8	7	9	8	8	8	9	9	7	9	9	9	7	9		High	High	High	High	High	2	2	2	2	2	1	0.4784	1	0.81	0.6227	0	0	0	0	0	1	1	1	1	1	766.385	766.385	766.385	766.385	766.385	0.46	0.41	0.47	0.41	0.47	0.00036	0.00031	0.00036	0.00031	0.00036	54.8554	54.1558	54.8554	54.1558	54.8554	1.102e-06	1.293e-06	2.047e-06	1.521e-06	4.872e-07	7.022e-08	5.963e-14	2.756e-09	1.184e-11	1.508e-11	2.2	2.55	0.48	0	497.2	1	0	533.19	533.19	47	55.17	1.214	1.456	1.44	0.519077	0.277708	0.479731	0.930727	0.755562	0.917829	32.26	46.77	50.9	69	100.5	116.9	113.6	64.22	39.17	46.51	30.47	High	High	High	High	High	High	High	High	High	High	High	High	High	High	High	High
	RLDIQDSISK		1.28591e-05	3.34147e-05	1	1	405	Q4WJE0	SWI-SNF complex subunit (BAF60b), putative OS=Neosartorya fumigata (strain ATCC MYA-4609 / Af293 / CBS 101355 / FGSC A1100) OX=330879 GN=AFUA_1G06310 PE=4 SV=1 UPId=UP000002530 PPId=UP000002530	Q4WJE0 [104-113]		Q4WJE0	1	1174.64	123.6	115.1	97.2	104.3	81.2	89.6	107.8	105.7	111.9	86.4	73.4	78	105.6	123.2	110.7	86.1	102202614	112124198	116592632	127377322	102696206	92529495	103157822	100844226	87052513	7.4105e+07	7.67332e+07	85057651	72850755	66568947	106091474	107498494	6	6	6	6	6	6	6	6	6	6	6	6	6	6	6	6		High	High	High	High	High	2	2	2	2	2	1	0.5147	0.8372	0.6555	0.5933	0	0	0	0	0	1	1	1	1	1	587.825	587.825	587.825	587.825	587.825	0.26	0.44	0.62	0.26	-0.01	0.00015	0.00026	0.00036	0.00015	-1e-05	49.7129	48.8845	49.7729	49.7129	49.8667	1.102e-06	1.293e-06	2.047e-06	1.521e-06	9.175e-07	2.358e-06	4.627e-08	4.041e-06	6.709e-07	1.048e-06	3.27	2.72	0.51	0	600.2	1	0	405.33	405.33	43	48.91	0.888	0.753	0.956	0.873071	0.324408	0.990338	0.99094	0.806576	0.999995	25.21	0.76	20.62	110.4	98	82.7	108.9	10.6	13.38	19.67	14.49	High	High	High	High	High	High	High	High	High	High	High	High	High	High	High	High
	QIAALDDQLALIVQALTHSR		7.27836e-14	3.34147e-05	1	1	418	Q4WJE0	SWI-SNF complex subunit (BAF60b), putative OS=Neosartorya fumigata (strain ATCC MYA-4609 / Af293 / CBS 101355 / FGSC A1100) OX=330879 GN=AFUA_1G06310 PE=4 SV=1 UPId=UP000002530 PPId=UP000002530	Q4WJE0 [410-429]		Q4WJE0	0	2176.21	54.5	44.1	123.8	119.5	100.5	38.5	106.8	122.8	59.7	134.4	125.8	161	32.3	85	112.4	178.8	6.81914e+06	6.49837e+06	22488129	22075515	19242646	6.00768e+06	1.54684e+07	17725427	7.03337e+06	17444394	19905577	2.65819e+07	3.37618e+06		1.63037e+07	33786458	3	3	3	3	3	2	3	3	3	3	3	3	2		3	3		High	High	High	High	High	3	3	3	3	3	1	0.5694	1	0.8328	0.741	0	0	0	0	0	1	1	1	1	1	726.075	726.075	726.075	726.076	726.075	1.59	1.54	1.54	2.87	0.47	0.00116	0.00112	0.00112	0.00208	0.00034	123.601	123.599	123.599	123.635	123.707	1.102e-06	1.293e-06	2.047e-06	1.521e-06	4.872e-07	2.61e-09	5.778e-16	2.011e-11	3.357e-16	2.123e-17	6.64	4.83	0.57	0	2782.1	1	0	684.21	684.21	96	123.93	0.947	1.215	1.165	0.903758	0.564414	0.724461	0.993094	0.951743	0.987635	13.55	20.26	57.46	78.3	100.6	126.2	94.9	49.18	40.16	35.79	59.7	High	High	High	High	High	High	High	High	High	High	High	High	High	n/a	High	High
	YMLAKPEAAAAR		3.83956e-05	3.34147e-05	1	1	140	Q4WJE0	SWI-SNF complex subunit (BAF60b), putative OS=Neosartorya fumigata (strain ATCC MYA-4609 / Af293 / CBS 101355 / FGSC A1100) OX=330879 GN=AFUA_1G06310 PE=4 SV=1 UPId=UP000002530 PPId=UP000002530	Q4WJE0 [497-508]		Q4WJE0	0	1291.68	114.4	62.3	78	83.5	122.8	159.2	113.9	139.7	91	93.9	82.1	107	8.5	93.6	114	136.4	4881051	3131666	4.829e+06	5.2593e+06	8022556	8480233	5.62432e+06	6877085	3.65196e+06	4154909	4.43204e+06	6026386				8.78646e+06	3	3	3	3	3	3	3	3	3	3	3	3				3		High	High	High	High	High	2	2	2	2	2	1	0.5991	1	1	0.7173	0	0	0	0	0	1	1	1	1	1	646.345	646.345	646.345	646.345	646.345	0.67	0.22	0.34	0.22	0.22	0.00043	0.00014	0.00022	0.00014	0.00014	42.7447	42.4568	42.4023	42.4568	42.4568	1.394e-05	1.293e-06	2.047e-06	1.521e-06	9.175e-07	3.633e-05	2.229e-07	5.043e-06	1.212e-06	1.283e-06	3.29	2.22	0.6	0	437.9	1	0	292.93	292.93	28	43.64	1.564	1.162	1.482	0.339306	0.93218	0.593577	0.823598	0.999679	0.958318	28.44	29.72	8.61	79.2	128.6	90.7	101.4	25.84	14.9	11.04	63.41	High	High	High	High	Peak Found	High	High	High	High	High	High	High	n/a	n/a	n/a	High
	SITIDFDKSPSSNPEETK		4.49289e-08	3.34147e-05	1	1	785	Q4WJE0	SWI-SNF complex subunit (BAF60b), putative OS=Neosartorya fumigata (strain ATCC MYA-4609 / Af293 / CBS 101355 / FGSC A1100) OX=330879 GN=AFUA_1G06310 PE=4 SV=1 UPId=UP000002530 PPId=UP000002530	Q4WJE0 [217-234]		Q4WJE0	1	1994.96	103.9	113.3	63.4	76.2	108.1	71.2	37.9	27.8	66.8	174.5	64.2	85.4	189.4	181.1	122.8	114	1.30102e+07	16725188	1.15193e+07	14092893	2.07334e+07	11134076	5.49051e+06	4.02282e+06	7.87837e+06	2.26739e+07	1.01714e+07	1.41226e+07	1.97978e+07	1.48279e+07	1.78416e+07	21569553	6	5	3	4	6	6	5	4	6	6	6	6	6	6	6	6		High	High	High	High	High	3	3	3	3	3	1	0.5511	1	0.8239	0.655	0	0	0	0	0	1	1	1	1	1	665.657	665.657	665.657	665.657	665.656	0.37	0.33	0.33	0.33	-0.32	0.00025	0.00022	0.00022	0.00022	-0.00022	70.2717	70.6317	70.6317	70.6317	69.7137	1.102e-06	1.293e-06	2.047e-06	1.521e-06	4.872e-07	3.8e-07	1.422e-11	7.191e-08	3.878e-10	1.05e-12	3.71	3.52	0.55	0	1093.1	1	0	471.37	471.37	51	70.99	0.613	1.066	1.707	0.268775	0.94077	0.409518	0.749362	0.999975	0.877633	32.35	33.24	14.19	97.3	56.8	82.7	163.2	26.16	59.3	53.25	25.61	High	High	High	High	High	High	High	High	High	High	High	High	High	High	High	High
	DQMFFPQIPESIGPHTSPLDPIKLPYTIR		6.66001e-07	3.34147e-05	1	1	120	Q4WJE0	SWI-SNF complex subunit (BAF60b), putative OS=Neosartorya fumigata (strain ATCC MYA-4609 / Af293 / CBS 101355 / FGSC A1100) OX=330879 GN=AFUA_1G06310 PE=4 SV=1 UPId=UP000002530 PPId=UP000002530	Q4WJE0 [339-367]		Q4WJE0	1	3337.73																																																	No Quan Values	High	High	High	High	High	4	4	4	4	4	1	0.6809	1	0.9507	0.8237	0	0	0	0	0	1	1	1	1	1	835.187	835.187	835.186	835.186	835.186	-0.95	-0.93	-2.01	-2.01	-2.01	-0.0008	-0.00077	-0.00168	-0.00168	-0.00168	117.334	117.362	117.452	117.452	117.452	1.102e-06	1.293e-06	2.047e-06	1.521e-06	4.872e-07	1.042e-06	3.193e-09	6.344e-08	5.234e-08	4.891e-08	4.14	4.7	0.68	0	1087.5	1	0	387.63	387.63	15																						High	High	High	High	High	High	High	High	n/a	High	High	High	High	High	High	High
	DQMFFPQIPESIGPHTSPLDPIK	1xOxidation [M3]	4.82844e-05	3.34147e-05	1	1	98	Q4WJE0	SWI-SNF complex subunit (BAF60b), putative OS=Neosartorya fumigata (strain ATCC MYA-4609 / Af293 / CBS 101355 / FGSC A1100) OX=330879 GN=AFUA_1G06310 PE=4 SV=1 UPId=UP000002530 PPId=UP000002530	Q4WJE0 [339-361]		Q4WJE0	0	2610.29	216.5	303	228	6.7	159.1	163.5	2.1	107.6	69.5	116.6	23.5	118.8	3.6	34.8	17.2	29.5				480687			118386				1.44146e+06		143692		965520					1			1				2		1		1			High	High	High	High	High	3	3	3	3	3	1	0.5514	1	1	0.8366	0	0	0	0	0	1	1	1	1	1	870.768	870.766	870.768	870.767	870.767	-0.59	-3	-0.59	-1.2	-1.2	-0.00051	-0.00261	-0.00051	-0.00105	-0.00105	111.093	111.154	111.093	111.342	111.342	1.102e-06	1.293e-06	2.047e-06	1.521e-06	4.872e-07	6.501e-06	6.844e-06	3.126e-06	6.367e-06	1.908e-08	2.57	2.92	0.55	0	266.8	1	0	298.97	298.97	21	111.68	0.63	0.351	0.093	0.408285	0.0623082	0.00335681	0.877886	0.303022	0.0301032	83.56	79.72	89.95	190.9	112.4	77.4	19.3	67.43	69.46	55.05	65.48	High	High	High	High	High	High	High	n/a	High	High	Peak Found	n/a	High	High	High	High
	DQMFFPQIPESIGPHTSPLDPIK		7.76906e-10	3.34147e-05	1	1	591	Q4WJE0	SWI-SNF complex subunit (BAF60b), putative OS=Neosartorya fumigata (strain ATCC MYA-4609 / Af293 / CBS 101355 / FGSC A1100) OX=330879 GN=AFUA_1G06310 PE=4 SV=1 UPId=UP000002530 PPId=UP000002530	Q4WJE0 [339-361]		Q4WJE0	0	2594.3	105.8	70.1	139.8	99.2	97.9	48.6	179.1	182.3	48.7	51.5	153	98.7	122.6	19.9	129.1	53.8	1.25885e+07	9.82388e+06	2.41468e+07	17422937	1.78318e+07	7.21478e+06	2.4662e+07	2.50309e+07	5.44898e+06	6.34881e+06	2.30299e+07	15487011	1.21758e+07	1.54605e+06	1.78112e+07	9.65648e+06	4	4	5	3	5	4	5	5	4	3	5	5	5	3	4	4		High	High	High	High	High	3	3	3	3	3	1	0.5415	1	0.9181	0.8218	0	0	0	0	0	1	1	1	1	1	865.437	865.436	865.436	865.436	865.436	-0.35	-0.65	-0.65	-0.65	-0.65	-0.0003	-0.00056	-0.00056	-0.00056	-0.00056	114.744	114.772	114.772	114.772	114.772	1.102e-06	1.293e-06	2.047e-06	1.521e-06	4.872e-07	6.11e-07	4.285e-14	2.268e-10	4.376e-12	3.038e-11	4.04	3.25	0.54	0	1172.6	1	0	494.6	494.6	48	115.39	1.089	0.855	0.707	0.740099	0.584253	0.657437	0.978342	0.957565	0.974302	40.03	28.37	51.51	105.8	136.8	73.6	83.9	27.62	51.4	55.78	65.54	High	High	High	High	High	High	High	High	High	High	High	High	High	High	High	High
	GGAESVWDTQVAR		0.000111104	6.63301e-05	1	1	130	Q4WJE0	SWI-SNF complex subunit (BAF60b), putative OS=Neosartorya fumigata (strain ATCC MYA-4609 / Af293 / CBS 101355 / FGSC A1100) OX=330879 GN=AFUA_1G06310 PE=4 SV=1 UPId=UP000002530 PPId=UP000002530	Q4WJE0 [480-492]		Q4WJE0	0	1375.66	132.2	70	119.7	93.1	75.6	72.8	109.5	129.9	56.1	69.5	143.5	98.3	103.4	80.9	156.1	89.4	42174192	26325921	55425689	43825359	36912310	2.8974e+07	40408461	47801624	1.68364e+07	2.29815e+07	57903557	41345274	27504528	16865374	57703795	4.30737e+07	3	3	3	2	2	2	3	3	3	2	3	3	2	1	3	3		High	High	High	High	High	2	2	2	2	2	1	0.4554	1	0.7417	0.6696	0	0	0	0	0	1	1	1	1	1	688.334	688.333	688.334	688.333	688.333	0	-0.47	0.05	-0.47	-0.27	0	-0.00032	3e-05	-0.00032	-0.00018	69.4532	69.6555	70.6686	69.6555	70.4482	1.102e-06	1.293e-06	6.742e-06	1.521e-06	4.872e-07	9.504e-06	1.57e-06	1.251e-05	5.464e-06	5.85e-07	2.3	2.24	0.46	0	853.7	1	0.01	241.63	241.63	25	70.77	0.975	1.023	1.054	0.919659	0.905582	0.85234	0.994031	0.999478	0.999995	27.25	15.04	24.7	112.5	97	88.1	102.5	26.78	28.46	42.11	31.37	High	High	High	High	High	High	High	High	High	High	High	High	High	High	High	High
	NMPHPNDAVQR		0.000139911	9.03871e-05	1	1	1255	Q4WJE0	SWI-SNF complex subunit (BAF60b), putative OS=Neosartorya fumigata (strain ATCC MYA-4609 / Af293 / CBS 101355 / FGSC A1100) OX=330879 GN=AFUA_1G06310 PE=4 SV=1 UPId=UP000002530 PPId=UP000002530	Q4WJE0 [50-60]		Q4WJE0	0	1278.6	161.8	104.2	85.6	69	36.9	150.3	136.5	149.8	127	107.4	138.4	124.1	47.9	17	74.3	69.7	2.31292e+07	1.75532e+07	1.77637e+07	1.45656e+07	8.0693e+06	2.68142e+07	2.25677e+07	24708169	1.70775e+07	1.59141e+07	2.50159e+07	2.34037e+07	5.71708e+06	1.58587e+06	1.23101e+07	1.50486e+07	7	7	7	7	6	7	7	7	7	7	7	7	6	2	7	6		High	High	High	High	High	2	3	3	3	3	1	0.3688	1	0.7766	0.8007	0	0	0	0	0	1	1	1	1	1	639.805	426.872	426.872	426.872	426.872	1.98	-0.15	-0.15	-0.15	-0.24	0.00127	-6e-05	-6e-05	-6e-05	-0.0001	27.69	27.2715	27.2715	27.2715	26.9701	5.999e-06	1.293e-06	3.671e-06	1.521e-06	4.872e-07	2.39e-05	1.669e-06	7.887e-06	3.527e-06	2.136e-07	3.01	1.6	0.37	0	287	1	0.59	236.32	236.32	33	28.29	1.516	1.29	0.507	0.255343	0.605096	0.364389	0.732205	0.964053	0.84553	35.86	47.74	89.67	89.8	135.9	119.3	55	38.43	46.21	10.3	50.09	High	High	High	High	High	High	High	High	High	High	High	High	High	High	High	High
	HSFYTALSK		0.000137597	9.03871e-05	1	1	633	Q4WJE0	SWI-SNF complex subunit (BAF60b), putative OS=Neosartorya fumigata (strain ATCC MYA-4609 / Af293 / CBS 101355 / FGSC A1100) OX=330879 GN=AFUA_1G06310 PE=4 SV=1 UPId=UP000002530 PPId=UP000002530	Q4WJE0 [432-440]		Q4WJE0	0	1053.54	102	50.5	67	45.9	100.3	88.3	130.5	129.8	147.5	138.2	143	168.9	97.2	8.9	67.4	114.6	8.7034e+06	5.07505e+06	8.30428e+06	5.78916e+06	1.31031e+07	9409669	12888285	1.27853e+07	1.18499e+07	1.22291e+07	15444327	1.90231e+07	6920849	497904	6672182	1.47744e+07	3	3	3	3	3	3	3	3	3	3	3	3	3	3	3	3		High	High	High	High	High	2	2	2	2	2	1	0.5639	1	0.6668	0.5991	0	0	0	0	0	1	1	1	1	1	527.272	527.273	527.272	527.271	527.272	0	1.52	0.3	-0.69	-0.1	0	0.0008	0.00016	-0.00037	-5e-05	42.3144	41.5888	42.0463	41.018	42.3144	7.187e-06	1.293e-06	3.671e-06	1.521e-06	4.872e-07	2.629e-05	6.942e-06	7.774e-06	1.526e-05	3.022e-06	2.22	2.27	0.56	0	1069.5	1	0	278.54	278.54	37	42.56	1.846	2.417	0.979	0.218412	0.0289654	0.987531	0.678164	0.171047	0.999995	38.69	39.6	47.08	58.4	114.5	145.8	81.3	38.31	18.97	9.07	64.37	High	High	High	High	High	High	High	High	High	High	High	High	High	High	High	High
	RDLETILGEATR		0.000133077	9.03871e-05	1	1	857	Q4WJE0	SWI-SNF complex subunit (BAF60b), putative OS=Neosartorya fumigata (strain ATCC MYA-4609 / Af293 / CBS 101355 / FGSC A1100) OX=330879 GN=AFUA_1G06310 PE=4 SV=1 UPId=UP000002530 PPId=UP000002530	Q4WJE0 [455-466]		Q4WJE0	1	1373.74	83.9	114.5	50.7	74.5	49.9	79.5	89.3	87.9	87.1	77.4	42.6	72	176.5	240.9	162.6	110.6	8.25287e+06	1.32714e+07	7.24245e+06	1.08244e+07	7.52074e+06	9.76423e+06	1.01681e+07	9.98105e+06	8.06099e+06	7.89845e+06	5.30022e+06	9.34498e+06	1.44892e+07	15486168	1.85466e+07	1.6422e+07	6	6	4	5	4	6	7	7	6	6	5	6	7	7	7	7		High	High	High	High	High	2	2	3	2	2	1	0.3663	0.6897	0.4655	0.5381	0	0	0	0	0	1	1	1	1	1	687.373	687.373	458.584	687.373	687.373	-0.06	0.1	-0.55	0.1	0.1	-4e-05	7e-05	-0.00025	7e-05	7e-05	78.4883	78.8177	79.0843	78.8177	78.8177	2.706e-06	1.293e-06	3.671e-06	1.521e-06	4.872e-07	1.476e-05	2.393e-06	7.552e-06	7.372e-06	2.454e-08	2.36	2.02	0.36	0	149.2	6	0.08	238.43	238.43	29	79.34	0.905	0.901	2.104	0.87617	0.722531	0.24837	0.991201	0.986133	0.73039	58.54	15.21	21.86	77.8	82.2	73.4	166.6	32.61	23.92	27.47	31.06	High	High	High	High	High	High	High	High	High	High	High	High	High	High	High	High
	GGGEDGSGPEFR		0.000171418	9.03871e-05	1	1	154	Q4WJE0	SWI-SNF complex subunit (BAF60b), putative OS=Neosartorya fumigata (strain ATCC MYA-4609 / Af293 / CBS 101355 / FGSC A1100) OX=330879 GN=AFUA_1G06310 PE=4 SV=1 UPId=UP000002530 PPId=UP000002530	Q4WJE0 [467-478]		Q4WJE0	0	1164.49	95.4	29.7	24.7	18.2	17.4	15.9	40.9	129.3	69.4	29.5	27.2	36.2	308.3	414.9	140.5	202.6	1.40618e+06	515208	529572	396153	391704	292466	697578	2.1992e+06	963274			704434	3.79248e+06	3.99725e+06	2.40213e+06		2	1	1	1	1	1	2	1	2			1	3	3	3			High	High	High	High	High	2	2	2	2	2	1	0.6178	1	0.7303	0.7517	0	0	0	0	0	1	1	1	1	1	582.749	582.75	582.75	582.75	582.75	-0.01	0.24	0.24	0.24	0.28	0	0.00014	0.00014	0.00014	0.00016	31.8778	31.4878	31.4878	31.4878	31.9086	4.8e-06	1.293e-06	3.671e-06	4.452e-06	4.872e-07	1.961e-05	1.626e-05	9.35e-06	2.259e-05	1.405e-06	1.45	2.25	0.62	0	642.3	1	0	260.85	260.85	46	33	0.941	1.044	7.952	0.834282	0.911388	0.00976024	0.987997	0.999478	0.0765393	120.37	26.2	73.68	32.2	31.7	38.9	297.2	85.48	105.26	48.38	45.28	High	Peak Found	Peak Found	Peak Found	Peak Found	High	High	High	High	High	High	High	High	High	High	High
	NMPHPNDAVQR	1xOxidation [M2]	0.000221825	0.000101679	1	1	535	Q4WJE0	SWI-SNF complex subunit (BAF60b), putative OS=Neosartorya fumigata (strain ATCC MYA-4609 / Af293 / CBS 101355 / FGSC A1100) OX=330879 GN=AFUA_1G06310 PE=4 SV=1 UPId=UP000002530 PPId=UP000002530	Q4WJE0 [50-60]		Q4WJE0	0	1294.6	108.5	107.2	108.3	102.7	35.3	144.8	79.8	58	88.5	83	84.6	79.3	147.6	150.7	142.4	79.5	1.40115e+06	1.63028e+06	2.02853e+06	1.95804e+06	698039	2.33363e+06	1.192e+06	864712	1.0749e+06	1.11075e+06	1.38202e+06	1.35039e+06	1.58987e+06	1.27123e+06	2.1323e+06	1.54916e+06	8	8	10	10	7	10	7	9	9	10	9	8	6	9	9	11		High	High	High	High	High	3	3	3	3	3	1	0.4363	1	0.7162	0.7861	0	0	0	0	0	1	1	1	1	1	432.203	432.204	432.203	432.204	432.203	0	0.58	-0.3	0.58	-0.24	0	0.00025	-0.00013	0.00025	-0.00011	19.1333	16.2825	19.1263	16.2825	16.4513	1.288e-05	2.527e-06	9.624e-06	6.937e-06	4.872e-07	3.457e-05	3.398e-05	2.778e-05	3.212e-05	2.582e-08	2.01	2.05	0.44	0	327.5	1	0.06	217.3	217.3	30	19.87	0.645	0.778	1.338	0.413306	0.552516	0.801939	0.880862	0.948149	0.996059	49.24	0.93	5.01	106.5	67.3	82.8	143.4	2.53	59.33	4.56	26.06	High	High	High	High	High	High	High	High	High	High	High	High	Peak Found	Peak Found	High	High
	ELAEVLDVEEETR		0.000361998	0.000101679	1	1	9	Q4WJE0	SWI-SNF complex subunit (BAF60b), putative OS=Neosartorya fumigata (strain ATCC MYA-4609 / Af293 / CBS 101355 / FGSC A1100) OX=330879 GN=AFUA_1G06310 PE=4 SV=1 UPId=UP000002530 PPId=UP000002530	Q4WJE0 [289-301]		Q4WJE0	0	1531.75																																																	No Quan Values	High	n/a	n/a	n/a	Low	2				4	1				0.0965	0				0	1				1	766.378				383.69	0				-6.91	0				-0.00265	92.9546				45.305	7.768e-06				0.07687	2.781e-05				0.7347	1.14																															n/a	High	High	High	High	High	n/a	n/a	n/a	n/a	n/a	n/a	n/a	n/a	n/a	n/a
	KPTDKNIPDGIEDVIIGEGVQQYK		0.000209533	0.000101679	1	1	3	Q4WJE0	SWI-SNF complex subunit (BAF60b), putative OS=Neosartorya fumigata (strain ATCC MYA-4609 / Af293 / CBS 101355 / FGSC A1100) OX=330879 GN=AFUA_1G06310 PE=4 SV=1 UPId=UP000002530 PPId=UP000002530	Q4WJE0 [64-87]		Q4WJE0	1	2656.38																																																	No Quan Values	High	Low	n/a	n/a	Low	3	4			4	1	0.1667			0.1429	0	0			0	1	1			1	886.132	664.846			664.848	0	-7.87			-4.02	0	-0.00523			-0.00267	95.7902	117.191			164.182	3.442e-06	0.3803			0.2572	1.699e-05	0.9928			0.8185	0.7	1.56	0.17	0	243	9	2.48																									n/a	n/a	n/a	n/a	High	n/a	n/a	n/a	n/a	High	n/a	n/a	n/a	n/a	n/a	n/a
	DLETILGEATR		0.000216475	0.000101679	1	1	300	Q4WJE0	SWI-SNF complex subunit (BAF60b), putative OS=Neosartorya fumigata (strain ATCC MYA-4609 / Af293 / CBS 101355 / FGSC A1100) OX=330879 GN=AFUA_1G06310 PE=4 SV=1 UPId=UP000002530 PPId=UP000002530	Q4WJE0 [456-466]		Q4WJE0	0	1217.64	78.2	153.2	141.1	148.3	138	116.2	80.8	71.5	82.7	58.6	37.6	50.8	83.3	123	122.4	114.1	139939084	3.23297e+08	3.66765e+08	3.922e+08	3.78302e+08	2.59883e+08	167310868	147803944	1.3932e+08	108716987	8.5195e+07	1.1996e+08	1.24508e+08	1.43907e+08	254135556	3.08597e+08	3	5	5	5	5	4	3	3	5	5	4	5	5	5	4	5		High	High	High	High	High	2	2	2	2	2	1	0.1719	0.1875	0.2471	0.3177	0	0	0	0	0	1	1	1	1	1	609.322	609.322	609.322	609.322	609.322	0	-0.32	-0.32	-0.32	-0.32	0	-0.00019	-0.00019	-0.00019	-0.00019	104.929	105.109	105.109	105.109	105.109	4.8e-06	1.293e-06	9.009e-06	1.521e-06	4.872e-07	2.006e-05	2.859e-06	1.84e-05	8.37e-06	3.065e-06	2.77	1.92	0.18	0	708.1	1	0.03	238.35	238.35	32	105.73	0.659	0.362	0.834	0.276515	0.000196576	0.884031	0.759688	0.0020446	0.999995	38.36	30.67	9.19	139.7	93.5	52.6	114.1	26.92	30.48	33	16.89	High	High	High	High	High	High	High	High	High	High	High	High	High	High	High	High
	AMGLQEDEEKR		0.000973509	0.000205516	1	1	42	Q4WJE0	SWI-SNF complex subunit (BAF60b), putative OS=Neosartorya fumigata (strain ATCC MYA-4609 / Af293 / CBS 101355 / FGSC A1100) OX=330879 GN=AFUA_1G06310 PE=4 SV=1 UPId=UP000002530 PPId=UP000002530	Q4WJE0 [314-324]		Q4WJE0	1	1305.61	57.1	37	4.3	33.7	83.8	48.9	69	320.3	257	189.4	85.2	166.1	50.9	86.2	86	25.2	243657		26888.9			260388	340874	1.57719e+06	1.0318e+06		459956				425415		1		1			1	2	2	1		1				1			High	Low	High	High	High	3	3	3	3	3	1	0.1049	1	0.5474	0.5178	0	0	0	0	0	1	1	1	1	1	435.875	436.878	435.875	435.875	435.875	-0.25	2304.08	-0.25	-0.25	0.03	-0.00011	1.00274	-0.00011	-0.00011	1e-05	28.131	38.9212	28.131	28.131	27.882	2.319e-05	0.3216	6.039e-05	5.145e-05	4.872e-07	7.921e-05	0.9865	0.0006442	0.0002864	7.032e-07	2.53	1.62	0.11	0	447.6	2	3.92	149.42	149.42	9	28.93	3.733	5.024	1.442	0.164721	0.0547065	0.750164	0.581303	0.275865	0.991331	162.43	9.17	81.54	39.8	85.7	199.9	74.6	65.83	97.6	40.64	47.82	High	n/a	High	n/a	n/a	High	High	High	High	High	High	n/a	High	High	High	n/a
	LDIQDSISK		0.00163969	0.000388804	1	1	111	Q4WJE0	SWI-SNF complex subunit (BAF60b), putative OS=Neosartorya fumigata (strain ATCC MYA-4609 / Af293 / CBS 101355 / FGSC A1100) OX=330879 GN=AFUA_1G06310 PE=4 SV=1 UPId=UP000002530 PPId=UP000002530	Q4WJE0 [105-113]		Q4WJE0	0	1018.54	82.5	192.6	111.8	101.3	94.1	86.2	31.9	112.1	90.8	97.7	53.6	20.5	98.9	202.9	140.8	82.2	5.12143e+06	1.40906e+07	1.0072e+07	9.28116e+06	8.94593e+06	6.68288e+06	2.29262e+06	8.03025e+06	5.30178e+06	6.29144e+06	4.20885e+06	1.67636e+06	5120286	8.23132e+06		7706505	3	4	4	4	4	3	2	4	3	3	3	1	2	2		3		High	High	High	High	High	2	2	2	2	2	1	0.3506	1	0.4308	0.4276	0	0	0	0	0	1	1	1	1	1	509.774	509.774	509.774	509.774	509.774	0	-0.57	-0.57	-0.57	-0.43	0	-0.00029	-0.00029	-0.00029	-0.00022	64.9982	64.9378	64.9378	64.9378	64.9982	2.973e-05	0.0001013	7.648e-05	9.374e-05	1.887e-06	9.574e-05	0.0007446	0.0008745	0.0007152	2.6e-05	1.45	1.54	0.35	0	628.4	2	0.14	137.26	137.26	11	65.18	0.704	0.493	1.123	0.515741	0.0907995	0.786431	0.929486	0.394389	0.995191	70.86	43.03	13.91	110.8	93.8	72.6	122.8	39.81	42.58	54.55	41	High	High	High	High	High	High	Peak Found	High	High	High	Peak Found	Peak Found	High	High	High	Peak Found
	RLDASIVR		0.00272258	0.000474686	1	1	320	Q4WJE0	SWI-SNF complex subunit (BAF60b), putative OS=Neosartorya fumigata (strain ATCC MYA-4609 / Af293 / CBS 101355 / FGSC A1100) OX=330879 GN=AFUA_1G06310 PE=4 SV=1 UPId=UP000002530 PPId=UP000002530	Q4WJE0 [95-102]		Q4WJE0	1	929.553	109.8	122.3	108.6	125.4	119.4	111.8	79.2	89.8	155.3	103.9	72.7	81.9	63.4	26.7	89.7	140	130348811	171094349	1.87102e+08	2.19878e+08	2.17061e+08	1.65773e+08	1.0881e+08	1.22965e+08	1.73455e+08	127939938	1.09252e+08	1.28356e+08	6.27903e+07	2.07425e+07	1.23524e+08	2.50905e+08	4	5	7	7	7	6	5	4	3	4	4	4	4	4	6	7		High	High	High	High	High	2	2	2	2	2	1	0.3333	0.6818	0.4373	0.396	0	0	0	0	0	1	1	1	1	1	465.28	465.28	465.28	465.28	465.28	-0.51	-1.01	-1.01	-1.01	-0.75	-0.00024	-0.00047	-0.00047	-0.00047	-0.00035	36.7767	37.5344	37.5344	37.5344	37.6209	4.41e-05	6.043e-05	0.001158	0.0003505	0.000107	0.0001372	0.000452	0.01161	0.003548	0.0005797	2.02	1.5	0.33	0	317.4	1	0.21	190.74	190.74	22	54.99	0.817	0.754	0.691	0.7544	0.429671	0.65364	0.97974	0.894007	0.973305	19.33	20.83	42.81	120.8	104.4	96.2	78.6	7.36	18.74	35.69	59.56	High	High	High	High	High	High	High	High	High	High	High	High	High	High	High	High
	HSFYTALSKDPATFLR		0.00296932	0.000501466	1	1	19	Q4WJE0	SWI-SNF complex subunit (BAF60b), putative OS=Neosartorya fumigata (strain ATCC MYA-4609 / Af293 / CBS 101355 / FGSC A1100) OX=330879 GN=AFUA_1G06310 PE=4 SV=1 UPId=UP000002530 PPId=UP000002530	Q4WJE0 [432-447]		Q4WJE0	1	1853.95																																																	No Quan Values	High	High	n/a	High	High	3	3		3	3	1	0.102		0.5347	0.2941	0	0		0	0	1	1		1	1	618.656	618.658		618.658	618.656	0	2.58		2.58	-0.11	0	0.00159		0.00159	-7e-05	85.2201	85.0204		85.0204	85.1148	4.843e-05	0.0007844		0.001956	4.872e-07	0.0001463	0.008499		0.02094	6.358e-06	1.36	1.47	0.1	0	302.4	6	4.69	157.25	157.25																							n/a	n/a	n/a	n/a	High	High	n/a	n/a	n/a	High	n/a	n/a	n/a	n/a	n/a	High
	YMLAKPEAAAAR	1xOxidation [M2]	0.00676418	0.000888722	1	1	6	Q4WJE0	SWI-SNF complex subunit (BAF60b), putative OS=Neosartorya fumigata (strain ATCC MYA-4609 / Af293 / CBS 101355 / FGSC A1100) OX=330879 GN=AFUA_1G06310 PE=4 SV=1 UPId=UP000002530 PPId=UP000002530	Q4WJE0 [497-508]		Q4WJE0	0	1307.68																																																	No Quan Values	High	n/a	n/a	n/a	Low	2				3	1					0				0.0192	1				3	654.342				436.562	0				-5.46	0				-0.00238	37.1014				21.0949	8.092e-05				0.2743	0.0002435				0.8281	0.51																															n/a	n/a	High	n/a	High	n/a	High	High	n/a	n/a	n/a	n/a	n/a	n/a	n/a	High
	SITIDFDK		0.00896433	0.0011551	1	1	888	Q4WJE0	SWI-SNF complex subunit (BAF60b), putative OS=Neosartorya fumigata (strain ATCC MYA-4609 / Af293 / CBS 101355 / FGSC A1100) OX=330879 GN=AFUA_1G06310 PE=4 SV=1 UPId=UP000002530 PPId=UP000002530	Q4WJE0 [217-224]		Q4WJE0	0	938.483	93.7	91.7	126.4	112.3	63.1	56.5	102.6	91.7	72.4	79.2	95.4	84.2	171	161.8	140	58.1	3.07782e+07	3.55109e+07	60262332	5.44565e+07	3.17486e+07	2.31616e+07	38991638	3.47442e+07	2.23753e+07	26998859	39633918	36503163	4.68733e+07	3.47519e+07	5.33262e+07	28833004	6	8	7	7	7	6	6	6	6	6	6	6	8	8	8	6		High	High	High	High	High	2	2	2	2	2	1	0.3881	1	0.6459	0.5758	0	0	0	0	0	1	1	1	1	1	469.745	469.745	469.745	469.745	469.745	-0.23	-0.26	0.03	-0.26	-0.26	-0.00011	-0.00012	2e-05	-0.00012	-0.00012	74.6503	74.5861	74.6245	74.5861	74.5861	0.0002377	5.067e-05	0.0001617	5.145e-05	7.665e-05	0.001123	0.0003556	0.001616	0.0002845	0.0003559	1.98	1.34	0.39	0	258.6	16	0.36	191.57	191.57	19	75.89	0.74	0.764	1.398	0.480209	0.412335	0.576991	0.918872	0.881681	0.953255	14.22	2.2	42.07	99.8	74.1	79.5	146.6	15.5	28.26	11.69	38.73	High	High	High	High	High	High	High	High	High	High	High	High	High	High	High	High
	AMGLQEDEEK	1xOxidation [M2]	0.0103796	0.00130569	1	1	7	Q4WJE0	SWI-SNF complex subunit (BAF60b), putative OS=Neosartorya fumigata (strain ATCC MYA-4609 / Af293 / CBS 101355 / FGSC A1100) OX=330879 GN=AFUA_1G06310 PE=4 SV=1 UPId=UP000002530 PPId=UP000002530	Q4WJE0 [314-323]		Q4WJE0	0	1165.5	60.5	43.4	32.5	38.5	12.6	24.3	23.6	28.6	126.7	130	165.5	61.4	180.3	187.5	238.4	246.2		39939.5	36854.9				21302.5				163308	63183.3			215611			1	1				1				2	1			2			High	Low	n/a	n/a	High	2	2			2	1	0.08			0.6345	0	0			0	1	1			1	583.256	583.76			583.256	0	865.07			0.33	0	0.50412			0.0002	23.076	72.0948			23.076	0.0001361	0.4181			5.208e-06	0.0004757	1			4.237e-05	1.45	0.75	0.08	0	161.6	35	43				23.99	0.637	2.504	5.254	0.477577	0.417239	0.0967638	0.917703	0.885403	0.434959	20.75	41.39	45.33	40.4	23.7	126.9	209	27.47	30.56	35.88	15.96	n/a	Peak Found	Peak Found	n/a	n/a	n/a	Peak Found	n/a	n/a	n/a	Peak Found	Peak Found	n/a	n/a	High	n/a
	LDASIVR		0.0121502	0.00146062	1	1	439	Q4WJE0	SWI-SNF complex subunit (BAF60b), putative OS=Neosartorya fumigata (strain ATCC MYA-4609 / Af293 / CBS 101355 / FGSC A1100) OX=330879 GN=AFUA_1G06310 PE=4 SV=1 UPId=UP000002530 PPId=UP000002530	Q4WJE0 [96-102]		Q4WJE0	0	773.452	126.3	115.8	111.7	89.3	75.1	78.2	77	88.6	106.5	87	85.5	78.5	122.2	130.8	140.6	86.8	73098188	79001536	93839789	7.63624e+07	6.65303e+07	56551531	51564698	5.91642e+07	5.8018e+07	52221737	62622454	59927541	5.90321e+07	49488834	94396949	75909327	7	7	7	7	7	7	7	7	7	7	7	7	7	7	7	7		High	High	High	High	High	2	2	2	2	2	1	0.1408	0.3929	0.3496	0.1844	0	0	0	0	0	1	1	1	1	1	387.229	387.229	387.229	387.229	387.229	-0.35	-0.35	-0.76	0.13	0.13	-0.00014	-0.00014	-0.00029	5e-05	5e-05	50.876	50.876	50.5604	50.8312	50.8312	0.0001151	0.0003979	0.0001524	0.0002002	0.0003097	0.0003807	0.004587	0.001528	0.001754	0.002089	1.79	1.42	0.15	0	446.7	2	0.49	188.87	188.87	28	54.2	0.682	0.804	1.048	0.426377	0.524989	0.843851	0.890142	0.937958	0.999995	11.7	8.86	11.44	112.6	76.8	85.4	125.2	14.04	7.59	13.45	19.51	High	High	High	High	High	High	High	High	High	High	High	High	High	High	High	High
	GFPQAAQR		0.0152434	0.00175869	1	1	138	Q4WJE0	SWI-SNF complex subunit (BAF60b), putative OS=Neosartorya fumigata (strain ATCC MYA-4609 / Af293 / CBS 101355 / FGSC A1100) OX=330879 GN=AFUA_1G06310 PE=4 SV=1 UPId=UP000002530 PPId=UP000002530	Q4WJE0 [8-15]		Q4WJE0	0	874.453	59.9	24.4	47	76.4	8.2	79.9	86	442.2	97.2	120.8	89.4	88.9	78.5	169.9	113.1	18.1	1.09829e+06	527319	1.25226e+06	2.07083e+06	230767	1.8302e+06	1.82679e+06	9.36118e+06	1.67744e+06	2.29749e+06	2.07581e+06	2.15225e+06	1.20247e+06	2.03677e+06		502677	6	3	5	6	1	5	7	5	5	4	6	5	3	2		2		High	High	High	High	High	2	2	2	2	2	1	0.1196	1	0.5857	0.5696	0	0	0	0	0	1	1	1	1	1	437.73	437.73	437.73	437.73	437.73	0	-0.04	-0.04	-0.04	-0.04	0	-2e-05	-2e-05	-2e-05	-2e-05	29.5357	29.6076	29.6076	29.6076	29.6076	0.0001191	0.001046	0.0009032	0.0008973	0.000167	0.0003994	0.01123	0.009454	0.009085	0.001469	1.58	0.92	0.12	0	359.7	11	1.39	149.18	149.18	20	30.88	2.448	1.757	1.776	0.216955	0.495429	0.584428	0.675384	0.928732	0.954662	95.03	31.16	90.44	65.6	102.5	115.3	116.5	42.28	126.74	15.08	66.94	High	High	High	High	High	High	High	High	High	High	High	High	High	High	n/a	High
	DPATFLR		0.0523168	0.00433665	1	1	179	Q4WJE0	SWI-SNF complex subunit (BAF60b), putative OS=Neosartorya fumigata (strain ATCC MYA-4609 / Af293 / CBS 101355 / FGSC A1100) OX=330879 GN=AFUA_1G06310 PE=4 SV=1 UPId=UP000002530 PPId=UP000002530	Q4WJE0 [441-447]		Q4WJE0	0	819.436	103.2	110.6	113.5	102.4	97.9	105.4	102	114.1	114.7	93	88.4	95.8	100.3	61.8	108.6	88.1	65791472	83142176	105091016	96475434	95559852	83938976	75300168	83946412	68852780	61522352	71350370	80642896	53406828	25762940	80323710	84860664	3	3	3	3	3	3	3	3	3	3	3	3	3	3	3	3		High	High	High	High	High	2	2	2	2	2	1	0.4129	1	0.5175	0.6926	0	0	0	0	0	1	1	1	1	1	410.222	410.221	410.222	410.222	410.222	0	-0.58	0.03	0.07	0.43	0	-0.00024	1e-05	3e-05	0.00018	67.1707	67.01	66.6833	67.4015	67.4239	0.0002063	0.002285	0.001114	0.001875	0.001225	0.0009113	0.02825	0.01123	0.01997	0.009185	2.31	1.55	0.41	0	461.9	1	0.03	132.85	132.85	22	67.79	0.951	0.887	0.907	0.964799	0.68693	0.869452	0.99849	0.981585	0.999995	4.45	14.34	9.05	107.1	104	94.7	94.3	5.11	6.56	11.8	22.77	High	High	High	High	High	High	High	High	High	High	High	High	High	High	High	High
	DQMFFPQIPESIGPHTSPLDPIKLPYTIR	1xOxidation [M3]	0.0996335	0.00793659	1	1	4	Q4WJE0	SWI-SNF complex subunit (BAF60b), putative OS=Neosartorya fumigata (strain ATCC MYA-4609 / Af293 / CBS 101355 / FGSC A1100) OX=330879 GN=AFUA_1G06310 PE=4 SV=1 UPId=UP000002530 PPId=UP000002530	Q4WJE0 [339-367]		Q4WJE0	1	3353.72																																																	No Quan Values	High	n/a	n/a	n/a	High	4				4	1				0.1212	0				0	1				1	839.186				839.186	0				-0.7	0				-0.00059	115.743				115.663	0.0002919				0.0003859	0.001511				0.003522	1.65																															n/a	n/a	n/a	n/a	High	n/a	n/a	n/a	n/a	n/a	n/a	High	n/a	n/a	n/a	n/a
Q4WS58	E3 ubiquitin-protein ligase listerin OS=Neosartorya fumigata (strain ATCC MYA-4609 / Af293 / CBS 101355 / FGSC A1100) OX=330879 GN=AFUA_1G13920 PE=3 SV=1 UPId=UP000002530 PPId=UP000002530	44	10691	66	64	0	1643	182.1	5.49		0	0	1930.14	1881.19	14710	209733	4046.77	0	383.894	3.59969e+08	4.37153e+08	5.11131e+08	5.5359e+08	5.41638e+08	3.89022e+08	3.9617e+08	4.04384e+08	3.17055e+08	4.46988e+08	4.36414e+08	4.74224e+08	3.39562e+08	2.53e+08	4.15062e+08	5.30616e+08	38	35	35	39	37	36	37	39	37	35	38	38	32	26	35	38	High	High	High	High	High	High	High	High	High	High	High	High	High	High	High	High	protein metabolism;other metabolic processes	cytosol;other cell component	translation activity;other molecular function	Pf13639	3510303	afm:AFUA_1G13920; Q4WS58
	Sequence	Modifications	Qvality PEP	Qvality q-value	# Protein Groups	# Proteins	# PSMs	Master Protein Accessions	Master Protein Descriptions	Positions in Master Proteins	Modifications in Master Proteins	Protein Accessions	# Missed Cleavages	Theo. MH+ [Da]	Abundances (Scaled): F1: Sample, 1, CEA17	Abundances (Scaled): F2: Sample, 2, CEA17	Abundances (Scaled): F3: Sample, 3, CEA17	Abundances (Scaled): F4: Sample, 4, CEA17	Abundances (Scaled): F5: Sample, 1, dclAB	Abundances (Scaled): F6: Sample, 2, dclAB	Abundances (Scaled): F7: Sample, 3, dclAB	Abundances (Scaled): F8: Sample, 4, dclAB	Abundances (Scaled): F9: Sample, 1, ppdAB	Abundances (Scaled): F10: Sample, 2, ppdAB	Abundances (Scaled): F11: Sample, 3, ppdAB	Abundances (Scaled): F12: Sample, 4, ppdAB	Abundances (Scaled): F13: Sample, 1, rrpAB	Abundances (Scaled): F14: Sample, 2, rrpAB	Abundances (Scaled): F15: Sample, 3, rrpAB	Abundances (Scaled): F16: Sample, 4, rrpAB	Abundance: F1: Sample, 1, CEA17	Abundance: F2: Sample, 2, CEA17	Abundance: F3: Sample, 3, CEA17	Abundance: F4: Sample, 4, CEA17	Abundance: F5: Sample, 1, dclAB	Abundance: F6: Sample, 2, dclAB	Abundance: F7: Sample, 3, dclAB	Abundance: F8: Sample, 4, dclAB	Abundance: F9: Sample, 1, ppdAB	Abundance: F10: Sample, 2, ppdAB	Abundance: F11: Sample, 3, ppdAB	Abundance: F12: Sample, 4, ppdAB	Abundance: F13: Sample, 1, rrpAB	Abundance: F14: Sample, 2, rrpAB	Abundance: F15: Sample, 3, rrpAB	Abundance: F16: Sample, 4, rrpAB	Abundances Count: F1: Sample, 1, CEA17	Abundances Count: F2: Sample, 2, CEA17	Abundances Count: F3: Sample, 3, CEA17	Abundances Count: F4: Sample, 4, CEA17	Abundances Count: F5: Sample, 1, dclAB	Abundances Count: F6: Sample, 2, dclAB	Abundances Count: F7: Sample, 3, dclAB	Abundances Count: F8: Sample, 4, dclAB	Abundances Count: F9: Sample, 1, ppdAB	Abundances Count: F10: Sample, 2, ppdAB	Abundances Count: F11: Sample, 3, ppdAB	Abundances Count: F12: Sample, 4, ppdAB	Abundances Count: F13: Sample, 1, rrpAB	Abundances Count: F14: Sample, 2, rrpAB	Abundances Count: F15: Sample, 3, rrpAB	Abundances Count: F16: Sample, 4, rrpAB	Quan Info	Confidence (by Search Engine): CHIMERYS Identification	Confidence (by Search Engine): Comet	Confidence (by Search Engine): Mascot	Confidence (by Search Engine): MS Amanda 2.0	Confidence (by Search Engine): Sequest HT	Charge (by Search Engine): CHIMERYS Identification	Charge (by Search Engine): Comet	Charge (by Search Engine): Mascot	Charge (by Search Engine): MS Amanda 2.0	Charge (by Search Engine): Sequest HT	DeltaScore (by Search Engine): CHIMERYS Identification	DeltaScore (by Search Engine): Comet	DeltaScore (by Search Engine): Mascot	DeltaScore (by Search Engine): MS Amanda 2.0	DeltaScore (by Search Engine): Sequest HT	DeltaCn (by Search Engine): CHIMERYS Identification	DeltaCn (by Search Engine): Comet	DeltaCn (by Search Engine): Mascot	DeltaCn (by Search Engine): MS Amanda 2.0	DeltaCn (by Search Engine): Sequest HT	Rank (by Search Engine): CHIMERYS Identification	Rank (by Search Engine): Comet	Rank (by Search Engine): Mascot	Rank (by Search Engine): MS Amanda 2.0	Rank (by Search Engine): Sequest HT	m/z [Da] (by Search Engine): CHIMERYS Identification	m/z [Da] (by Search Engine): Comet	m/z [Da] (by Search Engine): Mascot	m/z [Da] (by Search Engine): MS Amanda 2.0	m/z [Da] (by Search Engine): Sequest HT	DeltaM [ppm] (by Search Engine): CHIMERYS Identification	DeltaM [ppm] (by Search Engine): Comet	DeltaM [ppm] (by Search Engine): Mascot	DeltaM [ppm] (by Search Engine): MS Amanda 2.0	DeltaM [ppm] (by Search Engine): Sequest HT	Deltam/z [Da] (by Search Engine): CHIMERYS Identification	Deltam/z [Da] (by Search Engine): Comet	Deltam/z [Da] (by Search Engine): Mascot	Deltam/z [Da] (by Search Engine): MS Amanda 2.0	Deltam/z [Da] (by Search Engine): Sequest HT	RT [min] (by Search Engine): CHIMERYS Identification	RT [min] (by Search Engine): Comet	RT [min] (by Search Engine): Mascot	RT [min] (by Search Engine): MS Amanda 2.0	RT [min] (by Search Engine): Sequest HT	Percolator q-Value (by Search Engine): CHIMERYS Identification	Percolator q-Value (by Search Engine): Comet	Percolator q-Value (by Search Engine): Mascot	Percolator q-Value (by Search Engine): MS Amanda 2.0	Percolator q-Value (by Search Engine): Sequest HT	Percolator PEP (by Search Engine): CHIMERYS Identification	Percolator PEP (by Search Engine): Comet	Percolator PEP (by Search Engine): Mascot	Percolator PEP (by Search Engine): MS Amanda 2.0	Percolator PEP (by Search Engine): Sequest HT	XCorr (by Search Engine): Sequest HT	Comet XCorr (by Search Engine): Comet	Comet DeltaCn Score (by Search Engine): Comet	Comet DeltaCnStar Score (by Search Engine): Comet	Comet SpScore Score (by Search Engine): Comet	Comet SpRank Score (by Search Engine): Comet	Comet Expect Score (by Search Engine): Comet	Amanda Score (by Search Engine): MS Amanda 2.0	CharmeRT Combined Score (by Search Engine): MS Amanda 2.0	Ions Score (by Search Engine): Mascot	Top Apex RT [min]	Abundance Ratio: (dclAB) / (CEA17)	Abundance Ratio: (ppdAB) / (CEA17)	Abundance Ratio: (rrpAB) / (CEA17)	Abundance Ratio P-Value: (dclAB) / (CEA17)	Abundance Ratio P-Value: (ppdAB) / (CEA17)	Abundance Ratio P-Value: (rrpAB) / (CEA17)	Abundance Ratio Adj. P-Value: (dclAB) / (CEA17)	Abundance Ratio Adj. P-Value: (ppdAB) / (CEA17)	Abundance Ratio Adj. P-Value: (rrpAB) / (CEA17)	Abundance Ratio Variability [%]: (dclAB) / (CEA17)	Abundance Ratio Variability [%]: (ppdAB) / (CEA17)	Abundance Ratio Variability [%]: (rrpAB) / (CEA17)	Abundances (Grouped): CEA17	Abundances (Grouped): dclAB	Abundances (Grouped): ppdAB	Abundances (Grouped): rrpAB	Abundances (Grouped) CV [%]: CEA17	Abundances (Grouped) CV [%]: dclAB	Abundances (Grouped) CV [%]: ppdAB	Abundances (Grouped) CV [%]: rrpAB	Found in Sample: F1: Sample, 1, CEA17	Found in Sample: F2: Sample, 2, CEA17	Found in Sample: F3: Sample, 3, CEA17	Found in Sample: F4: Sample, 4, CEA17	Found in Sample: F5: Sample, 1, dclAB	Found in Sample: F6: Sample, 2, dclAB	Found in Sample: F7: Sample, 3, dclAB	Found in Sample: F8: Sample, 4, dclAB	Found in Sample: F9: Sample, 1, ppdAB	Found in Sample: F10: Sample, 2, ppdAB	Found in Sample: F11: Sample, 3, ppdAB	Found in Sample: F12: Sample, 4, ppdAB	Found in Sample: F13: Sample, 1, rrpAB	Found in Sample: F14: Sample, 2, rrpAB	Found in Sample: F15: Sample, 3, rrpAB	Found in Sample: F16: Sample, 4, rrpAB
	FDYTIAFHQPR		2.9097e-05	3.34147e-05	1	1	156	Q4WS58	E3 ubiquitin-protein ligase listerin OS=Neosartorya fumigata (strain ATCC MYA-4609 / Af293 / CBS 101355 / FGSC A1100) OX=330879 GN=AFUA_1G13920 PE=3 SV=1 UPId=UP000002530 PPId=UP000002530	Q4WS58 [1245-1255]		Q4WS58	0	1394.69	36	69.6	100.6	89.1	129.3	131.9	142.6	83.3	107.9	84.2	109.7	153.4	43.1	86.4	92.5	140.2	1.914e+06	4.35455e+06	7.75341e+06	6.99055e+06	1.05162e+07	8747476	8.76449e+06	5.10777e+06	5.39371e+06	4.64009e+06	7.3701e+06	1.07512e+07	1911120		5.69924e+06	1.12405e+07	2	3	3	3	3	3	3	3	3	3	3	3	2		3	3		High	High	High	High	High	3	3	3	3	3	1	0.1705	1	0.7044	0.655	0	0	0	0	0	1	1	1	1	1	465.567	465.566	465.566	465.566	465.566	-0.01	-0.5	-0.5	-0.5	-0.5	0	-0.00023	-0.00023	-0.00023	-0.00023	82.7835	82.8925	82.8925	82.8925	82.8925	3.442e-06	1.293e-06	2.047e-06	1.521e-06	4.872e-07	1.687e-05	1.497e-07	4.279e-06	4.88e-07	7.835e-10	2.29	1.76	0.18	0	623.4	1	0.49	209.43	209.43	11	83.6	1.64	1.444	1.219	0.369728	0.496915	0.774235	0.850494	0.928995	0.99481	43.44	32.39	19.57	77.3	128.2	106.8	87.8	38.28	21.57	25.34	43.85	High	High	High	High	High	High	High	High	High	High	High	High	Peak Found	n/a	High	High
	ELADFVQNDAPELLSSPSADR		1.51699e-05	3.34147e-05	1	1	79	Q4WS58	E3 ubiquitin-protein ligase listerin OS=Neosartorya fumigata (strain ATCC MYA-4609 / Af293 / CBS 101355 / FGSC A1100) OX=330879 GN=AFUA_1G13920 PE=3 SV=1 UPId=UP000002530 PPId=UP000002530	Q4WS58 [593-613]		Q4WS58	0	2274.09	166.2	53.6	113.7	103.5	90.3	23.2	74	152.3	49	287.9	149.9	162.1	49.4	1	41.6	82.4	70746701	2.68667e+07	7.02273e+07	6.50913e+07	5.88771e+07	1.23398e+07	3.64339e+07	7.4819e+07	1.96196e+07	1.27083e+08	8.07254e+07	9.10356e+07	17554438	270836	20520228	5.29431e+07	5	2	5	5	5	2	5	5	4	5	5	5	1	1	1	5		High	High	High	High	High	3	3	3	3	3	1	0.0542	1	0.5621	0.1121	0	0	0	0	0	1	1	1	1	1	758.701	758.702	758.702	758.702	758.703	0	1.27	1.27	1.27	2.5	0	0.00096	0.00096	0.00096	0.0019	108.532	108.654	108.654	108.654	108.333	1.102e-06	1.293e-06	3.671e-06	1.521e-06	4.872e-07	1.561e-06	1.152e-06	8.709e-06	6.02e-06	1.675e-07	2.14	2.03	0.05	0	425.3	1	1.23	252.21	252.21	12	119.33	0.595	1.437	0.33	0.168213	0.171021	0.140665	0.588812	0.589743	0.546582	34.56	65.55	51.48	110.9	83.5	159.3	46.3	42.27	62.65	60.36	76.76	High	High	High	High	High	High	Peak Found	High	High	High	High	High	High	Peak Found	High	High
	QTAHSAQGSIASVVGK		1.48337e-08	3.34147e-05	1	1	80	Q4WS58	E3 ubiquitin-protein ligase listerin OS=Neosartorya fumigata (strain ATCC MYA-4609 / Af293 / CBS 101355 / FGSC A1100) OX=330879 GN=AFUA_1G13920 PE=3 SV=1 UPId=UP000002530 PPId=UP000002530	Q4WS58 [117-132]		Q4WS58	0	1540.81	38.3	79.3	59.7	70	116.6	154.8	161.8	120.4	35.2	78.8	127	144.2	150.9	55.8	86	121.2	509366		1.15281e+06	1.37491e+06	2.37349e+06	2.57148e+06	2.48957e+06	1.84787e+06	440130	1.08625e+06	2.13622e+06	2.52948e+06				2.4345e+06	1		2	3	4	4	4	3	1	3	4	4				4		High	High	High	High	High	2	2	2	2	2	1	0.7436	1	0.8677	0.8231	0	0	0	0	0	1	1	1	1	1	770.907	770.907	770.908	770.907	770.908	-0.29	-0.29	0.34	-0.29	0.34	-0.00023	-0.00023	0.00026	-0.00023	0.00026	39.9181	39.9181	40.6677	39.9181	41.2298	1.102e-06	1.293e-06	2.047e-06	1.521e-06	4.872e-07	3.376e-08	2.91e-12	2.452e-07	1.336e-10	1.615e-14	2.94	3.51	0.74	0	442.1	1	0	459.78	459.78	47	41.74	2.299	1.43	1.579	0.246493	0.731452	0.651942	0.720264	0.987674	0.972744	31.88	59.15	48.27	64.1	135.4	99.2	101.3	28.5	16.77	51.15	40.01	Peak Found	n/a	Peak Found	High	High	High	High	High	High	High	Peak Found	High	n/a	n/a	n/a	High
	QLLQIIPVEVLAK		3.29945e-05	3.34147e-05	1	1	311	Q4WS58	E3 ubiquitin-protein ligase listerin OS=Neosartorya fumigata (strain ATCC MYA-4609 / Af293 / CBS 101355 / FGSC A1100) OX=330879 GN=AFUA_1G13920 PE=3 SV=1 UPId=UP000002530 PPId=UP000002530	Q4WS58 [360-372]		Q4WS58	0	1463.92	65.3	68.9	61.8	108.5	122.9	123.2	174.3	263.5	84.8	81.2	152.4	97.8	55.4	11.2	51	77.9	2.08147e+06			5.10374e+06		4.90176e+06	6.4266e+06	9686238	2.54259e+06	2.68303e+06	6.14431e+06	4.10997e+06			1.88443e+06	3.74677e+06	1			1		1	2	3	1	1	2	1			1	1		High	High	High	High	High	2	2	2	2	2	1	0.5628	1	0.8398	0.8826	0	0	0	0	0	1	1	1	1	1	732.463	732.465	732.463	732.463	732.464	0	2.11	-0.48	-0.48	0.13	0	0.00155	-0.00035	-0.00035	0.0001	115.843	115.431	115.511	115.511	115.904	1.102e-06	1.293e-06	2.047e-06	1.521e-06	4.872e-07	7.483e-06	6.291e-07	2.227e-06	3.869e-06	3.563e-08	2.64	2.47	0.57	0	889	1	0	295.34	295.34	40	116.3	2.138	1.237	0.77	0.152738	0.764214	0.720835	0.555872	0.991093	0.987222	22.25	23.8	12.15	75	163.8	101.8	59.4	28.58	38.74	31.74	56.72	High	High	High	High	High	High	High	High	High	High	High	High	High	n/a	High	High
	LEALNNTSPTDYR		1.18389e-05	3.34147e-05	1	1	199	Q4WS58	E3 ubiquitin-protein ligase listerin OS=Neosartorya fumigata (strain ATCC MYA-4609 / Af293 / CBS 101355 / FGSC A1100) OX=330879 GN=AFUA_1G13920 PE=3 SV=1 UPId=UP000002530 PPId=UP000002530	Q4WS58 [999-1011]		Q4WS58	0	1493.72	136.1	232.9	102.2	85.7	91.4	95.1	109.7	76.2					158.3	183	165.4	164		4.09678e+06	2214713	1.88797e+06		1.77207e+06		1.31298e+06					1.97184e+06		2.86188e+06	3.69542e+06		2	1	1		1		1					2		2	2		High	High	High	High	High	2	2	2	2	2	1	0.7213	1	1	0.7428	0	0	0	0	0	1	1	1	1	1	747.366	747.366	747.366	747.366	747.366	1.43	0.81	0.81	1.43	1.4	0.00107	0.0006	0.0006	0.00107	0.00105	65.3839	65.3712	65.3712	65.3839	65.1557	1.102e-06	1.293e-06	2.047e-06	1.521e-06	4.872e-07	1.249e-06	4.424e-08	1.287e-06	3.573e-07	2.03e-08	2.76	3.05	0.72	0	970.7	1	0	381.07	381.07	79	65.64	0.773	0.001	1.372	0.647542	1e-17	0.834413	0.963638	1.38778e-16	0.999001	31.9	0	42.56	125.5	99.2		175.3	47.33	14.75		6.37	High	High	High	High	High	High	High	High	High	High	High	n/a	High	High	High	High
	GVDEWMTTQDPNEER		3.64515e-05	3.34147e-05	1	1	174	Q4WS58	E3 ubiquitin-protein ligase listerin OS=Neosartorya fumigata (strain ATCC MYA-4609 / Af293 / CBS 101355 / FGSC A1100) OX=330879 GN=AFUA_1G13920 PE=3 SV=1 UPId=UP000002530 PPId=UP000002530	Q4WS58 [1482-1496]		Q4WS58	0	1806.76																																																	No Quan Values	High	High	High	High	High	3	3	3	3	3	1	0.54	1	0.8218	0.7586	0	0	0	0	0	1	1	1	1	1	602.925	602.925	602.925	602.925	602.925	-0.14	-0.14	0.35	-0.14	0.91	-9e-05	-8e-05	0.00021	-8e-05	0.00055	78.4573	78.4573	78.4851	78.4573	78.0346	1.102e-06	1.293e-06	2.047e-06	1.521e-06	4.872e-07	6.068e-06	1.24e-06	2.427e-06	2.619e-06	1.386e-09	1.45	2	0.54	0	490.1	1	0.19	261.39	261.39	10																						High	High	High	High	High	High	High	High	High	High	High	High	n/a	High	n/a	High
	TNLPLLDNCLQVLR	1xCarbamidomethyl [C9]	8.6537e-05	3.34147e-05	1	1	295	Q4WS58	E3 ubiquitin-protein ligase listerin OS=Neosartorya fumigata (strain ATCC MYA-4609 / Af293 / CBS 101355 / FGSC A1100) OX=330879 GN=AFUA_1G13920 PE=3 SV=1 UPId=UP000002530 PPId=UP000002530	Q4WS58 [551-564]		Q4WS58	0	1668.91	59	39.4	128.8	151	102.8	90.4	43.3	39.3	90.2	113.6	96.8	111.9	51.1	159.5	132.1	190.7	519676	409185	1.64541e+06	1.96272e+06	1.38537e+06	993123	441383	399314	746735	1.03719e+06	1.07766e+06	1.2999e+06	375203		1.3479e+06	2.53403e+06	3	1	3	3	3	3	3	2	3	3	3	3	2		3	3		High	High	High	High	High	3	3	3	3	3	1	0.0885	1	0.7629	0.5102	0	0	0	0	0	1	1	1	1	1	556.975	556.975	556.975	556.975	556.975	0	-0.53	-0.43	-0.43	0.31	0	-0.0003	-0.00024	-0.00024	0.00017	110.858	110.709	110.838	110.838	110.834	1.102e-06	1.293e-06	1.064e-05	4.452e-06	4.872e-07	7.552e-06	2.319e-05	3.054e-05	2.055e-05	7.166e-08	2.45	1.92	0.09	0	410.8	4	0.29	292.24	292.24	19	111.48	0.765	1.071	1.138	0.587843	0.922619	0.991176	0.950068	0.999478	0.999995	143.87	54.39	25.89	87.4	62.7	104.3	145.5	56.8	46.91	11.14	44.87	High	High	High	High	High	High	High	High	High	High	High	High	High	High	High	High
	ALDEIKDYVLTVESR		2.56769e-09	3.34147e-05	1	1	734	Q4WS58	E3 ubiquitin-protein ligase listerin OS=Neosartorya fumigata (strain ATCC MYA-4609 / Af293 / CBS 101355 / FGSC A1100) OX=330879 GN=AFUA_1G13920 PE=3 SV=1 UPId=UP000002530 PPId=UP000002530	Q4WS58 [74-88]		Q4WS58	1	1750.92	159.5	130.8	65.8	88.9	129.7	91.8	43.4	53.8	93.8	210.7	106.5	128.1	92.8	2	78.8	123.5	1.22862e+07	1.18796e+07	7.35321e+06	1.01157e+07	1.53015e+07	8.83487e+06	3.86565e+06	4.78384e+06	6.80098e+06	1.68362e+07	1.03816e+07	1.30252e+07	5.96781e+06	101784	7.03508e+06	1.43693e+07	6	6	5	5	6	6	6	4	6	6	6	6	6	1	6	6		High	High	High	High	High	3	3	3	3	3	1	0.6875	1	0.7696	0.7371	0	0	0	0	0	1	1	1	1	1	584.313	584.312	584.312	584.312	584.312	0.74	-0.8	-0.8	-0.8	-0.8	0.00043	-0.00047	-0.00047	-0.00047	-0.00047	100.629	100.444	100.444	100.444	100.444	1.102e-06	1.293e-06	2.047e-06	1.521e-06	4.872e-07	2.181e-07	2.379e-13	7.898e-10	2.776e-11	3.127e-12	3.88	3.52	0.69	0	1686	1	0	527.34	527.34	65	101.1	0.68	1.523	0.835	0.493264	0.36533	0.898051	0.924311	0.844909	0.999995	11.54	8.92	61.78	113.4	73.9	122.8	89.9	37.7	49.36	38.99	69.56	High	High	High	High	High	High	High	High	High	High	High	High	High	Peak Found	High	High
	VYQSSILDFVDDVILQQTPQTLSDER		2.48692e-06	3.34147e-05	1	1	57	Q4WS58	E3 ubiquitin-protein ligase listerin OS=Neosartorya fumigata (strain ATCC MYA-4609 / Af293 / CBS 101355 / FGSC A1100) OX=330879 GN=AFUA_1G13920 PE=3 SV=1 UPId=UP000002530 PPId=UP000002530	Q4WS58 [180-205]		Q4WS58	0	3009.51																																																	No Quan Values	High	High	High	High	High	4	4	4	4	4	1	0.2252	1	1	0.684	0	0	0	0	0	1	1	1	1	1	753.132	753.131	753.131	753.131	753.131	0	-0.69	-0.69	-0.69	-0.69	0	-0.00052	-0.00052	-0.00052	-0.00052	128.329	128.401	128.401	128.401	128.401	1.102e-06	1.293e-06	2.047e-06	1.521e-06	4.872e-07	1.621e-06	4.095e-08	2.116e-07	5.947e-08	1.174e-11	3.26	2.62	0.23	0	936.9	1	0.26	355.17	355.17	30																						n/a	n/a	High	High	High	n/a	High	n/a	n/a	High	High	High	n/a	n/a	n/a	High
	VAESEPEQSNTHAVQK		6.05383e-06	3.34147e-05	1	1	61	Q4WS58	E3 ubiquitin-protein ligase listerin OS=Neosartorya fumigata (strain ATCC MYA-4609 / Af293 / CBS 101355 / FGSC A1100) OX=330879 GN=AFUA_1G13920 PE=3 SV=1 UPId=UP000002530 PPId=UP000002530	Q4WS58 [638-653]		Q4WS58	0	1753.84	149.6	40.1	11.5	38.8	3.4	113.8	85.8	609.1	185.3	96	119	147.6					219856	69410.9	24500.3	84169.5	7739.1		145841	1032907	256260	146287	221187	286255					2	1	1	1	1		2	1	2	1	2	2						High	High	High	High	High	3	3	3	3	3	1	0.6301	1	0.6549	0.8235	0	0	0	0	0	1	1	1	1	1	585.283	585.283	585.283	585.283	585.284	0.09	0.09	0.09	0.09	0.66	5e-05	5e-05	5e-05	5e-05	0.00039	21.2078	21.2078	21.2078	21.2078	21.1446	1.102e-06	1.293e-06	2.047e-06	1.521e-06	4.872e-07	1.337e-06	1.575e-08	2.23e-06	7.598e-08	5.597e-09	2.72	4.19	0.63	0	1414.7	1	0	348.56	348.56	46	21.96	4.604	3.019	0.001	0.109244	0.26247	1e-17	0.451407	0.735588	1.29237e-16	119.84	63.04	0	58.3	145.9	195.8		101.99	135.33	28.14		High	High	High	Peak Found	High	n/a	Peak Found	High	High	High	High	Peak Found	n/a	n/a	n/a	High
	SIVAEEDSNDDVKDAWSER		2.92675e-09	3.34147e-05	1	1	304	Q4WS58	E3 ubiquitin-protein ligase listerin OS=Neosartorya fumigata (strain ATCC MYA-4609 / Af293 / CBS 101355 / FGSC A1100) OX=330879 GN=AFUA_1G13920 PE=3 SV=1 UPId=UP000002530 PPId=UP000002530	Q4WS58 [1212-1230]		Q4WS58	1	2164.96									283.4	579.1	449.7	287.8														1.28869e+06																2								High	High	High	High	High	3	3	3	3	3	1	0.7426	1	0.955	0.8746	0	0	0	0	0	1	1	1	1	1	722.325	722.325	722.325	722.325	722.326	-0.53	-1.09	-0.53	-0.53	0.14	-0.00038	-0.00078	-0.00038	-0.00038	0.0001	72.9775	73.0387	72.9775	72.9775	73.1003	1.102e-06	1.293e-06	2.047e-06	1.521e-06	4.872e-07	2.949e-08	2.867e-13	7.482e-09	2.97e-11	9.405e-15	3.51	4.08	0.74	0	1489.5	1	0	580.66	580.66	71	73.6		1000			1e-17			1.38778e-16			0				400				35.57		High	High	High	High	High	High	High	High	n/a	High	High	High	High	High	High	High
	DSDSLGPLLEFMFDFLQQPNNK		1.35615e-06	3.34147e-05	1	1	73	Q4WS58	E3 ubiquitin-protein ligase listerin OS=Neosartorya fumigata (strain ATCC MYA-4609 / Af293 / CBS 101355 / FGSC A1100) OX=330879 GN=AFUA_1G13920 PE=3 SV=1 UPId=UP000002530 PPId=UP000002530	Q4WS58 [1384-1405]		Q4WS58	0	2555.21	38.9	79.2	35.8	56.6	357.4	191.4	220.8	250.3	81.9	84.4	145.3	58					34895.8			74838.4			228931	258689			164630	68512.5					2			2			3	3			2	2						High	High	High	High	High	3	3	3	3	3	1	0.197	1	0.8354	0.7423	0	0	0	0	0	1	1	1	1	1	852.412	852.412	852.412	852.412	852.412	3.01	3.01	3.01	3.01	3.01	0.00257	0.00257	0.00257	0.00257	0.00257	141.457	141.457	141.457	141.457	141.457	1.102e-06	1.293e-06	2.047e-06	1.521e-06	4.872e-07	3.473e-07	1.854e-09	5.729e-07	6.91e-08	1.079e-10	3.26	2.03	0.2	0	385.6	1	0.77	300.74	300.74	24	141.89	5.223	1.496	0.001	0.0915383	0.856789	1e-17	0.400415	0.997464	1.29237e-16	53.23	53.38	0	51.4	257.5	91.1		37.88	28.4	40.29		High	n/a	High	High	High	n/a	High	High	n/a	n/a	High	High	n/a	n/a	n/a	n/a
	STEDITNICR	1xCarbamidomethyl [C9]	9.50149e-05	3.34147e-05	1	1	363	Q4WS58	E3 ubiquitin-protein ligase listerin OS=Neosartorya fumigata (strain ATCC MYA-4609 / Af293 / CBS 101355 / FGSC A1100) OX=330879 GN=AFUA_1G13920 PE=3 SV=1 UPId=UP000002530 PPId=UP000002530	Q4WS58 [1031-1040]		Q4WS58	0	1208.56	117.5	100.7	105.7	106	82.4	78.5	104.2	91	102.1	106.5	97	103.2	103	43.9	152.9	105.5	1.02876e+07	1.03876e+07	1.34335e+07	1.3709e+07	1.10432e+07	8578677	1.05614e+07	9198562	8407726	9669790	1.0747e+07	1.19196e+07	7.5228e+06	2.51051e+06	1.55257e+07	13947240	3	3	3	3	3	3	3	3	3	3	3	3	3	3	3	3		High	High	High	High	High	2	2	2	2	2	1	0.5104	1	0.6192	0.3558	0	0	0	0	0	1	1	1	1	1	604.783	604.783	604.783	604.783	604.782	0.37	1.22	1.22	1.34	0.06	0.00023	0.00074	0.00074	0.00081	3e-05	53.9756	53.4731	53.4731	53.7545	54.0414	5.048e-05	1.293e-06	2.047e-06	1.521e-06	4.872e-07	0.0001514	2.653e-06	5.662e-06	7.654e-06	8.259e-06	2.08	2.41	0.51	0	587.9	1	0	284.67	284.67	32	54.49	0.818	0.945	0.934	0.639777	0.830644	0.991845	0.961952	0.995367	0.999995	16.04	8.72	31.15	106	86.8	102.8	104.4	6.62	12.82	3.84	44.09	High	High	High	High	High	High	High	High	High	High	High	High	High	High	High	High
	SIVAEEDSNDDVK		0.000143452	9.03871e-05	1	1	20	Q4WS58	E3 ubiquitin-protein ligase listerin OS=Neosartorya fumigata (strain ATCC MYA-4609 / Af293 / CBS 101355 / FGSC A1100) OX=330879 GN=AFUA_1G13920 PE=3 SV=1 UPId=UP000002530 PPId=UP000002530	Q4WS58 [1212-1224]		Q4WS58	0	1420.64																																																	No Quan Values	High	High	High	High	High	2	2	2	2	2	1	0.6432	1	0.8312	0.83	0	0	0	0	0	1	1	1	1	1	710.825	710.825	710.825	710.825	710.825	-0.19	-0.19	-0.19	-0.19	-0.19	-0.00014	-0.00014	-0.00014	-0.00014	-0.00014	43.4426	43.4426	43.4426	43.4426	43.4426	1.874e-06	1.293e-06	9.624e-06	6.937e-06	4.872e-07	1.197e-05	1.312e-05	2.347e-05	2.496e-05	1.539e-08	2.47	2.13	0.65	0	382.1	1	0	201.8	201.8	17																						High	n/a	High	n/a	n/a	n/a	n/a	n/a	n/a	High	n/a	n/a	n/a	n/a	High	n/a
	QSEANATVALR		0.000128698	9.03871e-05	1	1	672	Q4WS58	E3 ubiquitin-protein ligase listerin OS=Neosartorya fumigata (strain ATCC MYA-4609 / Af293 / CBS 101355 / FGSC A1100) OX=330879 GN=AFUA_1G13920 PE=3 SV=1 UPId=UP000002530 PPId=UP000002530	Q4WS58 [980-990]		Q4WS58	0	1159.61	68.6	86.3	175.3	168.3	199	126.4	127.7	80	107	57.3	88.7	85.3	18.6	4.5	38	169.1	1.56462e+07	2.32074e+07	5.80609e+07	5.67207e+07	69530757	36027639	3.37305e+07	2.10666e+07	2.29666e+07	1.35659e+07	2.56004e+07	2.56971e+07	3540133	665701	1.00433e+07	58275989	7	8	8	8	8	7	8	8	8	6	7	8	2	2	5	8		High	High	High	High	High	2	2	2	2	2	1	0.5731	0.9333	0.7336	0.6604	0	0	0	0	0	1	1	1	1	1	580.308	580.307	580.307	580.307	580.307	1.22	0.57	0.29	0.29	0.29	0.00071	0.00033	0.00017	0.00017	0.00017	39.4944	39.3941	40.1006	40.1006	40.1006	1.027e-05	1.293e-06	3.671e-06	1.521e-06	4.872e-07	2.991e-05	1.729e-06	7.342e-06	4.392e-06	1.495e-07	2.68	2.53	0.57	0	769.5	1	0	259.69	259.69	60	36.93	1.033	0.58	0.242	0.839602	0.101476	0.0450472	0.988232	0.424834	0.25711	71.01	21.63	65.07	133.5	140.7	96.3	29.4	44.17	36.85	24.24	131.49	High	High	High	High	High	High	High	High	High	High	High	High	High	High	High	High
	VIANSTHEDLQK		0.00011637	9.03871e-05	1	1	128	Q4WS58	E3 ubiquitin-protein ligase listerin OS=Neosartorya fumigata (strain ATCC MYA-4609 / Af293 / CBS 101355 / FGSC A1100) OX=330879 GN=AFUA_1G13920 PE=3 SV=1 UPId=UP000002530 PPId=UP000002530	Q4WS58 [230-241]		Q4WS58	0	1354.7	76.8	137.5	64.1	84.1	75.7	65.8	51.1	50.9	86.7	88.8	64.2	54.7	200.6	326.3	121.9	50.7	4.85916e+07	1.02474e+08	5.88674e+07	7.85447e+07	7.32659e+07	5.19958e+07	3.73913e+07	3.71381e+07	5.15703e+07	5.82794e+07	5.14116e+07	4.56552e+07	1.05891e+08	1.34912e+08	8.94054e+07	4.84039e+07	7	7	5	6	6	6	6	6	7	5	6	6	7	6	7	6		High	High	High	High	High	3	3	3	3	3	1	0.4051	1	0.602	0.5233	0	0	0	0	0	1	1	1	1	1	452.237	452.237	452.237	452.237	452.237	0	0.43	0.43	0.43	-0.33	0	0.00019	0.00019	0.00019	-0.00015	25.0685	24.8785	24.8785	24.8785	24.8107	1.189e-05	1.293e-06	6.742e-06	1.521e-06	4.872e-07	3.266e-05	1.399e-06	1.257e-05	3.25e-06	6.187e-09	1.93	1.95	0.4	0	432.5	13	0.14	194.8	194.8	15	63.06	0.694	0.807	2.124	0.322056	0.514406	0.205726	0.808992	0.933695	0.670268	32.8	36.35	25.7	87	62.8	80.8	169.4	35.65	19.87	22.83	67.52	High	High	High	High	High	High	High	High	High	High	High	High	High	High	High	High
	VMNQWTGSDGR		0.000135885	9.03871e-05	1	1	106	Q4WS58	E3 ubiquitin-protein ligase listerin OS=Neosartorya fumigata (strain ATCC MYA-4609 / Af293 / CBS 101355 / FGSC A1100) OX=330879 GN=AFUA_1G13920 PE=3 SV=1 UPId=UP000002530 PPId=UP000002530	Q4WS58 [969-979]		Q4WS58	0	1250.56	43.3	33.4	39.9	107	83.2	188	212	137.8	62	90.5	56.7	90.4	38.6	149.4	159	108.8	751731		1.00473e+06	2.73957e+06	2.20993e+06	4.07299e+06	4.25551e+06	2.7584e+06			1244428	2.06782e+06				2.84874e+06	1		1	2	1	3	3	2			1	2				2		High	High	High	High	High	2	2	2	2	2	1	0.3871	1	1	0.6333	0	0	0	0	0	1	1	1	1	1	625.783	625.783	625.783	625.783	625.783	0	0.73	0.73	0.73	0.73	0	0.00046	0.00046	0.00046	0.00046	46.7752	46.998	46.998	46.998	46.998	5.999e-06	1.293e-06	9.009e-06	1.521e-06	4.872e-07	2.162e-05	1.417e-06	1.93e-05	4.166e-06	2.359e-07	1.8	1.86	0.39	0	531.6	1	0	289.22	289.22	19	47.38	3.194	1.426	2.013	0.0903789	0.729654	0.445633	0.397159	0.987318	0.898986	93.39	30.47	113.92	41.1	159	73.9	125.9	61.36	36.79	24.13	48.05	High	High	High	High	High	High	High	High	High	High	High	High	n/a	n/a	n/a	High
	LWTDLADGLLK		0.000137597	9.03871e-05	1	1	271	Q4WS58	E3 ubiquitin-protein ligase listerin OS=Neosartorya fumigata (strain ATCC MYA-4609 / Af293 / CBS 101355 / FGSC A1100) OX=330879 GN=AFUA_1G13920 PE=3 SV=1 UPId=UP000002530 PPId=UP000002530	Q4WS58 [487-497]		Q4WS58	0	1244.69	91.5	60.9	117.2	137.7	127.1	100.8	158.1	126.8	70.1	87.6	82.4	113.1	39.7	96.2	78.9	111.9	2.88971e+07	22679218	53731795	64211200	61432718	3.97427e+07	57767795	4.62003e+07	2.08178e+07	2.87075e+07	3.29357e+07	4.71484e+07	1.04638e+07		2.88993e+07	53381640	5	5	3	5	5	5	5	5	5	5	5	5	4		4	5		High	High	High	High	High	2	2	2	2	2	1	0.3196	0.7	0.4541	0.3133	0	0	0	0	0	1	1	1	1	1	622.848	622.849	622.849	622.849	622.848	0	1.09	1.09	1.09	0.94	0	0.00068	0.00068	0.00068	0.00059	114.223	114.606	114.606	114.606	114.511	1.874e-06	1.341e-05	2.355e-05	2.239e-05	4.872e-07	1.154e-05	7.564e-05	0.0002436	9.803e-05	1.322e-06	1.5	1.94	0.32	0	622.1	1	0.03	215.79	215.79	10	114.78	1.368	0.793	0.74	0.277124	0.49794	0.805698	0.760363	0.928995	0.996059	16.56	12.16	46.73	102.9	126.1	84.4	86.6	32.58	18.28	20.52	38.04	High	High	High	High	High	High	High	High	High	High	High	High	High	High	High	High
	VMPVESLEDASR		0.00035332	0.000101679	1	1	336	Q4WS58	E3 ubiquitin-protein ligase listerin OS=Neosartorya fumigata (strain ATCC MYA-4609 / Af293 / CBS 101355 / FGSC A1100) OX=330879 GN=AFUA_1G13920 PE=3 SV=1 UPId=UP000002530 PPId=UP000002530	Q4WS58 [1268-1279]		Q4WS58	0	1332.65	125.2	124.1	128.3	98.7	89.8	108.3	97.6	80.8	34	59.5	38.8	46.8	195.1	50.1	184.3	138.5	5607888	6.54986e+06	8339665	6.53106e+06	6159416	6.05914e+06	5.05935e+06	4.17582e+06	1.43394e+06	2764999	2.20119e+06	2.76534e+06	7.29113e+06	1.46819e+06	9.57319e+06	9.36512e+06	2	3	2	2	2	3	2	2	1	1	1	1	3	1	3	3		High	High	High	High	High	2	2	2	2	2	1	0.5145	1	0.6158	0.5355	0	0	0	0	0	1	1	1	1	1	666.828	666.827	666.827	666.827	666.828	2.5	0.98	0.82	0.98	1.05	0.00167	0.00066	0.00055	0.00066	0.0007	76.7463	76.87	76.899	76.87	76.6641	1.91e-05	1.293e-06	7.731e-06	4.452e-06	4.872e-07	5.325e-05	6.089e-06	1.791e-05	2.012e-05	1.762e-06	1.83	1.73	0.52	0	417.4	1	0.01	205.67	205.67	33	77.27	0.789	0.379	1.42	0.664817	0.0259056	0.664169	0.967119	0.156974	0.975841	9.87	34.2	8.15	118.5	89	40.5	151.9	11.48	12.42	24.87	46.46	High	High	High	High	High	High	High	High	High	High	High	High	High	High	High	High
	SAVAKEPEELDWR		0.000320658	0.000101679	1	1	82	Q4WS58	E3 ubiquitin-protein ligase listerin OS=Neosartorya fumigata (strain ATCC MYA-4609 / Af293 / CBS 101355 / FGSC A1100) OX=330879 GN=AFUA_1G13920 PE=3 SV=1 UPId=UP000002530 PPId=UP000002530	Q4WS58 [276-288]		Q4WS58	1	1529.76	26.4	35.1	27	8.2	110.6	89.5	64.4	54	33.1	281.1	122.8	115.5	198.6	201.7	38.8	193.4	608479				3.90128e+06				717351	6718770		3.51192e+06	3.82017e+06	3.03822e+06	1.03603e+06	6731985	1				2				1	3		2	3	3	1	3		High	High	High	High	High	3	3	3	3	3	1	0.4192	1	1	0.2331	0	0	0	0	0	1	1	1	1	1	510.592	510.591	510.591	510.592	510.592	0.38	-0.41	-0.41	0.39	0.39	0.00019	-0.00021	-0.00021	0.0002	0.0002	63.908	64.1645	64.1645	63.908	63.908	1.419e-05	7.123e-06	5.026e-05	1.252e-05	4.872e-07	4.23e-05	4.795e-05	0.0005255	5.4e-05	5.997e-08	1.33	1.67	0.42	0	225.7	17	0.72	188.94	188.94	3	64.44	3.268	6.035	6.574	0.120042	0.00695793	0.0470486	0.480733	0.052596	0.265499	40.89	82.96	68.65	25.6	72.7	114	187.7	46.97	31.98	75.03	50.37	Peak Found	High	High	n/a	High	High	High	n/a	High	High	n/a	High	High	High	High	High
	IYHLLTADSR		0.000269496	0.000101679	1	1	434	Q4WS58	E3 ubiquitin-protein ligase listerin OS=Neosartorya fumigata (strain ATCC MYA-4609 / Af293 / CBS 101355 / FGSC A1100) OX=330879 GN=AFUA_1G13920 PE=3 SV=1 UPId=UP000002530 PPId=UP000002530	Q4WS58 [1280-1289]		Q4WS58	0	1188.64	120.5	100.6	99.4	80.5	63.9	82.2	117.2	81.2	119.5	121.4	85.5	98.5	120.6	87.7	124.6	96.6	8.05472e+06	7.92062e+06	9637601	7.94813e+06	6.53319e+06	6.85852e+06	9.06522e+06	6.25733e+06	7515397	8.41158e+06	7.2283e+06	8.68729e+06	6.72277e+06	3.83119e+06	9653406	9.75192e+06	3	3	3	3	3	3	4	3	3	3	3	3	3	3	3	3		High	High	High	High	High	2	3	3	3	3	1	0.2948	1	0.5714	0.3408	0	0	0	0	0	1	1	1	1	1	594.822	396.884	396.884	396.884	396.884	0	0.27	-0.77	0.27	-0.13	0	0.00011	-0.0003	0.00011	-5e-05	53.0121	54.2832	54.4939	54.2832	53.5628	1.189e-05	6.043e-05	7.731e-06	2.239e-05	4.872e-07	3.151e-05	0.0004451	1.36e-05	0.0001008	2.405e-06	1.79	1.73	0.3	0	495.7	1	0.28	240.51	240.51	40	54.34	0.907	1.094	1.096	0.858646	0.904653	0.793727	0.989749	0.999478	0.995265	25.3	16.41	17.78	100.4	82.1	109	108.5	16.29	26	16.26	16.76	High	High	High	High	High	High	High	High	High	High	High	High	High	High	High	High
	MIGLSSATLLTEAFQLGVNSR		0.000284045	0.000101679	1	1	22	Q4WS58	E3 ubiquitin-protein ligase listerin OS=Neosartorya fumigata (strain ATCC MYA-4609 / Af293 / CBS 101355 / FGSC A1100) OX=330879 GN=AFUA_1G13920 PE=3 SV=1 UPId=UP000002530 PPId=UP000002530	Q4WS58 [382-402]		Q4WS58	0	2208.17																																																	No Quan Values	High	n/a	n/a	n/a	Low	3				4	1				0.0625	0				0	1				1	736.728				552.802	0				8.12	0				0.00448	122.831				84.3173	5.999e-06				0.5243	2.243e-05				0.9476	1.6																															n/a	n/a	High	n/a	High	n/a	High	High	n/a	n/a	High	High	n/a	n/a	n/a	High
	LFALEASVLASVADSEAR		0.000175706	0.000101679	1	1	67	Q4WS58	E3 ubiquitin-protein ligase listerin OS=Neosartorya fumigata (strain ATCC MYA-4609 / Af293 / CBS 101355 / FGSC A1100) OX=330879 GN=AFUA_1G13920 PE=3 SV=1 UPId=UP000002530 PPId=UP000002530	Q4WS58 [524-541]		Q4WS58	0	1848.97	67.5	73.2	50.2	112.7	144.4	59.3	134.4	114.7	15.3	97	149	84.5	191.7	101.1	106.7	98.4	1.52504e+06		1644437	3.75738e+06	4991206	1.67059e+06	3.51047e+06	2.98926e+06	325767		4.25731e+06	2.51604e+06				3.35655e+06	2		2	3	3	2	3	3	1		3	2				2		High	High	High	High	High	3	3	3	3	3	1	0.0149	1	0.6919	0.5041	0	0	0	0	0	1	1	1	1	1	616.995	616.995	616.995	616.995	616.995	0	-0.03	-0.03	-0.03	0.27	0	-2e-05	-2e-05	-2e-05	0.00016	117.776	117.592	117.592	117.592	117.776	3.442e-06	1.607e-05	3.671e-06	6.937e-06	4.872e-07	1.695e-05	9.998e-05	9.54e-06	2.557e-05	2.361e-07	2.44	1.34	0.02	0	421.6	5	8.95	212.19	212.19	32	118.12	1.475	0.996	1.713	0.611615	0.804139	0.592597	0.955591	0.995133	0.958017	66.76	73.68	54.2	72.3	127.7	93.1	106.8	34.79	33.58	63.67	36.12	High	n/a	High	High	High	High	High	High	Peak Found	High	High	High	n/a	n/a	n/a	High
	AALESFMLVFTTEEK		0.000179356	0.000101679	1	1	126	Q4WS58	E3 ubiquitin-protein ligase listerin OS=Neosartorya fumigata (strain ATCC MYA-4609 / Af293 / CBS 101355 / FGSC A1100) OX=330879 GN=AFUA_1G13920 PE=3 SV=1 UPId=UP000002530 PPId=UP000002530	Q4WS58 [159-173]		Q4WS58	0	1715.86	46.8	146.6	81.6	173.1	217.7	87.3	49.7	60.4	39.6	145.4	18.3	81.8	127.9	13.2	147.4	163.1	319418	1.1795e+06	808197	1.74509e+06	2.27466e+06	744449	392473	475612	254560	1.02907e+06	158146	736252	728314	58934.2	1.16684e+06	1.68133e+06	2	3	2	3	3	3	2	3	1	3	1	3	3	1	3	3		High	High	High	High	High	3	3	3	3	3	1	0.3011	1	0.6324	0.3665	0	0	0	0	0	1	1	1	1	1	572.624	572.624	572.624	572.624	572.625	0	-0.01	-0.01	-0.01	1.92	0	0	0	0	0.0011	118.616	118.738	118.738	118.738	118.506	2.706e-06	4.354e-05	1.299e-05	2.093e-05	4.872e-07	1.471e-05	0.0002892	6.43e-05	7.564e-05	8.142e-07	1.91	1.77	0.3	0	280.4	9	0.92	176.73	176.73	19	119.01	0.602	0.632	1.305	0.367597	0.368289	0.879478	0.848526	0.847695	0.999995	54.72	52	97.55	116.3	77.2	60.5	146	51.83	74.75	78.57	60.24	High	High	High	High	High	High	High	High	High	High	High	High	High	High	High	High
	AAFTLLHR		0.000461743	0.000120986	1	1	260	Q4WS58	E3 ubiquitin-protein ligase listerin OS=Neosartorya fumigata (strain ATCC MYA-4609 / Af293 / CBS 101355 / FGSC A1100) OX=330879 GN=AFUA_1G13920 PE=3 SV=1 UPId=UP000002530 PPId=UP000002530	Q4WS58 [1294-1301]		Q4WS58	0	928.536	83.3	79.2	62.4	58.5	42.3	93.4	96.8	70.7	162.3	142.2	92.7	99.5	181.9	129.4	122.7	82.6	3.8988e+06	4.36834e+06	4.24059e+06	4.04303e+06	3.03227e+06	5.46133e+06	5245742	3.82015e+06	7.14984e+06	6.9047e+06	5.49077e+06	6.14441e+06	7104750	3.95963e+06	6.65779e+06	5.83692e+06	3	3	3	3	2	3	3	3	3	3	3	3	3	3	3	3		High	High	High	High	High	3	3	3	3	3	1	0.3627	1	0.6678	0.5738	0	0	0	0	0	1	1	1	1	1	310.183	310.183	310.184	310.183	310.183	-0.6	-0.79	0.17	-0.43	-0.43	-0.00019	-0.00024	5e-05	-0.00013	-0.00013	56.7292	56.7512	56.7818	56.279	56.279	0.0001951	1.293e-06	1.064e-05	1.521e-06	4.872e-07	0.0008492	9.15e-06	3.38e-05	9.663e-06	1.916e-06	2.37	2.04	0.36	0	601.5	1	0.13	246.17	246.17	29	57.19	1.195	1.748	1.792	0.826154	0.314482	0.419169	0.987812	0.796072	0.882543	23.08	10.58	22.9	70.9	82	120	127.1	17.25	33.19	27.03	31.59	High	High	High	High	High	High	High	High	High	High	High	High	High	High	High	High
	IISAALIGK		0.000665711	0.000155703	1	1	577	Q4WS58	E3 ubiquitin-protein ligase listerin OS=Neosartorya fumigata (strain ATCC MYA-4609 / Af293 / CBS 101355 / FGSC A1100) OX=330879 GN=AFUA_1G13920 PE=3 SV=1 UPId=UP000002530 PPId=UP000002530	Q4WS58 [289-297]		Q4WS58	0	885.577	63.9	108.7	97.4	97.5	109	102.1	76.9	65.2	110.6	110.4	94.3	112.6	119.7	79.2	132.5	119.9	1.04189e+07	20883929	2.30364e+07	23473890	2.72004e+07	2.0793e+07	1.4513e+07	1.22709e+07	1.69693e+07	1.86601e+07	1.94528e+07	2.42264e+07	1.62814e+07	8.4416e+06	2.50503e+07	2.95085e+07	3	3	4	3	3	4	5	4	5	4	5	5	7	6	5	4		High	High	High	High	High	2	2	2	2	2	1	0.4451	0.8333	0.6233	0.1942	0	0	0	0	0	1	1	1	1	1	443.292	443.292	443.292	443.292	443.292	0	-0.49	-0.59	-0.34	-0.4	0	-0.00022	-0.00026	-0.00015	-0.00018	71.3977	70.8713	71.3067	71.2837	71.344	1.75e-05	1.341e-05	1.654e-05	2.239e-05	4.872e-07	4.699e-05	6.137e-05	0.0001158	9.619e-05	2.059e-05	1.39	1.73	0.44	0	669.5	1	0.09	275.71	275.71	66	71.97	0.862	1.083	1.294	0.762289	0.775718	0.650093	0.98133	0.992247	0.972264	28.06	12.75	36.24	93.6	85.2	106.2	115.1	21.1	23.39	7.95	20.56	High	High	High	High	High	High	High	High	High	High	High	High	High	High	High	High
	GSQGGVASFWSNLR		0.000831429	0.000168957	1	1	71	Q4WS58	E3 ubiquitin-protein ligase listerin OS=Neosartorya fumigata (strain ATCC MYA-4609 / Af293 / CBS 101355 / FGSC A1100) OX=330879 GN=AFUA_1G13920 PE=3 SV=1 UPId=UP000002530 PPId=UP000002530	Q4WS58 [346-359]		Q4WS58	0	1465.72																																																	No Quan Values	High	High	High	High	High	3	3	3	3	3	1	0.3152	1	0.7523	0.6753	0	0	0	0	0	1	1	1	1	1	489.244	489.58	489.244	489.244	489.244	0	687.04	-1.43	-1.43	-1.43	0	0.33567	-0.0007	-0.0007	-0.0007	96.8597	96.8597	96.862	96.862	96.862	8.741e-05	5.367e-05	1.727e-05	2.093e-05	4.872e-07	0.0002766	0.0003806	0.0001271	7.397e-05	5.019e-07	1.94	1.84	0.32	0	438.3	1	0.2	220.03	220.03	26																						n/a	n/a	High	n/a	High	n/a	n/a	n/a	High	High	High	n/a	High	High	High	High
	LMNSLDSANK		0.000871144	0.000168957	1	1	83	Q4WS58	E3 ubiquitin-protein ligase listerin OS=Neosartorya fumigata (strain ATCC MYA-4609 / Af293 / CBS 101355 / FGSC A1100) OX=330879 GN=AFUA_1G13920 PE=3 SV=1 UPId=UP000002530 PPId=UP000002530	Q4WS58 [1019-1028]		Q4WS58	0	1092.54	134.2	137.2	91.2	84.7	56.1	84.6	98	93.2	117.6	101.8	87.6	94.2	114.8	118.9	125.2	60.6	1.02256e+07	1.2316e+07	1.00834e+07	9.53105e+06	6.53605e+06	8049533	8.6389e+06	8.19489e+06	8.43083e+06	8.0416e+06	8.44142e+06	9.46786e+06	7.29849e+06	5.91773e+06	1.10553e+07	6.96817e+06	3	3	3	3	2	3	3	3	3	3	3	3	3	3	3	2		High	High	High	High	High	2	2	2	2	2	1	0.3508	1	0.7003	0.4731	0	0	0	0	0	1	1	1	1	1	546.771	546.772	546.771	546.771	546.771	0	0.43	0.12	0.1	0.11	0	0.00024	7e-05	6e-05	6e-05	40.0798	39.4857	39.3688	39.9248	40.5628	2.18e-05	1.293e-06	1.299e-05	1.041e-05	5.208e-06	7.18e-05	2.349e-05	6.216e-05	4.61e-05	4.242e-05	0.93	1.91	0.35	0	667.3	1	0.05	253.01	253.01	58	40.75	0.814	0.917	0.861	0.724933	0.808463	0.934013	0.975764	0.995133	0.999995	43	16.44	15.6	106.8	85.8	94.6	112.8	24.79	22.64	12.89	28.44	High	High	High	Peak Found	High	High	High	High	High	High	Peak Found	High	High	High	High	High
	SASWVAVLR		0.000944711	0.000186608	1	1	70	Q4WS58	E3 ubiquitin-protein ligase listerin OS=Neosartorya fumigata (strain ATCC MYA-4609 / Af293 / CBS 101355 / FGSC A1100) OX=330879 GN=AFUA_1G13920 PE=3 SV=1 UPId=UP000002530 PPId=UP000002530	Q4WS58 [1050-1058]		Q4WS58	0	988.557	87.1	112.5	86.8	90.1					141	225.3	239.8	220.4	135.2	65.4	99.6	96.9		952054							952447	1.67796e+06					829069			1							1	1					1			High	Low	n/a	High	High	2	2		2	2	1			0.3981	0.3306	0	0.0268		0	0	1	2		1	1	494.782	495.287		494.782	494.782	0	1020.4		-0.7	-0.7	0	0.50436		-0.00035	-0.00035	85.8714	115.303		85.8034	85.8034	2.154e-05	0.3568		0.001625	0.0001558	6.25e-05	0.9865		0.01682	0.001325	1.24	1.09	0.05	0	543.4	5	6.5	114.18	114.18		86.29	0.001	2.214	1.111	1e-17	0.292425	0.991905	1.29097e-16	0.772883	0.999995	0	26.25	31.89	86.5		217.6	95.9	13.13		21.56	28.75	High	High	High	High	High	High	High	n/a	High	High	High	High	High	High	High	High
	GPVEAWTER		0.00115273	0.000251606	1	1	295	Q4WS58	E3 ubiquitin-protein ligase listerin OS=Neosartorya fumigata (strain ATCC MYA-4609 / Af293 / CBS 101355 / FGSC A1100) OX=330879 GN=AFUA_1G13920 PE=3 SV=1 UPId=UP000002530 PPId=UP000002530	Q4WS58 [1461-1469]		Q4WS58	0	1044.51	52.9	148.1	122.5	112.7	83.7	92.8	147	67.9	93.1	119.5	85.7	104.7	127.2	43.1	94.8	104.4	6132592	2.02411e+07	2.06245e+07	1.9302e+07	1.4853e+07	1.34323e+07	19727178	9.08862e+06	1.01581e+07	1.4377e+07	1.25739e+07	1.60165e+07	1.23073e+07	3.26403e+06	1.27466e+07	1.82778e+07	2	6	6	6	5	6	6	3	5	6	4	6	6	3	5	6		High	High	High	High	High	2	2	2	2	2	1	0.4551	1	1	0.5308	0	0	0	0	0	1	1	1	1	1	522.759	522.759	522.759	522.759	522.759	0	-0.04	-0.43	-0.04	-0.43	0	-2e-05	-0.00022	-2e-05	-0.00022	57.0737	57.0884	58.2279	57.0884	58.2279	2.18e-05	3.591e-05	1.357e-05	4.654e-05	4.872e-07	7.318e-05	0.0002607	8.691e-05	0.0002542	1.683e-05	1.3	1.67	0.45	0	549.5	1	0.06	164.81	164.81	5	58.54	0.867	0.866	0.846	0.743361	0.654001	0.922729	0.978658	0.975805	0.999995	60.97	23.02	55.01	116.4	87.3	97.8	98.5	36.97	35.1	14.65	38.5	High	High	High	High	High	High	High	High	High	High	High	High	High	High	High	High
	SRNGKPYAAAAVVEEMIR		0.00104754	0.000251606	1	1	52	Q4WS58	E3 ubiquitin-protein ligase listerin OS=Neosartorya fumigata (strain ATCC MYA-4609 / Af293 / CBS 101355 / FGSC A1100) OX=330879 GN=AFUA_1G13920 PE=3 SV=1 UPId=UP000002530 PPId=UP000002530	Q4WS58 [565-582]		Q4WS58	1	1962.02	111.1	150.2	80	103.4	150	125.4	46.6	70.8	110.7	102.6	81.7	79.1	54.3	132.8	93.9	107.3	1.41385e+06	2.25198e+06	1476498	1.94259e+06	2.92172e+06	1.99249e+06	686023	1.0388e+06	1.32434e+06	1.35284e+06	1.31482e+06	1.32707e+06	576636		1.38469e+06	2.06167e+06	3	3	3	3	3	3	3	3	3	3	3	3	2		3	3		High	High	n/a	n/a	Low	3	3			3	1	0.3571			0.1479	0	0			0	1	1			1	654.679	655.007			654.678	0	501.3			-0.82	0	0.32785			-0.00053	90.3408	90.1177			121.828	2.53e-05	2.527e-06			0.2108	8.365e-05	3.073e-05			0.7995	1.69	3.22	0.36	0	1593.4	1	0.06				90.6	0.756	0.872	0.958	0.692352	0.671997	0.872241	0.970772	0.979256	0.999995	29.78	21.28	19.84	109	95.8	93.1	102.1	26.27	48.63	16.61	33.74	High	High	High	High	High	High	High	High	High	High	High	High	High	n/a	High	High
	EEYLEIVYDGR		0.00129812	0.000251606	1	1	13	Q4WS58	E3 ubiquitin-protein ligase listerin OS=Neosartorya fumigata (strain ATCC MYA-4609 / Af293 / CBS 101355 / FGSC A1100) OX=330879 GN=AFUA_1G13920 PE=3 SV=1 UPId=UP000002530 PPId=UP000002530	Q4WS58 [957-967]		Q4WS58	0	1385.66																																																	No Quan Values	High	Low	n/a	Low	Low	2	3		2	2	1	0.0661		0.1568	0.0769	0	0		0	0	1	1		1	1	693.333	463.559		693.335	693.336	0.04	2168.52		2.99	4.13	3e-05	1.00161		0.00207	0.00286	95.6048	44.3841		154.345	142.634	2.319e-05	0.4142		0.06337	0.1314	8.008e-05	1		0.6151	0.8589	0.52	1.21	0.07	0	321.8	10	11.6	51.01	51.01																							High	n/a	High	n/a	n/a	High	High	High	n/a	n/a	High	High	n/a	n/a	High	High
	SSQDAVCAQAER	1xCarbamidomethyl [C7]	0.00103404	0.000251606	1	1	5	Q4WS58	E3 ubiquitin-protein ligase listerin OS=Neosartorya fumigata (strain ATCC MYA-4609 / Af293 / CBS 101355 / FGSC A1100) OX=330879 GN=AFUA_1G13920 PE=3 SV=1 UPId=UP000002530 PPId=UP000002530	Q4WS58 [512-523]		Q4WS58	0	1321.58																																																	No Quan Values	High	n/a	n/a	n/a	High	2				2	1				0.7281	0				0	1				1	661.294				661.294	0				0.57	0				0.00038	25.245				25.245	2.18e-05				4.872e-07	6.837e-05				8.016e-07	1.14																															n/a	n/a	n/a	n/a	High	High	n/a	High	n/a	n/a	n/a	n/a	n/a	n/a	n/a	n/a
	SYIETGIWLTSSLPDSDRDAFLHTR		0.00143176	0.000324554	1	1	17	Q4WS58	E3 ubiquitin-protein ligase listerin OS=Neosartorya fumigata (strain ATCC MYA-4609 / Af293 / CBS 101355 / FGSC A1100) OX=330879 GN=AFUA_1G13920 PE=3 SV=1 UPId=UP000002530 PPId=UP000002530	Q4WS58 [415-439]		Q4WS58	1	2880.42																																																	No Quan Values	High	High	High	High	High	4	4	4	4	4	1	0.3109	1	0.7286	0.3827	0	0	0	0	0	1	1	1	1	1	720.857	720.86	720.86	720.86	720.857	-4.06	0.31	0.31	0.31	-4.06	-0.00292	0.00022	0.00022	0.00022	-0.00292	107.498	107.699	107.699	107.699	107.498	2.562e-05	0.0002179	1.727e-05	0.0001736	3.12e-05	8.644e-05	0.00215	0.0001371	0.001414	0.0001578	2.77	2.38	0.31	0	453.8	1	0.84	155.98	155.98	4																						n/a	n/a	n/a	n/a	n/a	High	n/a	High	n/a	n/a	High	High	n/a	n/a	n/a	High
	TGLDSLIK		0.0015248	0.000338427	1	1	608	Q4WS58	E3 ubiquitin-protein ligase listerin OS=Neosartorya fumigata (strain ATCC MYA-4609 / Af293 / CBS 101355 / FGSC A1100) OX=330879 GN=AFUA_1G13920 PE=3 SV=1 UPId=UP000002530 PPId=UP000002530	Q4WS58 [667-674]		Q4WS58	0	846.493	102	124.8	99.2	96.3	88.8	77.2	76.1	77.3	107.6	92.7	78.5	87.7	140.2	152.1	122.4	77.2	2.10326e+07	3.03278e+07	2.96714e+07	2.93265e+07	2.80286e+07	1.98679e+07	1.81549e+07	18380959	2.08676e+07	1.98137e+07	2.04842e+07	2.38528e+07	2.41211e+07	2.04965e+07	2.92493e+07	24028946	4	6	6	6	6	5	5	3	5	5	3	3	6	5	5	6		High	High	High	High	High	2	2	2	2	2	1	0.381	1	0.5628	0.5795	0	0	0	0	0	1	1	1	1	1	423.75	423.75	423.75	423.75	423.75	0.05	-0.64	-0.38	-0.64	-0.52	2e-05	-0.00027	-0.00016	-0.00027	-0.00022	77.4296	77.114	77.1904	77.114	77.1291	2.757e-05	4.202e-05	1.727e-05	6.712e-05	6.632e-05	9.075e-05	0.0002785	0.0001445	0.0004602	0.0002907	2.64	1.89	0.38	0	782.5	1	0.07	208.2	208.2	47	78.01	0.785	0.849	1.226	0.58189	0.592822	0.686924	0.949516	0.960248	0.981015	8.97	16	9.42	100.8	77.4	90.4	131.3	12.35	7.52	13.25	26.74	High	High	High	High	High	High	High	High	High	High	High	High	High	High	High	High
	APSSLTYVTAPPDLSR		0.00163969	0.000388804	1	1	30	Q4WS58	E3 ubiquitin-protein ligase listerin OS=Neosartorya fumigata (strain ATCC MYA-4609 / Af293 / CBS 101355 / FGSC A1100) OX=330879 GN=AFUA_1G13920 PE=3 SV=1 UPId=UP000002530 PPId=UP000002530	Q4WS58 [35-50]		Q4WS58	0	1674.87																																																	No Quan Values	High	n/a	n/a	n/a	Low	3				3	1				0.2294	0				0	1				1	558.961				558.956	0				-9.12	0				-0.00509	90.3262				108.298	2.973e-05				0.4869	9.565e-05				0.9414	1.09																															High	High	High	High	High	High	High	n/a	High	n/a	High	High	n/a	n/a	n/a	High
	DYVLTVESR		0.00192789	0.000430687	1	1	64	Q4WS58	E3 ubiquitin-protein ligase listerin OS=Neosartorya fumigata (strain ATCC MYA-4609 / Af293 / CBS 101355 / FGSC A1100) OX=330879 GN=AFUA_1G13920 PE=3 SV=1 UPId=UP000002530 PPId=UP000002530	Q4WS58 [80-88]		Q4WS58	0	1081.55					217.3	165	140.9	191.2	232	224	227.3	202.3											6.06894e+06	8.21349e+06			10705479												2	2			2							High	Low	n/a	Low	High	2	2		2	2	1	0.1429		1	0.5169	0	0		0	0	1	1		1	1	541.28	541.286		541.278	541.28	0	11.11		-2.72	0.64	0	0.00601		-0.00147	0.00035	72.7438	98.0649		159.975	73.1746	3.554e-05	0.336		0.273	1.168e-05	0.0001076	0.9865		0.8919	6.517e-05	0.89	0.99	0.14	0	114	7	1.8	17.34	17.34		73.97	1000	1000		1e-17	1e-17		1.29097e-16	1.38778e-16		0	0			176.2	223.8			18.47	5.94		High	High	High	High	High	High	High	High	High	High	High	High	n/a	n/a	n/a	High
	NAADIAQQSR		0.00193696	0.000430687	1	1	81	Q4WS58	E3 ubiquitin-protein ligase listerin OS=Neosartorya fumigata (strain ATCC MYA-4609 / Af293 / CBS 101355 / FGSC A1100) OX=330879 GN=AFUA_1G13920 PE=3 SV=1 UPId=UP000002530 PPId=UP000002530	Q4WS58 [583-592]		Q4WS58	0	1073.53																																																	No Quan Values	High	High	High	High	High	2	2	2	2	2	1	0.4625	1	0.6788	0.585	0	0	0	0	0	1	1	1	1	1	537.27	537.271	537.27	537.27	537.271	0	1.85	-0.59	-0.59	0.57	0	0.001	-0.00032	-0.00032	0.00031	25.4659	25.4872	25.879	25.879	25.5983	3.589e-05	0.0002974	0.0003988	0.0002613	4.872e-07	0.000108	0.003352	0.004219	0.002423	4.633e-06	2	1.6	0.46	0	207.9	2	0.11	154.46	154.46	10																						High	High	High	High	High	n/a	High	High	High	High	High	High	High	n/a	High	High
	LMNSLDSANK	1xOxidation [M2]	0.0024883	0.000474686	1	1	64	Q4WS58	E3 ubiquitin-protein ligase listerin OS=Neosartorya fumigata (strain ATCC MYA-4609 / Af293 / CBS 101355 / FGSC A1100) OX=330879 GN=AFUA_1G13920 PE=3 SV=1 UPId=UP000002530 PPId=UP000002530	Q4WS58 [1019-1028]		Q4WS58	0	1108.53	50.2	38.2	130.2	108.2	89.9	80.2	142.9	151.3	181.5	133.5	60.5	57.6	133.8	87	68.3	86.6	164507	147514	619200	523800	451320	328353	542058	572371	559802	453920	250818	249093	366096		259543	428579	2	1	3	3	3	2	2	3	2	3	1	1	1		1	3		High	High	High	High	High	2	2	2	2	2	1	0.2742	1	0.6017	0.48	0	0	0	0	0	1	1	1	1	1	554.769	554.769	554.769	554.769	554.77	0	0.31	0.31	0.31	2.29	0	0.00017	0.00017	0.00017	0.00127	27.3283	26.6972	26.6972	26.6972	26.7401	4.109e-05	0.0001977	0.0001191	0.000147	6.027e-06	0.0001293	0.001768	0.001246	0.001209	4.405e-05	1.5	1.24	0.28	0	180	8	1.27	111.21	111.21	7	27.07	1.583	1.364	1.35	0.6011	0.856483	0.765414	0.953273	0.997464	0.993788	32.5	164.75	96.26	81	124.7	98.8	95.4	54.46	31.18	55.55	29.81	High	High	High	High	High	High	Peak Found	High	High	High	Peak Found	High	High	n/a	High	High
	YIPSVQEQVSFDVALSK		0.00270887	0.000474686	1	1	10	Q4WS58	E3 ubiquitin-protein ligase listerin OS=Neosartorya fumigata (strain ATCC MYA-4609 / Af293 / CBS 101355 / FGSC A1100) OX=330879 GN=AFUA_1G13920 PE=3 SV=1 UPId=UP000002530 PPId=UP000002530	Q4WS58 [1302-1318]		Q4WS58	0	1909.99																																																	No Quan Values	High	n/a	Low	n/a	Low	3		3		4	1		1		0.25	0		0		0	1		1		1	637.335		637.331		478.256	0		-5.91		5.16	0		-0.00376		0.00247	103.5		88.2154		77.2364	4.378e-05		0.06814		0.3888	0.000137		0.8173		0.8935	1.56									2																						High	n/a	High	High	High	High	High	n/a	High	n/a	High	n/a	n/a	n/a	n/a	High
	DLATVENLLNSK		0.00251308	0.000474686	1	1	28	Q4WS58	E3 ubiquitin-protein ligase listerin OS=Neosartorya fumigata (strain ATCC MYA-4609 / Af293 / CBS 101355 / FGSC A1100) OX=330879 GN=AFUA_1G13920 PE=3 SV=1 UPId=UP000002530 PPId=UP000002530	Q4WS58 [242-253]		Q4WS58	0	1316.71																																																	No Quan Values	High	High	High	High	High	3	3	3	3	3	1	0.3204	1	0.3597	0.3056	0	0	0	0	0	1	1	1	1	1	439.573	439.573	439.573	439.573	439.573	0	-0.89	-1.15	-0.89	-0.89	0	-0.00039	-0.0005	-0.00039	-0.00039	105.915	105.869	105.707	105.869	105.869	6.886e-05	5.308e-05	7.258e-05	3.906e-05	4.872e-07	0.0002055	0.0003705	0.0008036	0.0001899	4.732e-06	1.8	1.81	0.32	0	624.8	3	0.15	158.94	158.94	52																						n/a	n/a	High	High	n/a	High	n/a	n/a	n/a	n/a	High	n/a	n/a	n/a	High	High
	AAAGAYGSFGGFSSAFSSAGR		0.00327881	0.000541196	1	1	2	Q4WS58	E3 ubiquitin-protein ligase listerin OS=Neosartorya fumigata (strain ATCC MYA-4609 / Af293 / CBS 101355 / FGSC A1100) OX=330879 GN=AFUA_1G13920 PE=3 SV=1 UPId=UP000002530 PPId=UP000002530	Q4WS58 [14-34]		Q4WS58	0	1925.88																																																	No Quan Values	High	Low	n/a	n/a	Low	3	4			3	1	0.0901			0.1983	0	0			0	1	1			1	642.631	482.976			642.628	0	1559.36			-3.76	0	0.75078			-0.00241	99.0572	70.9259			83.7534	5.225e-05	0.3515			0.05337	0.0001554	0.9865			0.6291	1.21	1.11	0.09	0	388.1	6	21.6																									n/a	n/a	High	n/a	High	n/a	n/a	n/a	n/a	n/a	n/a	n/a	n/a	n/a	n/a	n/a
	DVTVEVLCR	1xCarbamidomethyl [C8]	0.00336685	0.000550773	1	1	82	Q4WS58	E3 ubiquitin-protein ligase listerin OS=Neosartorya fumigata (strain ATCC MYA-4609 / Af293 / CBS 101355 / FGSC A1100) OX=330879 GN=AFUA_1G13920 PE=3 SV=1 UPId=UP000002530 PPId=UP000002530	Q4WS58 [1256-1264]		Q4WS58	0	1090.56	110.8	92.8	87.7	63.1	70.7	47	85.9	82	70.4	109.1	99.3	105.7	156.2	183.6	147.3	88.4	9376525	9251172	10773838	7.88613e+06	9.16198e+06	4.96201e+06	8.40933e+06	8.01145e+06			1.06338e+07	1.18084e+07	1.10328e+07	1.01538e+07	1.44593e+07	11298363	3	3	2	2	3	2	3	3			3	3	3	3	3	3		High	High	High	High	High	2	2	2	2	2	1	0.275	1	0.4997	0.5192	0	0	0	0	0	1	1	1	1	1	545.782	545.782	545.782	545.782	545.782	0	0.94	0.94	0.94	0.99	0	0.00051	0.00051	0.00051	0.00054	80.168	79.6101	79.6101	79.6101	79.697	5.623e-05	3.04e-05	2.628e-05	3.62e-05	2.973e-05	0.0001676	0.0001968	0.000277	0.0001842	0.0001504	1.56	1.6	0.28	0	642.6	2	0.05	183.94	183.94	12	80.96	0.791	1.154	1.539	0.703885	0.772534	0.520142	0.972242	0.99212	0.934475	46.74	34.76	13.44	85.8	72.4	97.5	144.3	22.2	24.54	18.36	27.85	High	High	High	High	High	Peak Found	High	High	High	High	High	High	High	High	High	High
	ESILGNPTGNR		0.00345786	0.000550773	1	1	133	Q4WS58	E3 ubiquitin-protein ligase listerin OS=Neosartorya fumigata (strain ATCC MYA-4609 / Af293 / CBS 101355 / FGSC A1100) OX=330879 GN=AFUA_1G13920 PE=3 SV=1 UPId=UP000002530 PPId=UP000002530	Q4WS58 [1059-1069]		Q4WS58	0	1157.59	110.4	137.9	111.3	104.4	81.9	98.4	79.4	88.4	115.7	110	82.5	88.6	114.2	68.4	111.1	97.5	11178632	16449693	16344541	15609247	12688324	1.24399e+07	9298152	1.03245e+07	1.1021e+07	1.15491e+07	1.05619e+07	1.18352e+07	9.64271e+06	4.52247e+06	13033596	1.48948e+07	3	3	3	3	3	3	3	3	3	3	3	3	3	3	3	3		High	High	n/a	High	High	2	2		2	2	1	0.0825		0.2189	0.2551	0	0		0	0	1	1		1	1	579.299	579.299		579.3	579.299	0	0.67		1.4	0.59	0	0.00038		0.00081	0.00034	52.2578	52.4793		52.6483	52.5468	5.427e-05	0.001067		0.001476	5.233e-05	0.0001606	0.01143		0.01524	0.0003231	0.98	0.97	0.08	0	582	1	11	108.84	108.84		52.9	0.727	0.823	0.965	0.496321	0.599206	0.968349	0.924311	0.962446	0.999995	2.87	10.47	7.46	111.2	85.4	99.1	104.4	12.86	9.77	16.27	21.38	High	High	High	High	High	High	High	High	High	High	Peak Found	High	High	High	High	High
	LSPLVTQYVR		0.00377052	0.000576798	1	1	43	Q4WS58	E3 ubiquitin-protein ligase listerin OS=Neosartorya fumigata (strain ATCC MYA-4609 / Af293 / CBS 101355 / FGSC A1100) OX=330879 GN=AFUA_1G13920 PE=3 SV=1 UPId=UP000002530 PPId=UP000002530	Q4WS58 [440-449]		Q4WS58	0	1175.68																																																	No Quan Values	High	n/a	n/a	Low	Medium	2			2	2	1			0.174	0.2016	0			0	0	1			1	1	588.343			588.341	588.343	0			-2.6	0.1	0			-0.00153	6e-05	82.9962			78.9855	79.1097	5.655e-05			0.1495	0.03557	0.0001701			0.8082	0.3246	1.29							39.32	39.32																							High	High	High	High	High	High	High	High	High	High	n/a	High	n/a	n/a	n/a	High
	RLLQYIQK		0.0056992	0.000833878	1	1	18	Q4WS58	E3 ubiquitin-protein ligase listerin OS=Neosartorya fumigata (strain ATCC MYA-4609 / Af293 / CBS 101355 / FGSC A1100) OX=330879 GN=AFUA_1G13920 PE=3 SV=1 UPId=UP000002530 PPId=UP000002530	Q4WS58 [338-345]		Q4WS58	1	1061.65																																																	No Quan Values	High	n/a	n/a	n/a	High	2				2	1				0.1079	0				0	1				1	531.327				531.327	0				-0.74	0				-0.00039	47.5062				47.5062	7.369e-05				0.0004924	0.0002192				0.00449	1.39																															n/a	n/a	n/a	n/a	High	High	n/a	n/a	n/a	High	n/a	High	n/a	n/a	n/a	High
	ETSGGDEALPLLLGSFR		0.00605457	0.000839703	1	1	18	Q4WS58	E3 ubiquitin-protein ligase listerin OS=Neosartorya fumigata (strain ATCC MYA-4609 / Af293 / CBS 101355 / FGSC A1100) OX=330879 GN=AFUA_1G13920 PE=3 SV=1 UPId=UP000002530 PPId=UP000002530	Q4WS58 [1189-1205]		Q4WS58	0	1761.9																																																	No Quan Values	High	High	n/a	High	High	3	3		3	3	1	0.1273		0.6854	0.2238	0	0		0	0	1	1		1	1	587.972	587.973		587.973	587.974	0	1.73		1.73	2.98	0	0.00101		0.00101	0.00175	117.026	117.159		117.159	117.113	7.584e-05	0.00137		0.001697	2.499e-05	0.0002279	0.01477		0.01782	0.0001126	1.43	1.65	0.13	0	185.7	7	3.08	118.23	118.23																							n/a	High	High	High	n/a	n/a	n/a	High	n/a	n/a	n/a	n/a	High	High	High	n/a
	ASVSNILSK		0.00639753	0.000862497	1	1	374	Q4WS58	E3 ubiquitin-protein ligase listerin OS=Neosartorya fumigata (strain ATCC MYA-4609 / Af293 / CBS 101355 / FGSC A1100) OX=330879 GN=AFUA_1G13920 PE=3 SV=1 UPId=UP000002530 PPId=UP000002530	Q4WS58 [542-550]		Q4WS58	0	918.525	89.5	21.1	95.8	98.7	57.7	170.7	159.7	163.9	57.8	63	159.4	113.4	149.5	37.4	3.7	158.6	9.30314e+06	2.57931e+06	1.44579e+07	1.51543e+07	9185535	2.21544e+07	1.92143e+07	1.96567e+07	5.65092e+06	6.78979e+06	2.09623e+07	1.55466e+07			448330	2.48908e+07	3	2	4	4	2	6	6	6	2	3	6	4			1	6		High	High	High	High	High	2	2	2	2	2	1	0.2	1	0.2479	0.2326	0	0	0	0	0	1	1	1	1	1	459.766	459.766	459.766	459.766	459.766	-0.36	-0.44	-0.42	-0.44	-0.44	-0.00016	-0.0002	-0.0002	-0.0002	-0.0002	51.3456	51.7547	51.5854	51.7547	51.7547	8.191e-05	4.202e-05	6.717e-05	5.707e-05	1.389e-05	0.0002458	0.0002778	0.0007014	0.0003444	7.259e-05	1.29	1.45	0.2	0	771.5	1	0.17	135.74	135.74	3	52.38	1.664	1.382	1.638	0.219064	0.501744	0.518497	0.679125	0.929094	0.933897	45.54	54.6	7.8	89.5	156.4	81.7	72.3	48.53	38.92	48.57	89.75	High	High	High	High	High	High	High	High	High	High	High	High	n/a	n/a	Peak Found	High
	LLSTLDFK		0.00684906	0.00090184	1	1	770	Q4WS58	E3 ubiquitin-protein ligase listerin OS=Neosartorya fumigata (strain ATCC MYA-4609 / Af293 / CBS 101355 / FGSC A1100) OX=330879 GN=AFUA_1G13920 PE=3 SV=1 UPId=UP000002530 PPId=UP000002530	Q4WS58 [654-661]		Q4WS58	0	936.54	120.4	94.1	112.9	122.3	117.5	130.1	111.7	108.2	115.8	108.5	133.4	113.4	43	2	51.8	114.8	1.51572e+07	1.39531e+07	2.06311e+07	2.27355e+07	2.26499e+07	2.04469e+07	1.62775e+07	1.57145e+07	13720018	1.41662e+07	2.12518e+07	18827215	4.51872e+06	160646	7.55735e+06	2.18259e+07	6	5	6	6	6	6	6	6	6	5	6	6	3	1	4	6		High	High	High	High	High	2	2	2	2	2	1	0.3772	1	0.6468	0.626	0	0	0	0	0	1	1	1	1	1	468.774	468.774	468.774	468.774	468.774	0	0.14	0.14	0.14	0	0	7e-05	7e-05	7e-05	0	84.2497	83.7265	83.7265	83.7265	84.2092	8.188e-05	9.614e-05	0.0001361	7.226e-05	3.437e-05	0.0002454	0.0007056	0.001376	0.0005493	0.0001769	1.31	1.14	0.38	0	607.5	2	1.08	177.92	177.92	18	84.93	0.983	1.054	0.405	0.936709	0.94769	0.285136	0.994927	0.999975	0.773573	8.74	15.96	52.02	118.7	116.6	116.6	48	11.47	8.21	9.23	88.2	High	High	High	High	High	High	High	High	High	High	High	High	High	Peak Found	High	High
	NTFHSVCLFR	1xCarbamidomethyl [C7]	0.0072016	0.000955119	1	1	47	Q4WS58	E3 ubiquitin-protein ligase listerin OS=Neosartorya fumigata (strain ATCC MYA-4609 / Af293 / CBS 101355 / FGSC A1100) OX=330879 GN=AFUA_1G13920 PE=3 SV=1 UPId=UP000002530 PPId=UP000002530	Q4WS58 [1614-1623]		Q4WS58	0	1280.62	67.7	99.4	40.3	69.8	79	137.2	105.9	65.9	97	132.8	67.3	107.9	154.1	144.2	131.7	99.6	1.02998e+06	1780844		1.56798e+06	1.83974e+06		1.86278e+06	1.15601e+06	1.38751e+06		1.29505e+06	2163731	1.95533e+06	1.4329e+06	2.32247e+06	2.28675e+06	1	1		1	1		1	1	1		1	1	1	1	1	1		High	n/a	High	High	High	3		3	3	3	1		1	0.6392	0.3636	0		0	0	0	1		1	1	1	427.545		427.544	427.544	427.544	0		-1.94	-1.94	-1.94	0		-0.00083	-0.00083	-0.00083	66.8677		67.381	67.381	67.381	0.000114		0.0008675	0.0005604	1.887e-06	0.0003732		0.009137	0.005883	2.586e-05	1.1							135.85	135.85	5	67.98	1.269	1.487	1.817	0.715244	0.639254	0.599087	0.974429	0.972286	0.95927	25.53	10.37	34.64	68.7	91.4	102.2	137.7	34.84	32.53	26.81	17.91	Peak Found	High	n/a	Peak Found	Peak Found	High	Peak Found	High	Peak Found	High	High	High	High	High	High	Peak Found
	ASIDLSR		0.00752803	0.000977554	1	1	105	Q4WS58	E3 ubiquitin-protein ligase listerin OS=Neosartorya fumigata (strain ATCC MYA-4609 / Af293 / CBS 101355 / FGSC A1100) OX=330879 GN=AFUA_1G13920 PE=3 SV=1 UPId=UP000002530 PPId=UP000002530	Q4WS58 [107-113]		Q4WS58	0	761.415	35	51.7	25.7	34.6	15.9	59.1	10.3	167.5	423	123	42.9	72.1	299.2	168.6	54.5	17	1.22724e+06	2.13772e+06	1.30923e+06	1.7929e+06	853465	2.58852e+06	417977	6.77962e+06	1.39662e+07	4.47737e+06	1.90532e+06	3.3387e+06	8.76026e+06	3.8658e+06	2.21539e+06	902660	2	3	2	3	2	3	1	2	3	2	2	3	3	3	3	2		High	High	High	High	High	2	2	2	2	2	1	0.1322	0.4167	0.5216	0.484	0	0	0	0	0	1	1	1	1	1	381.211	381.211	381.211	381.211	381.211	0	0.59	-0.3	0.59	-0.02	0	0.00022	-0.00012	0.00022	-1e-05	37.5135	37.3218	38.0166	37.3218	37.8773	0.001681	0.0003651	7.578e-05	0.0004519	0.0004331	0.01373	0.004225	0.0008637	0.004749	0.003193	1.88	1.21	0.13	0	469	1	2.13	172.46	172.46	24	38.8	0.721	2.227	2.628	0.592483	0.259505	0.292014	0.951224	0.731959	0.779985	102.7	23.64	78.08	54.5	48	147.5	150	29.53	115.31	105.88	94.3	High	High	High	High	Peak Found	High	Peak Found	High	High	High	High	High	High	High	High	High
	IGEAFVR		0.00983639	0.00124243	1	1	484	Q4WS58	E3 ubiquitin-protein ligase listerin OS=Neosartorya fumigata (strain ATCC MYA-4609 / Af293 / CBS 101355 / FGSC A1100) OX=330879 GN=AFUA_1G13920 PE=3 SV=1 UPId=UP000002530 PPId=UP000002530	Q4WS58 [1012-1018]		Q4WS58	0	791.441	100.2	129.4	92.2	101.3	92.2	93.1	73.1	88.7	123.1	115.8	80.7	77	119	86.4	126.2	101.7	2.25424e+07	3.43123e+07	3.01081e+07	3.36766e+07	3.1776e+07	2.61745e+07	1.90429e+07	2.3034e+07	2.60612e+07	2.7039e+07	2.29738e+07	2.28639e+07	2.23538e+07	1.27044e+07	3.29249e+07	3.45571e+07	7	8	8	8	8	8	7	7	8	8	6	5	8	8	8	8		High	High	High	High	High	2	2	2	2	2	1	0.3214	0.5	0.1777	0.3614	0	0	0	0	0	1	1	1	1	1	396.224	396.224	396.224	396.224	396.224	0	0.5	0.5	0.5	0.46	0	0.0002	0.0002	0.0002	0.00018	53.3892	52.7609	52.7609	52.7609	53.4549	0.0002587	0.0003904	0.0001108	0.0006266	0.0003779	0.001265	0.004503	0.001208	0.006602	0.002684	1.66	1.13	0.33	0	316.8	3	0.63	151.05	151.05	16	53.44	0.833	0.885	1.092	0.709178	0.804769	0.76621	0.973645	0.995133	0.993788	10.78	13.09	25.34	101.3	90.9	97.2	110.6	15.38	10.73	23.89	16.51	High	High	High	High	High	High	High	High	High	High	High	High	High	High	High	High
	VMPVESLEDASR	1xOxidation [M2]	0.0122349	0.00146062	1	1	43	Q4WS58	E3 ubiquitin-protein ligase listerin OS=Neosartorya fumigata (strain ATCC MYA-4609 / Af293 / CBS 101355 / FGSC A1100) OX=330879 GN=AFUA_1G13920 PE=3 SV=1 UPId=UP000002530 PPId=UP000002530	Q4WS58 [1268-1279]		Q4WS58	0	1348.64																																																	No Quan Values	High	Low	n/a	Low	Low	2	3		2	3	1			0.432	0.06	0	0		0	0	1	2		1	1	674.824	450.222		674.818	450.221	0	7.5		-9.73	4.8	0	0.00337		-0.00656	0.00216	64.3234	22.5555		84.0254	51.9226	0.0001086	0.1213		0.3923	0.06285	0.0003483	0.9377		0.9508	0.6776	1	0.84	0.16	0	101.8	15	17.1	77.76	77.76																							n/a	High	High	High	High	High	n/a	High	High	High	High	High	High	n/a	High	High
	LLQYIQK		0.0187358	0.00217033	1	1	316	Q4WS58	E3 ubiquitin-protein ligase listerin OS=Neosartorya fumigata (strain ATCC MYA-4609 / Af293 / CBS 101355 / FGSC A1100) OX=330879 GN=AFUA_1G13920 PE=3 SV=1 UPId=UP000002530 PPId=UP000002530	Q4WS58 [339-345]		Q4WS58	0	905.545	90.4	82.8	60.6	66.8	47.1	46.9	104.2	60.1	107.9	106	60.5	83.4	230.2	290.6	107.4	55.1	5.64033e+06	6.08999e+06	5488842	6.15394e+06	4493875	3656438	7.52145e+06	4.32605e+06	6332167	6861002	4.77711e+06	6.86123e+06	1.19821e+07	11848397	7.7725e+06	5.19248e+06	3	3	2	3	2	2	3	2	3	3	2	3	3	3	3	3		High	High	High	High	High	2	2	2	2	2	1	0.211	1	0.5436	0.3813	0	0	0	0	0	1	1	1	1	1	453.276	453.276	453.276	453.276	453.276	0	-1.2	-0.66	-0.18	-0.11	0	-0.00054	-0.0003	-8e-05	-5e-05	57.9689	57.2502	57.7487	57.5846	57.7209	0.0001316	0.0002631	0.0002608	0.0002812	0.0001941	0.0004547	0.002916	0.002641	0.002659	0.001751	1.6	1.09	0.21	0	277.4	11	1.74	181.63	181.63	8	58.45	0.714	1.22	2.124	0.483671	0.761262	0.269495	0.921198	0.990914	0.757451	46.84	5.32	60.04	78.5	56.1	99.3	166	18.38	42.01	24.9	63.47	High	High	High	High	High	High	High	High	High	High	High	High	High	High	High	High
	QNQALGWK		0.0219826	0.00238093	1	1	79	Q4WS58	E3 ubiquitin-protein ligase listerin OS=Neosartorya fumigata (strain ATCC MYA-4609 / Af293 / CBS 101355 / FGSC A1100) OX=330879 GN=AFUA_1G13920 PE=3 SV=1 UPId=UP000002530 PPId=UP000002530	Q4WS58 [407-414]		Q4WS58	0	944.495																																																	No Quan Values	High	High	High	High	High	2	2	2	2	2	1	0.2602	1	0.3671	0.4939	0	0	0	0	0	1	1	1	1	1	472.751	472.752	472.751	472.751	472.751	0	1.29	0.92	-0.99	0.41	0	0.00061	0.00044	-0.00047	0.00019	42.3984	41.901	42.4249	41.9328	42.0543	0.0004278	0.0001638	0.0002677	0.000181	0.0001513	0.002512	0.001423	0.002772	0.001525	0.0008209	1.64	1.23	0.26	0	112.1	14	3.65	114.94	114.94	2																						n/a	High	High	High	High	High	High	n/a	High	High	n/a	High	n/a	n/a	n/a	High
	NWWLDTK		0.0233905	0.00251978	1	1	149	Q4WS58	E3 ubiquitin-protein ligase listerin OS=Neosartorya fumigata (strain ATCC MYA-4609 / Af293 / CBS 101355 / FGSC A1100) OX=330879 GN=AFUA_1G13920 PE=3 SV=1 UPId=UP000002530 PPId=UP000002530	Q4WS58 [1450-1456]		Q4WS58	0	962.473	89.6	101.6	74.9	72.4	60.6	75.9	59.6	77.5	86.7	31.1	30.1	26.4	200.5	365.6	185.5	61.9	3.62937e+06	4.84767e+06	4.40014e+06	4.32996e+06	3.7574e+06	3.83912e+06	2.79056e+06	3.61853e+06	3.30317e+06	1.30728e+06	1.54046e+06	1.40819e+06	6.77386e+06	9674324	8.70631e+06	3.7838e+06	5	3	3	3	3	3	3	4	4	2	3	2	6	6	4	3		High	High	High	High	High	2	2	2	2	2	1	0.0833	1	0.5598	0.4485	0	0	0	0	0	1	1	1	1	1	481.74	481.74	481.74	481.74	481.74	0.68	0.68	0.68	0.68	0.68	0.00033	0.00033	0.00033	0.00033	0.00033	87.3831	87.3831	87.3831	87.3831	87.3831	0.0003177	0.0003243	0.0002845	0.0003386	0.0002695	0.001701	0.003631	0.00292	0.003375	0.002446	1.65	1.32	0.08	0	537	4	2.51	125.68	125.68	1	88.97	0.771	0.382	2.354	0.586847	0.0712248	0.25547	0.949765	0.333518	0.739262	12.74	22.11	43.08	87.8	72.7	32.8	206.7	16.1	14.06	66.17	61.33	High	High	High	High	High	High	High	High	High	High	High	High	High	High	High	High
	EPEELDWR		0.028295	0.00292399	1	1	277	Q4WS58	E3 ubiquitin-protein ligase listerin OS=Neosartorya fumigata (strain ATCC MYA-4609 / Af293 / CBS 101355 / FGSC A1100) OX=330879 GN=AFUA_1G13920 PE=3 SV=1 UPId=UP000002530 PPId=UP000002530	Q4WS58 [281-288]		Q4WS58	0	1073.49	182.2	93.3	117.3	123	51.8	19.6	154.8	161.9	36	100.4	94.6	115	66.1	46	211.6	26.5	3.42594e+06	2.06812e+06	3.20068e+06	3.41587e+06	1.49077e+06	459038	3.3686e+06	3.51321e+06	636899		2.2497e+06	2.85198e+06	1.03711e+06	565691	4.61342e+06	752510	4	4	3	4	3	2	6	6	2		2	3	3	3	6	3		High	High	High	High	High	2	2	2	2	2	1	0.1122	1	0.7222	0.3378	0	0	0	0	0	1	1	1	1	1	537.249	537.25	537.249	537.249	537.248	0	3.4	0.22	0.22	-0.21	0	0.00183	0.00012	0.00012	-0.00011	70.3881	69.8705	69.7102	69.7102	70.0497	0.0004042	0.001928	0.0004203	0.0002658	2.878e-05	0.002316	0.02243	0.004446	0.002465	0.0001363	0.74	0.98	0.11	0	207.7	4	8.13	143.91	143.91	13	70.46	0.612	0.868	0.423	0.436805	0.635996	0.248316	0.897015	0.971726	0.730266	125.17	19.96	69.06	132.6	98.9	107.6	60.9	29.27	74.33	40.16	96.24	High	High	High	High	High	High	High	High	High	n/a	High	High	High	High	High	High
	SSNQSTCPLCR	2xCarbamidomethyl [C7; C10]	0.029946	0.00297573	1	1	4	Q4WS58	E3 ubiquitin-protein ligase listerin OS=Neosartorya fumigata (strain ATCC MYA-4609 / Af293 / CBS 101355 / FGSC A1100) OX=330879 GN=AFUA_1G13920 PE=3 SV=1 UPId=UP000002530 PPId=UP000002530	Q4WS58 [1627-1637]		Q4WS58	0	1309.56																																																	No Quan Values	High	Low	n/a	n/a	Low	2	3			2	1	0.0874				0	0			0	1	1			2	655.285	437.861			655.284	0	1531.56			-1.31	0	0.66856			-0.00086	27.6335	18.5778			38.716	0.0001586	0.3869			0.2334	0.0006166	0.9963			0.9552	0.56	1.03	0.09	0	275.1	12	34.6																									n/a	High	n/a	n/a	n/a	n/a	n/a	High	n/a	n/a	n/a	n/a	n/a	High	n/a	n/a
	VIGAWLAGFYDNDRPVHR		0.038098	0.00353394	1	1	9	Q4WS58	E3 ubiquitin-protein ligase listerin OS=Neosartorya fumigata (strain ATCC MYA-4609 / Af293 / CBS 101355 / FGSC A1100) OX=330879 GN=AFUA_1G13920 PE=3 SV=1 UPId=UP000002530 PPId=UP000002530	Q4WS58 [141-158]		Q4WS58	0	2086.06																																																	No Quan Values	High	Low	n/a	Medium	Medium	4	3		3	3	1			0.1355	0.1238	0	0.0075		0	0	1	2		1	1	522.271	697.017		696.029	696.027	0	1426.57		5.43	2.63	0	0.99197		0.00378	0.00183	94.533	149.313		155.16	153.254	0.0001787	0.1621		0.03441	0.03409	0.0007273	0.9679		0.4023	0.3121	1.05	1.32	0.02	0	336.4	6	8.61	76.99	76.99																							n/a	n/a	High	n/a	High	n/a	n/a	n/a	n/a	n/a	n/a	High	n/a	n/a	n/a	n/a
	LSAPEQSK		0.0400854	0.00363195	1	1	20	Q4WS58	E3 ubiquitin-protein ligase listerin OS=Neosartorya fumigata (strain ATCC MYA-4609 / Af293 / CBS 101355 / FGSC A1100) OX=330879 GN=AFUA_1G13920 PE=3 SV=1 UPId=UP000002530 PPId=UP000002530	Q4WS58 [501-508]		Q4WS58	0	859.452	92.3	70.8	92.9	142.6	120.7	140.3	126.3	94.7	95.4	65.3	143.3	152.3	80	53.7	67.1	62.4	255261	230808	372678	582253	510903	484414	403973	302041	248289	187168	501375	555504			215065	260385	3	2	2	4	4	4	5	3	3	2	4	5			4	2		High	Low	Low	Low	High	2	2	2	2	2	1	0.117	0.75	0.1327	0.3448	0	0	0	0	0	1	1	1	1	1	430.23	430.728	430.229	430.23	430.228	0	1158.81	-0.61	0.3	-3.3	0	0.49797	-0.00026	0.00013	-0.00142	21.0551	38.3432	22.1576	33.52	20.9388	0.0001821	0.4606	0.0574	0.1227	0.0008236	0.0007517	1	0.7301	0.7812	0.006229	1.45	0.95	0.12	0	322.2	10	11.1	62.26	62.26	4	22.8	1.333	1.051	0.74	0.766053	0.830698	0.683904	0.981499	0.995367	0.980732	37.46	10.32	12.66	93.1	124.2	117.6	65.1	30.52	15.84	35.94	16.72	High	Peak Found	High	High	High	High	High	High	High	Peak Found	High	Peak Found	n/a	n/a	Peak Found	High
	TLSFWQNK		0.0400854	0.00363195	1	1	111	Q4WS58	E3 ubiquitin-protein ligase listerin OS=Neosartorya fumigata (strain ATCC MYA-4609 / Af293 / CBS 101355 / FGSC A1100) OX=330879 GN=AFUA_1G13920 PE=3 SV=1 UPId=UP000002530 PPId=UP000002530	Q4WS58 [991-998]		Q4WS58	0	1023.53	79.7	184.4	69.4	12.3	10	7	8	3.9	141.4	48.2	122.1	93	300.8	213.9	290.4	15.4		1.17644e+07		986618	828374	475610		244170	7.20492e+06	2708310			13586999	7.56979e+06	18225621	1261682		4		1	1	1		1	2	1			4	3	4	1		High	High	High	Low	High	2	2	2	2	2	1		0.8462	0.0531	0.2891	0	0.0273	0	0	0	1	2	1	1	1	512.267	512.266	512.266	512.271	512.267	0	-0.99	-0.99	9.31	1.42	0	-0.00051	-0.00051	0.00476	0.00072	76.4141	77.1438	77.1438	61.709	76.3264	0.0002193	0.0003814	0.0004396	0.461	0.0002259	0.0009988	0.004428	0.004719	0.9865	0.001365	1.28	1.07	0.09	0	297	22	6.43	52.7	52.7	13	78.16	0.12	1.768	2.173	0.00196056	0.385556	0.31225	0.0164269	0.861375	0.799824	49.29	63.49	89.22	68	6.9	97.4	227.8	82.94	35.06	40.05	64.47	High	High	High	High	High	High	High	Peak Found	High	High	High	High	High	High	High	High
	NGKPYAAAAVVEEMIR		0.0411219	0.00370952	1	1	35	Q4WS58	E3 ubiquitin-protein ligase listerin OS=Neosartorya fumigata (strain ATCC MYA-4609 / Af293 / CBS 101355 / FGSC A1100) OX=330879 GN=AFUA_1G13920 PE=3 SV=1 UPId=UP000002530 PPId=UP000002530	Q4WS58 [567-582]		Q4WS58	0	1718.89																																																	No Quan Values	High	High	n/a	n/a	Low	3	3			3	1	0.3048			0.2346	0	0			0	1	1			1	573.635	573.962			573.638	0	571.91			5.3	0	0.32768			0.00303	104.761	105.369			99.0142	0.000909	0.0001498			0.05609	0.006755	0.001271			0.6436	1.62	2.1	0.3	0	1030.5	1	0.29																									High	High	High	High	High	n/a	High	High	High	High	High	n/a	High	n/a	High	High
	IKGPVEAWTER		0.0580503	0.00471448	1	1	38	Q4WS58	E3 ubiquitin-protein ligase listerin OS=Neosartorya fumigata (strain ATCC MYA-4609 / Af293 / CBS 101355 / FGSC A1100) OX=330879 GN=AFUA_1G13920 PE=3 SV=1 UPId=UP000002530 PPId=UP000002530	Q4WS58 [1459-1469]		Q4WS58	1	1285.69	52.6	106.8	53.3	98	163.6	109.4	244.6	151.3	82	98.5	41.3	32.9	131	41.9	78.6	114.1	632836	1.51446e+06	930789	1.74165e+06	3.0134e+06	1643370			927840	1.22855e+06	628016	522648	1.31483e+06	329660		2.07257e+06	1	1	1	2	2	2			1	1	1	1	2	1		2		High	n/a	n/a	High	High	2			3	3	1			0.5416	0	0			0	0	1			1	1	643.349			429.233	429.234	0			-3.63	-2.06	0			-0.00155	-0.00088	59.1871			57.9616	58.5181	0.0003288			0.006556	4.896e-05	0.001782			0.0761	0.0002832	1.42							127.5	127.5		59.35	2.191	0.845	1.31	0.200419	0.638446	0.830846	0.647288	0.971993	0.998363	70.59	40.71	61.22	75.6	164.6	60.8	99	37.06	33.83	49.62	43.28	High	High	High	Peak Found	High	High	n/a	n/a	High	High	High	Peak Found	High	Peak Found	High	High
	SYIETGIWLTSSLPDSDR		0.0595805	0.00482222	1	1	4	Q4WS58	E3 ubiquitin-protein ligase listerin OS=Neosartorya fumigata (strain ATCC MYA-4609 / Af293 / CBS 101355 / FGSC A1100) OX=330879 GN=AFUA_1G13920 PE=3 SV=1 UPId=UP000002530 PPId=UP000002530	Q4WS58 [415-432]		Q4WS58	0	2039.99																																																	No Quan Values	High	n/a	n/a	n/a	Low	3				4	1				0.1233	0				0	1				1	680.669				510.752	0				-3.49	0				-0.00178	112.578				103.025	0.0002201				0.3116	0.001002				0.977	0.73																															n/a	n/a	High	High	n/a	n/a	n/a	n/a	n/a	n/a	n/a	n/a	n/a	n/a	n/a	n/a
	SYLLSWK		0.104742	0.00827937	1	1	46	Q4WS58	E3 ubiquitin-protein ligase listerin OS=Neosartorya fumigata (strain ATCC MYA-4609 / Af293 / CBS 101355 / FGSC A1100) OX=330879 GN=AFUA_1G13920 PE=3 SV=1 UPId=UP000002530 PPId=UP000002530	Q4WS58 [1355-1361]		Q4WS58	0	896.488	116.8	112.1	95.7	114.3	138	152	92.5	114.5	87.7	118.5	90.6	123.8	45.6	15	73.3	109.6	1.46814e+07	1.661e+07	17461222	21221249	2.6561e+07	23861706	13455510	1.66143e+07	1.03729e+07	1.54449e+07	14414020	2.05458e+07	4.78785e+06	1.23517e+06	1.0683e+07	2.08181e+07	3	3	3	3	3	3	3	3	2	3	3	3	3	3	3	3		High	High	High	High	High	2	2	2	2	2	1	0.2054	1	0.5948	0.2097	0	0	0	0	0	1	1	1	1	1	448.747	448.747	448.747	448.747	448.748	-0.82	-0.82	-0.82	-0.82	0.28	-0.00037	-0.00037	-0.00037	-0.00037	0.00013	85.8484	85.8484	85.8484	85.8484	85.3893	0.000423	0.0007933	0.0009676	0.001121	0.0001514	0.002482	0.008573	0.009952	0.01138	0.001281	1.24	1.12	0.2	0	393.1	13	3.7	148.01	148.01	13	86.12	1.088	1	0.547	0.752169	0.990335	0.432733	0.979496	0.999975	0.890891	14.66	10.34	61.5	113.1	125.6	103.5	57.8	8.7	21.1	17.73	66.14	Peak Found	High	High	High	High	High	High	High	High	Peak Found	Peak Found	High	High	High	High	High
	EQYHTIPR		0.110977	0.00863614	1	1	6	Q4WS58	E3 ubiquitin-protein ligase listerin OS=Neosartorya fumigata (strain ATCC MYA-4609 / Af293 / CBS 101355 / FGSC A1100) OX=330879 GN=AFUA_1G13920 PE=3 SV=1 UPId=UP000002530 PPId=UP000002530	Q4WS58 [881-888]		Q4WS58	0	1043.53																																																	No Quan Values	High	Low	n/a	n/a	High	2	2			2	1				0.1316	0	0.0294			0	1	2			1	522.267	522.264			522.267	0	-6.22			0.32	0	-0.00325			0.00017	24.9985	153.48			25.5677	0.0003099	0.4121			0.0002945	0.001652	1			0.002674	0.76	0.33	0	0	18.2	28	50.2																									n/a	n/a	n/a	n/a	n/a	n/a	n/a	n/a	High	High	n/a	n/a	n/a	High	n/a	n/a
Q4W905	NADP-dependent alcohol dehydrogenase OS=Neosartorya fumigata (strain ATCC MYA-4609 / Af293 / CBS 101355 / FGSC A1100) OX=330879 GN=AFUA_6G00510 PE=3 SV=1 UPId=UP000002530 PPId=UP000002530	77	10681	22	20	0	334	36	7.06		0	0	1995.71	2328.6	16113	186214	6970.16	0	285.329	6.98806e+08	3.82782e+08	8.96839e+08	9.9675e+08	1.92315e+09	1.48348e+09	1.89546e+09	1.98184e+09	4.14597e+08	5.40915e+08	1.53831e+09	1.40461e+09	9.39984e+07	4.28782e+07	3.45063e+08	1.31304e+09	12	14	15	16	19	17	16	14	16	14	13	17	9	7	14	18	High	High	High	High	High	High	High	High	High	High	High	High	High	High	High	High	other metabolic processes		other molecular function	Pf00107, Pf08240	3503630	afm:AFUA_6G00510; Q4W905
	Sequence	Modifications	Qvality PEP	Qvality q-value	# Protein Groups	# Proteins	# PSMs	Master Protein Accessions	Master Protein Descriptions	Positions in Master Proteins	Modifications in Master Proteins	Protein Accessions	# Missed Cleavages	Theo. MH+ [Da]	Abundances (Scaled): F1: Sample, 1, CEA17	Abundances (Scaled): F2: Sample, 2, CEA17	Abundances (Scaled): F3: Sample, 3, CEA17	Abundances (Scaled): F4: Sample, 4, CEA17	Abundances (Scaled): F5: Sample, 1, dclAB	Abundances (Scaled): F6: Sample, 2, dclAB	Abundances (Scaled): F7: Sample, 3, dclAB	Abundances (Scaled): F8: Sample, 4, dclAB	Abundances (Scaled): F9: Sample, 1, ppdAB	Abundances (Scaled): F10: Sample, 2, ppdAB	Abundances (Scaled): F11: Sample, 3, ppdAB	Abundances (Scaled): F12: Sample, 4, ppdAB	Abundances (Scaled): F13: Sample, 1, rrpAB	Abundances (Scaled): F14: Sample, 2, rrpAB	Abundances (Scaled): F15: Sample, 3, rrpAB	Abundances (Scaled): F16: Sample, 4, rrpAB	Abundance: F1: Sample, 1, CEA17	Abundance: F2: Sample, 2, CEA17	Abundance: F3: Sample, 3, CEA17	Abundance: F4: Sample, 4, CEA17	Abundance: F5: Sample, 1, dclAB	Abundance: F6: Sample, 2, dclAB	Abundance: F7: Sample, 3, dclAB	Abundance: F8: Sample, 4, dclAB	Abundance: F9: Sample, 1, ppdAB	Abundance: F10: Sample, 2, ppdAB	Abundance: F11: Sample, 3, ppdAB	Abundance: F12: Sample, 4, ppdAB	Abundance: F13: Sample, 1, rrpAB	Abundance: F14: Sample, 2, rrpAB	Abundance: F15: Sample, 3, rrpAB	Abundance: F16: Sample, 4, rrpAB	Abundances Count: F1: Sample, 1, CEA17	Abundances Count: F2: Sample, 2, CEA17	Abundances Count: F3: Sample, 3, CEA17	Abundances Count: F4: Sample, 4, CEA17	Abundances Count: F5: Sample, 1, dclAB	Abundances Count: F6: Sample, 2, dclAB	Abundances Count: F7: Sample, 3, dclAB	Abundances Count: F8: Sample, 4, dclAB	Abundances Count: F9: Sample, 1, ppdAB	Abundances Count: F10: Sample, 2, ppdAB	Abundances Count: F11: Sample, 3, ppdAB	Abundances Count: F12: Sample, 4, ppdAB	Abundances Count: F13: Sample, 1, rrpAB	Abundances Count: F14: Sample, 2, rrpAB	Abundances Count: F15: Sample, 3, rrpAB	Abundances Count: F16: Sample, 4, rrpAB	Quan Info	Confidence (by Search Engine): CHIMERYS Identification	Confidence (by Search Engine): Comet	Confidence (by Search Engine): Mascot	Confidence (by Search Engine): MS Amanda 2.0	Confidence (by Search Engine): Sequest HT	Charge (by Search Engine): CHIMERYS Identification	Charge (by Search Engine): Comet	Charge (by Search Engine): Mascot	Charge (by Search Engine): MS Amanda 2.0	Charge (by Search Engine): Sequest HT	DeltaScore (by Search Engine): CHIMERYS Identification	DeltaScore (by Search Engine): Comet	DeltaScore (by Search Engine): Mascot	DeltaScore (by Search Engine): MS Amanda 2.0	DeltaScore (by Search Engine): Sequest HT	DeltaCn (by Search Engine): CHIMERYS Identification	DeltaCn (by Search Engine): Comet	DeltaCn (by Search Engine): Mascot	DeltaCn (by Search Engine): MS Amanda 2.0	DeltaCn (by Search Engine): Sequest HT	Rank (by Search Engine): CHIMERYS Identification	Rank (by Search Engine): Comet	Rank (by Search Engine): Mascot	Rank (by Search Engine): MS Amanda 2.0	Rank (by Search Engine): Sequest HT	m/z [Da] (by Search Engine): CHIMERYS Identification	m/z [Da] (by Search Engine): Comet	m/z [Da] (by Search Engine): Mascot	m/z [Da] (by Search Engine): MS Amanda 2.0	m/z [Da] (by Search Engine): Sequest HT	DeltaM [ppm] (by Search Engine): CHIMERYS Identification	DeltaM [ppm] (by Search Engine): Comet	DeltaM [ppm] (by Search Engine): Mascot	DeltaM [ppm] (by Search Engine): MS Amanda 2.0	DeltaM [ppm] (by Search Engine): Sequest HT	Deltam/z [Da] (by Search Engine): CHIMERYS Identification	Deltam/z [Da] (by Search Engine): Comet	Deltam/z [Da] (by Search Engine): Mascot	Deltam/z [Da] (by Search Engine): MS Amanda 2.0	Deltam/z [Da] (by Search Engine): Sequest HT	RT [min] (by Search Engine): CHIMERYS Identification	RT [min] (by Search Engine): Comet	RT [min] (by Search Engine): Mascot	RT [min] (by Search Engine): MS Amanda 2.0	RT [min] (by Search Engine): Sequest HT	Percolator q-Value (by Search Engine): CHIMERYS Identification	Percolator q-Value (by Search Engine): Comet	Percolator q-Value (by Search Engine): Mascot	Percolator q-Value (by Search Engine): MS Amanda 2.0	Percolator q-Value (by Search Engine): Sequest HT	Percolator PEP (by Search Engine): CHIMERYS Identification	Percolator PEP (by Search Engine): Comet	Percolator PEP (by Search Engine): Mascot	Percolator PEP (by Search Engine): MS Amanda 2.0	Percolator PEP (by Search Engine): Sequest HT	XCorr (by Search Engine): Sequest HT	Comet XCorr (by Search Engine): Comet	Comet DeltaCn Score (by Search Engine): Comet	Comet DeltaCnStar Score (by Search Engine): Comet	Comet SpScore Score (by Search Engine): Comet	Comet SpRank Score (by Search Engine): Comet	Comet Expect Score (by Search Engine): Comet	Amanda Score (by Search Engine): MS Amanda 2.0	CharmeRT Combined Score (by Search Engine): MS Amanda 2.0	Ions Score (by Search Engine): Mascot	Top Apex RT [min]	Abundance Ratio: (dclAB) / (CEA17)	Abundance Ratio: (ppdAB) / (CEA17)	Abundance Ratio: (rrpAB) / (CEA17)	Abundance Ratio P-Value: (dclAB) / (CEA17)	Abundance Ratio P-Value: (ppdAB) / (CEA17)	Abundance Ratio P-Value: (rrpAB) / (CEA17)	Abundance Ratio Adj. P-Value: (dclAB) / (CEA17)	Abundance Ratio Adj. P-Value: (ppdAB) / (CEA17)	Abundance Ratio Adj. P-Value: (rrpAB) / (CEA17)	Abundance Ratio Variability [%]: (dclAB) / (CEA17)	Abundance Ratio Variability [%]: (ppdAB) / (CEA17)	Abundance Ratio Variability [%]: (rrpAB) / (CEA17)	Abundances (Grouped): CEA17	Abundances (Grouped): dclAB	Abundances (Grouped): ppdAB	Abundances (Grouped): rrpAB	Abundances (Grouped) CV [%]: CEA17	Abundances (Grouped) CV [%]: dclAB	Abundances (Grouped) CV [%]: ppdAB	Abundances (Grouped) CV [%]: rrpAB	Found in Sample: F1: Sample, 1, CEA17	Found in Sample: F2: Sample, 2, CEA17	Found in Sample: F3: Sample, 3, CEA17	Found in Sample: F4: Sample, 4, CEA17	Found in Sample: F5: Sample, 1, dclAB	Found in Sample: F6: Sample, 2, dclAB	Found in Sample: F7: Sample, 3, dclAB	Found in Sample: F8: Sample, 4, dclAB	Found in Sample: F9: Sample, 1, ppdAB	Found in Sample: F10: Sample, 2, ppdAB	Found in Sample: F11: Sample, 3, ppdAB	Found in Sample: F12: Sample, 4, ppdAB	Found in Sample: F13: Sample, 1, rrpAB	Found in Sample: F14: Sample, 2, rrpAB	Found in Sample: F15: Sample, 3, rrpAB	Found in Sample: F16: Sample, 4, rrpAB
	MGCEVVVFSGSDNKK	1xCarbamidomethyl [C3]	1.9564e-06	3.34147e-05	1	1	61	Q4W905	NADP-dependent alcohol dehydrogenase OS=Neosartorya fumigata (strain ATCC MYA-4609 / Af293 / CBS 101355 / FGSC A1100) OX=330879 GN=AFUA_6G00510 PE=3 SV=1 UPId=UP000002530 PPId=UP000002530	Q4W905 [184-198]		Q4W905	1	1656.77	73	35.6	70.9	80.9	121.3	86.1	129.6	149.2	118.6	180.7	55	101.5	62.8	66.2	138	130.7			1.34408e+06	1.56069e+06	2.42645e+06	1.40439e+06	1.9601e+06	2249983				1749840				2.57798e+06			1	1	1	1	1	1				1				1		High	High	High	High	High	3	3	3	3	3	1	0.5643	1	0.8204	0.6711	0	0	0	0	0	1	1	1	1	1	552.929	552.929	552.929	552.929	552.929	-0.06	-0.05	-0.05	-0.05	-0.05	-3e-05	-3e-05	-3e-05	-3e-05	-3e-05	59.1534	59.1534	59.1534	59.1534	59.1534	1.102e-06	1.293e-06	3.671e-06	1.521e-06	4.872e-07	2.446e-07	5.169e-08	8.586e-06	6.296e-07	3.998e-08	3.8	2.8	0.57	0	871	1	0.01	275.23	275.23	29	59.34	1.837	1.428	1.732	0.400685	0.667696	0.608017	0.872289	0.979005	0.961762	7.37	44.12	14.53	71.9	125.4	109.7	93	30.89	21.71	45.63	40.71	High	n/a	High	High	High	High	High	High	High	n/a	n/a	Peak Found	n/a	n/a	n/a	High
	LYLPILAPGAVISPLTVDEK		1.23244e-10	3.34147e-05	1	1	482	Q4W905	NADP-dependent alcohol dehydrogenase OS=Neosartorya fumigata (strain ATCC MYA-4609 / Af293 / CBS 101355 / FGSC A1100) OX=330879 GN=AFUA_6G00510 PE=3 SV=1 UPId=UP000002530 PPId=UP000002530	Q4W905 [239-258]		Q4W905	0	2109.22	49.1	75	70.8	96.7	195.7	163.3	183	197.4	21	37.8	163.3	158.1	51.5	46	3.2	88.3	1.5988e+07		33455053	46515282	97591028	66435797	68994246	74188218	6.42933e+06	1.27551e+07	67302734	67955429			1209141	43449292	3		3	3	3	3	3	3	3	3	3	3			1	3		High	High	High	High	High	3	3	3	3	3	1	0.8351	1	0.8857	0.8268	0	0	0	0	0	1	1	1	1	1	703.745	703.747	703.747	703.747	703.745	0	2.39	2.39	2.39	0.02	0	0.00168	0.00168	0.00168	1e-05	123.293	123.161	123.161	123.161	123.215	1.102e-06	1.293e-06	2.047e-06	1.521e-06	4.872e-07	4.05e-08	3.095e-15	4.477e-10	1.197e-12	1.007e-12	5.37	4.73	0.84	0	1998.9	1	0	576.17	576.17	68	123.79	2.373	0.907	0.748	0.00334748	0.794552	0.757205	0.0267367	0.9939	0.992595	17.04	104.46	37.62	75.1	195.1	79.7	50.1	26.78	8.5	80.15	73.82	High	High	High	High	High	High	High	High	High	High	High	High	High	High	High	High
	FYGYADLDQGSFATHAVWR		9.94187e-12	3.34147e-05	1	1	300	Q4W905	NADP-dependent alcohol dehydrogenase OS=Neosartorya fumigata (strain ATCC MYA-4609 / Af293 / CBS 101355 / FGSC A1100) OX=330879 GN=AFUA_6G00510 PE=3 SV=1 UPId=UP000002530 PPId=UP000002530	Q4W905 [106-124]		Q4W905	0	2204.02	80.3	5	122.7	70.9	299.2	149.7	110.3	11.1	33.5	24.5	33.6	146.6	93.5	167.4	44.2	207.6		1483000	44803383	26337528	115225184	47017438	32102473	3.21829e+06	7.91946e+06		1.06844e+07	48672703			12893300	78876896		2	3	3	3	3	3	1	3		3	3			3	3		High	High	High	High	High	3	3	3	3	3	1	0.7656	1	0.858	0.8507	0	0	0	0	0	1	1	1	1	1	735.344	735.346	735.344	735.345	735.345	-0.4	2.25	-0.39	0.41	0.41	-0.00029	0.00166	-0.00029	0.0003	0.0003	100.784	100.472	100.784	100.55	100.55	1.102e-06	1.293e-06	2.047e-06	1.521e-06	4.872e-07	1.054e-09	6.999e-16	6.425e-11	4.48e-14	7.576e-17	5.76	5.12	0.77	0	2716.5	1	0	556.5	556.5	78	101.4	1.83	0.928	1.846	0.0623818	0.79327	0.296351	0.304786	0.9939	0.784543	144.59	151.12	103.13	83.3	141.7	37	138	69.81	83.9	97.8	57.17	n/a	High	High	High	High	High	High	High	High	n/a	High	High	n/a	n/a	High	High
	QCLTGWETFCPERK	2xCarbamidomethyl [C2; C10]	3.0784e-05	3.34147e-05	1	1	98	Q4W905	NADP-dependent alcohol dehydrogenase OS=Neosartorya fumigata (strain ATCC MYA-4609 / Af293 / CBS 101355 / FGSC A1100) OX=330879 GN=AFUA_6G00510 PE=3 SV=1 UPId=UP000002530 PPId=UP000002530	Q4W905 [92-105]		Q4W905	1	1811.82					92.8	139.9	117.1	124.4	23.2	53.2	27.8	39.6	279.1	296.9	225.8	180.3					6.99422e+06	8.60056e+06			1.07541e+06	2.71618e+06						1.34125e+07					3	3			1	3						3		High	High	High	n/a	High	3	3	3		3	1	0.4741	1		0.6014	0	0	0		0	1	1	1		1	604.612	604.612	604.612		604.612	0	0.76	0.76		-0.05	0	0.00046	0.00046		-3e-05	78.3298	78.4054	78.4054		78.3298	1.102e-06	1.293e-06	1.269e-05		4.872e-07	2.959e-06	2.143e-06	4.252e-05		5.026e-10	2.76	2.51	0.48	0	523	1	0.11			15	78.9	1000	1000	1000	1e-17	1e-17	1e-17	1.29097e-16	1.38778e-16	1.29237e-16	0	0	0		119.2	32.8	248		16.56	37.27	21.55	n/a	n/a	n/a	n/a	High	High	n/a	n/a	High	High	n/a	n/a	n/a	n/a	n/a	High
	KATTHRDDLQGDSVLVR		1.90653e-10	3.34147e-05	1	1	79	Q4W905	NADP-dependent alcohol dehydrogenase OS=Neosartorya fumigata (strain ATCC MYA-4609 / Af293 / CBS 101355 / FGSC A1100) OX=330879 GN=AFUA_6G00510 PE=3 SV=1 UPId=UP000002530 PPId=UP000002530	Q4W905 [18-34]		Q4W905	2	1911					275.6	146.4	12	109.4	20.8	13.9	33.4	22.1	242.3	139.2	354.5	230.4					2.22256e+06	963351	72909.9					153433				1.83296e+06					3	2	1					1				3		High	High	High	High	High	3	3	3	3	3	1	0.6231	1	1	0.7283	0	0	0	0	0	1	1	1	1	1	637.674	637.674	637.674	637.674	637.674	1.63	1.63	1.63	1.63	1.63	0.00104	0.00104	0.00104	0.00104	0.00104	34.3175	34.3175	34.3175	34.3175	34.3175	1.102e-06	1.293e-06	2.047e-06	1.521e-06	9.175e-07	9.054e-08	5.765e-15	1.771e-08	4.192e-12	4.624e-11	4.38	3.37	0.62	0	718.8	1	0	634.62	634.62	50	34.15	1000	1000	1000	1e-17	1e-17	1e-17	1.29097e-16	1.38778e-16	1.29237e-16	0	0	0		131.8	22.3	245.9		80.28	35.77	36.52	n/a	n/a	n/a	n/a	High	High	Peak Found	n/a	n/a	High	n/a	High	n/a	n/a	n/a	High
	LGASEFYATK		9.50149e-05	3.34147e-05	1	1	1039	Q4W905	NADP-dependent alcohol dehydrogenase OS=Neosartorya fumigata (strain ATCC MYA-4609 / Af293 / CBS 101355 / FGSC A1100) OX=330879 GN=AFUA_6G00510 PE=3 SV=1 UPId=UP000002530 PPId=UP000002530	Q4W905 [204-213]		Q4W905	0	1086.55	61.7	15.1	61.8	71.3	188.2	205.2	231.6	271.5	39.6	46.8	146.6	118.6	8.1	6.1	15.8	112.3	68354809	1.97177e+07	99366402	116609125	319228804	283838406	296876336	347054612	4.12832e+07	5.37312e+07	2.05541e+08	173310504	7453290	4.39046e+06	2.02381e+07	187793969	8	4	7	7	8	7	7	7	8	8	7	8	1	1	3	8		High	High	High	High	High	2	2	2	2	2	1	0.3088	1	0.7087	0.2075	0	0	0	0	0	1	1	1	1	1	543.777	543.782	543.777	543.777	543.777	0	8.41	-0.24	-0.24	0.85	0	0.00457	-0.00013	-0.00013	0.00046	61.1819	61.0354	61.7621	61.7621	62.1155	1.102e-06	1.293e-06	3.671e-06	6.937e-06	4.872e-07	8.226e-06	1.8e-05	8.442e-06	2.693e-05	3.596e-06	1.06	1.36	0.31	0	561.4	1	0.12	236.05	236.05	39	62.57	3.778	1.987	0.32	6.59906e-05	0.0160439	0.0925314	0.000679782	0.106482	0.423018	14.88	55.82	77.96	67.6	238.6	81.5	12.3	48.24	16.19	60.26	144.42	High	High	High	High	High	High	High	High	High	High	High	High	High	High	High	High
	KFYGYADLDQGSFATHAVWR		4.89748e-09	3.34147e-05	1	1	27	Q4W905	NADP-dependent alcohol dehydrogenase OS=Neosartorya fumigata (strain ATCC MYA-4609 / Af293 / CBS 101355 / FGSC A1100) OX=330879 GN=AFUA_6G00510 PE=3 SV=1 UPId=UP000002530 PPId=UP000002530	Q4W905 [105-124]		Q4W905	1	2332.11					242.8	242.5	305.9	256.5					233.9	94.8	78.9	144.7					8686773											5.1092e+06					3											3		High	High	n/a	High	High	3	3		3	3	1	0.4053		0.1427	0.7534	0	0		0	0	1	1		1	1	778.043	778.044		778.044	778.042	0	1.44		1.44	-1.48	0	0.00112		0.00112	-0.00115	91.6217	91.8984		91.8984	91.8076	1.102e-06	1.293e-06		1.521e-06	4.872e-07	6.482e-09	1.532e-08		3.656e-07	6.877e-14	5.92	2.64	0.4	0	267	1	0.04	104.24	104.24		92.17	1000		1000	1e-17		1e-17	1.29097e-16		1.29237e-16	0		0		272.2		127.8		11.46		50.55	n/a	n/a	n/a	n/a	High	High	n/a	n/a	n/a	n/a	n/a	n/a	n/a	n/a	n/a	High
	ITHSGVCFTDVHYMK	1xCarbamidomethyl [C7]	3.70044e-10	3.34147e-05	1	1	837	Q4W905	NADP-dependent alcohol dehydrogenase OS=Neosartorya fumigata (strain ATCC MYA-4609 / Af293 / CBS 101355 / FGSC A1100) OX=330879 GN=AFUA_6G00510 PE=3 SV=1 UPId=UP000002530 PPId=UP000002530	Q4W905 [35-49]		Q4W905	0	1794.83	70.7	3.7	53.5	55.2	169.6	177.4	252.9	280.7	28.4	32.7	185	149.1	3.1	1.8	12.6	123.6	7.20204e+07	4.46769e+06	79081208	83057208	264502684	225754943	298255860	329984172	2.71973e+07	34597468	238538549	200520752			14858035	190156064	6	2	6	6	6	6	6	6	6	3	6	6			3	6		High	High	High	High	High	3	3	3	3	3	1	0.7222	1	1	0.8224	0	0	0	0	0	1	1	1	1	1	598.948	598.949	598.948	598.948	598.948	0	0.56	0.35	0.35	-0.25	0	0.00034	0.00021	0.00021	-0.00015	60.4833	59.9727	59.3746	59.3746	60.4833	1.102e-06	1.293e-06	2.047e-06	1.521e-06	4.872e-07	2.465e-09	1.489e-14	2.232e-10	3.713e-13	2.032e-18	4.11	4.68	0.72	0	2653.8	1	0	634.37	634.37	97	60.81	4.905	3.058	0.342	2.2338e-06	2.87432e-05	0.0972803	2.53314e-05	0.000325849	0.436556	40.59	74.16	96.36	63.5	247.6	81.7	7.3	63.54	25.05	81.16	167.5	High	High	High	High	High	High	High	High	High	High	High	High	n/a	n/a	High	High
	ITHSGVCFTDVHYMK	1xCarbamidomethyl [C7]; 1xOxidation [M14]	2.67329e-08	3.34147e-05	1	1	604	Q4W905	NADP-dependent alcohol dehydrogenase OS=Neosartorya fumigata (strain ATCC MYA-4609 / Af293 / CBS 101355 / FGSC A1100) OX=330879 GN=AFUA_6G00510 PE=3 SV=1 UPId=UP000002530 PPId=UP000002530	Q4W905 [35-49]		Q4W905	0	1810.83	47.8	8.1	62.6	85.2	161.1	155.2	215.2	177.7	36.7	54.2	206.1	202	7.4	3.9	19.1	157.5	9.7323e+06	1.95205e+06	1.84774e+07	2.5603e+07	5.01647e+07	3.94235e+07	50646454	4.1714e+07	7.01903e+06	11443161	5.30442e+07	5.42105e+07	1.2482e+06	522195	4.51257e+06	4.83707e+07	6	3	7	7	7	9	6	9	6	6	8	9	4	3	5	8		High	High	High	High	High	3	3	3	3	3	1	0.6243	1	1	0.6847	0	0	0	0	0	1	1	1	1	1	604.28	604.28	604.28	604.28	604.28	0.9	0.9	-0.53	0.9	0.04	0.00054	0.00054	-0.00032	0.00054	3e-05	50.2783	50.2783	50.777	50.2783	50.8141	1.102e-06	1.293e-06	2.047e-06	1.521e-06	4.872e-07	1.944e-08	6.753e-12	4.905e-08	1.793e-10	7.488e-14	4.63	3.62	0.63	0	766.4	1	0	533.84	533.84	26	51.61	3.402	2.794	0.384	0.00110839	0.010882	0.213664	0.00975563	0.0769204	0.681608	29.48	67.05	77.7	64.3	198.8	123	13.9	63.63	15.22	73.63	157.45	High	Peak Found	High	High	High	High	High	High	High	High	High	High	Peak Found	Peak Found	High	High
	IPDALSNQDAAPLMCGGSTVWNAIVVGEVKPVSR	1xCarbamidomethyl [C15]	3.57051e-15	3.34147e-05	1	1	269	Q4W905	NADP-dependent alcohol dehydrogenase OS=Neosartorya fumigata (strain ATCC MYA-4609 / Af293 / CBS 101355 / FGSC A1100) OX=330879 GN=AFUA_6G00510 PE=3 SV=1 UPId=UP000002530 PPId=UP000002530	Q4W905 [131-164]		Q4W905	0	3551.8	53.2	212.3	257.2	218.1	150	102.9	82.4	90.3	48.6	16	13.6	103	6.1	37	135	74.3	5.33614e+06	2.50678e+07	3.74074e+07	3.22791e+07	23017424	1.28766e+07	9.55152e+06	1.04359e+07	4580370			1.36185e+07			1.56905e+07	1.12455e+07	3	3	5	3	2	3	3	4	2			3			3	2		n/a	High	High	n/a	High		4	4		4		0.7556	1		0.7932		0	0		0		1	1		1		888.705	888.705		888.705		-0.59	0.34		-0.32		-0.00052	0.0003		-0.00029		116.971	117.052		116.866		1.293e-06	2.047e-06		9.175e-07		5.136e-16	1.793e-13		2.418e-16	7.3	6.75	0.76	0	2147.6	1	0			47	117.53	0.448	0.188	0.244	0.0627021	4.8097e-06	0.0407023	0.305953	5.73958e-05	0.238384	35.64	170.45	69.14	219.6	98.4	28.4	53.6	48.7	28.48	91.96	87.84	High	High	High	High	High	High	High	High	High	High	High	High	High	High	High	High
	IPDALSNQDAAPLMCGGSTVWNAIVVGEVKPVSR	1xCarbamidomethyl [C15]; 1xOxidation [M14]	2.21876e-11	3.34147e-05	1	1	20	Q4W905	NADP-dependent alcohol dehydrogenase OS=Neosartorya fumigata (strain ATCC MYA-4609 / Af293 / CBS 101355 / FGSC A1100) OX=330879 GN=AFUA_6G00510 PE=3 SV=1 UPId=UP000002530 PPId=UP000002530	Q4W905 [131-164]		Q4W905	0	3567.79	50.6	22.8	58	15.5	10.2	169.8	136.2	98.4	24.5	31.2	25.1	21.4	310	236.8	285.2	104.4		1477738		1.25807e+06	858953				1.2704e+06	1.7852e+06		1.55944e+06						2		1	1				2	2		1						n/a	High	High	n/a	High		4	4		4		0.6292	1		0.6874		0	0		0		1	1		1		892.702	892.702		892.702		-2.06	-2.06		-2.06		-0.00184	-0.00184		-0.00184		112.052	112.052		112.052		1.293e-06	2.047e-06		9.175e-07		7.222e-16	3.002e-11		5.26e-13	4.19	4.72	0.63	0	1068.9	1	0			28	112.47	3.867	0.815	6.434	0.0639585	0.562891	0.0255575	0.310447	0.951443	0.167087	116.82	81.24	21.18	31.2	106.6	22.9	239.3	56.55	66.37	16.03	39.14	n/a	Peak Found	n/a	Peak Found	High	n/a	n/a	High	High	High	n/a	High	n/a	n/a	High	n/a
	VGKPLDNLIITTSAQPDWK		1.33895e-10	3.34147e-05	1	1	685	Q4W905	NADP-dependent alcohol dehydrogenase OS=Neosartorya fumigata (strain ATCC MYA-4609 / Af293 / CBS 101355 / FGSC A1100) OX=330879 GN=AFUA_6G00510 PE=3 SV=1 UPId=UP000002530 PPId=UP000002530	Q4W905 [220-238]		Q4W905	0	2096.14	43.8	2.3	23.1	40.7	193.8	180.6	213.9	356.2	12.8	30.4	235.5	150.4	4.3	1.9	16.7	93.6	2.60769e+07	1.58561e+06	1.99255e+07	3.57422e+07	176576802	134220251	1.4729e+08	2.44572e+08	7.14661e+06	1.87573e+07	1.77299e+08	1.18114e+08	2.15603e+06	720201	1.15286e+07	84085493	6	1	6	6	9	8	8	10	5	6	10	9	3	2	5	9		High	High	High	High	High	2	2	2	2	2	1	0.7828	1	0.8969	0.8872	0	0	0	0	0	1	1	1	1	1	1048.57	1048.57	1048.57	1048.57	1048.57	0.26	1.73	0.26	1.73	-0.52	0.00027	0.00182	0.00027	0.00182	-0.00055	96.0861	96.018	96.0861	96.018	96.3287	1.102e-06	1.293e-06	2.047e-06	1.521e-06	4.872e-07	8.013e-09	3.474e-15	1.392e-09	1.707e-12	2.072e-16	3.37	4.19	0.78	0	1696.8	1	0	639.16	639.16	77	96.6	9.011	6.145	0.77	8.32763e-11	7.11013e-09	0.829088	1.04089e-09	9.38868e-08	0.998363	39.89	119.64	54.01	39.5	262.4	87.1	11	69.63	34.39	97.99	149.24	High	High	High	High	High	High	High	High	High	High	High	High	High	High	High	High
	VGWGYEHDSCGSCK	2xCarbamidomethyl [C10; C13]	6.66299e-06	3.34147e-05	1	1	1773	Q4W905	NADP-dependent alcohol dehydrogenase OS=Neosartorya fumigata (strain ATCC MYA-4609 / Af293 / CBS 101355 / FGSC A1100) OX=330879 GN=AFUA_6G00510 PE=3 SV=1 UPId=UP000002530 PPId=UP000002530	Q4W905 [78-91]		Q4W905	0	1641.64	126.9	132.4	108.9	118.5	133.6	85.6	106.6	112.3	88.9	115.7	77	90.9	46.3	36.2	102	118.3	1.31557e+08	1.61823e+08	1.63961e+08	1.81423e+08	2.12004e+08	1.10851e+08	1.27848e+08	1.34375e+08	8.66891e+07	1.24447e+08	1.00996e+08	1.24338e+08	4.00482e+07	2.45158e+07	122632547	1.85164e+08	10	10	10	10	10	9	9	11	11	10	12	12	11	11	10	10		High	High	High	n/a	High	3	3	3		3	1	0.8388	1		0.9485	0	0	0		0	1	1	1		1	547.886	547.885	547.886		547.886	0.34	-0.19	0.13		0.2	0.00019	-0.0001	7e-05		0.00011	37.4982	37.808	39.326		39.2261	1.102e-06	1.293e-06	2.047e-06		4.872e-07	1.855e-06	1.807e-08	5.982e-07		1.533e-10	2.72	3.04	0.84	0	1042.1	1	0			30	39.67	0.963	0.736	0.584	0.919071	0.329531	0.397816	0.993941	0.812334	0.86985	7.49	6.9	75.35	125.6	112	92	70.4	8.42	18	17.48	53.57	High	High	High	High	High	High	High	High	High	High	High	High	High	High	High	High
	ATTHRDDLQGDSVLVR		3.24226e-07	3.34147e-05	1	1	56	Q4W905	NADP-dependent alcohol dehydrogenase OS=Neosartorya fumigata (strain ATCC MYA-4609 / Af293 / CBS 101355 / FGSC A1100) OX=330879 GN=AFUA_6G00510 PE=3 SV=1 UPId=UP000002530 PPId=UP000002530	Q4W905 [19-34]		Q4W905	1	1782.91																																																	No Quan Values	High	High	High	High	High	3	3	3	3	3	1	0.3561	1	0.7154	0.6507	0	0	0	0	0	1	1	1	1	1	594.975	594.974	594.974	594.975	594.975	0	-0.61	-0.61	0.66	0.66	0	-0.00036	-0.00036	0.00039	0.00039	43.6823	43.1388	43.1388	42.8648	42.8648	1.102e-06	1.293e-06	1.064e-05	1.521e-06	4.872e-07	4.837e-08	9.809e-07	3.364e-05	2.414e-06	1.707e-09	2.72	2.05	0.35	0	218.1	1	0.08	304.24	304.24	6																						n/a	n/a	n/a	n/a	High	High	n/a	High	n/a	n/a	High	High	n/a	n/a	n/a	High
	DDLQGDSVLVR		0.000118841	9.03871e-05	1	1	715	Q4W905	NADP-dependent alcohol dehydrogenase OS=Neosartorya fumigata (strain ATCC MYA-4609 / Af293 / CBS 101355 / FGSC A1100) OX=330879 GN=AFUA_6G00510 PE=3 SV=1 UPId=UP000002530 PPId=UP000002530	Q4W905 [24-34]		Q4W905	0	1216.62	109.3	16.6	111.2	122.3	96.9	67	285.5	304.4	17.3	20.6	232.3	121.5	2.3	13.1	29.7	50.1	9.56447e+07	17074721	141265284	158009968	129840131	73231550	2.89107e+08	3.07408e+08	1.42553e+07	1.86598e+07	2.57198e+08	140287528	1.67345e+06		30177700	66156584	4	3	3	3	4	3	4	4	3	3	4	3	1		3	3		High	High	High	High	High	2	2	2	2	2	1	0.594	1	0.7036	0.7695	0	0	0	0	0	1	1	1	1	1	608.812	608.812	608.812	608.812	608.812	0	0.64	-0.05	0.64	0.63	0	0.00039	-3e-05	0.00039	0.00038	74.9484	74.2407	75.0093	74.2407	74.4347	1.874e-06	1.293e-06	6.742e-06	1.521e-06	4.872e-07	1.011e-05	2.799e-06	1.298e-05	7.433e-06	1.829e-06	2.69	2.34	0.6	0	558	1	0	278.13	278.13	45	75.39	2.528	1.111	0.331	0.00421587	0.664007	0.102973	0.032789	0.978023	0.452274	45.7	72.3	60.78	127.3	192.1	57.7	22.8	54.75	65.7	103.98	87.51	High	High	High	High	High	High	High	High	High	High	High	High	High	High	High	High
	QCLTGWETFCPER	2xCarbamidomethyl [C2; C10]	0.00062296	0.000135138	1	1	130	Q4W905	NADP-dependent alcohol dehydrogenase OS=Neosartorya fumigata (strain ATCC MYA-4609 / Af293 / CBS 101355 / FGSC A1100) OX=330879 GN=AFUA_6G00510 PE=3 SV=1 UPId=UP000002530 PPId=UP000002530	Q4W905 [92-104]		Q4W905	0	1683.73	159.6	116.1	91.9	92.3	98	62.2	22.3	35.1	56.7	126.1	131.3	122.9	110.6	108.8	163.5	102.5		5389521	5.2519e+06	5369845	5.90769e+06	3.05863e+06	1.01681e+06		2.09942e+06	5.15106e+06	6540851	6.38748e+06	3.63387e+06		7.46339e+06	6094030		2	2	2	2	2	1		1	2	2	2	2		2	2		High	High	Low	n/a	High	3	3	3		3	1	0.0556			0.5533	0	0	0		0	1	1	1		1	561.913	561.914	561.918		561.913	0	0.57	8.51		-0.05	0	0.00032	0.00478		-3e-05	92.49	92.5863	41.0314		92.341	1.607e-05	5.367e-05	0.05247		4.872e-07	4.451e-05	0.000372	0.6924		2.358e-06	1.97	1.08	0.05	0	203.5	4	16.8			0	93.34	0.452	1.202	1.019	0.169645	0.817068	0.986188	0.591546	0.995367	0.999995	33.42	21.9	30.32	107.7	48.6	129.5	114.1	27.68	61.52	32.25	23.33	High	High	High	High	High	High	Peak Found	n/a	High	High	High	High	High	n/a	High	High
	IQGGIVAAR		0.00101196	0.000225354	1	1	2468	Q4W905	NADP-dependent alcohol dehydrogenase OS=Neosartorya fumigata (strain ATCC MYA-4609 / Af293 / CBS 101355 / FGSC A1100) OX=330879 GN=AFUA_6G00510 PE=3 SV=1 UPId=UP000002530 PPId=UP000002530	Q4W905 [274-282]		Q4W905	0	884.531	150.9	72.7	73.4	83.5	94.5	145.5	134.2	139.2	138.2	139.6	113.6	164.8	25.4	5.8	44.5	74.1	1.89658e+08	1.07599e+08	1.33823e+08	1.54945e+08	181716016	2.28323e+08	1.95036e+08	2.01809e+08	1.63426e+08	1.81932e+08	1.8061e+08	2.73241e+08	2.66076e+07	4.74838e+06	6.48278e+07	1.40571e+08	7	7	6	8	8	7	5	5	6	8	8	7	5	3	7	5		High	High	High	High	High	2	2	2	2	2	1	0.495	1	0.4931	0.4114	0	0	0	0	0	1	1	1	1	1	442.769	442.769	442.769	442.769	442.769	0	-0.16	0.2	-0.16	-0.17	0	-7e-05	9e-05	-7e-05	-7e-05	37.9187	36.2512	36.9245	36.2512	36.7016	2.18e-05	1.427e-05	1.299e-05	2.239e-05	9.549e-07	7.367e-05	8.603e-05	4.927e-05	0.0001011	2.374e-05	1.75	2	0.49	0	477.4	1	0	244.02	244.02	38	37.65	1.746	1.725	0.319	0.0430806	0.0255378	0.0827025	0.230557	0.155155	0.394238	14.42	19.14	114.11	80.8	141.1	143.4	34.7	39.46	17.96	15.04	77.74	High	High	High	High	High	High	High	High	High	High	High	High	High	High	High	High
	DMLDFAAHHGIKPIIMTYPMSVEGIQECLK	1xCarbamidomethyl [C28]	0.0019831	0.000430687	1	1	12	Q4W905	NADP-dependent alcohol dehydrogenase OS=Neosartorya fumigata (strain ATCC MYA-4609 / Af293 / CBS 101355 / FGSC A1100) OX=330879 GN=AFUA_6G00510 PE=3 SV=1 UPId=UP000002530 PPId=UP000002530	Q4W905 [287-316]		Q4W905	0	3444.68																																																	No Quan Values	High	n/a	n/a	n/a	n/a	5					1					0					1					689.742					0					0					107.906					3.636e-05					0.00011																																				High	High	n/a	n/a	High	High	n/a	High	High	n/a	n/a	n/a	n/a	n/a	n/a	High
	ADMALGHEGAGVVGATGPGAQHLK		0.00391837	0.000591183	1	1	108	Q4W905	NADP-dependent alcohol dehydrogenase OS=Neosartorya fumigata (strain ATCC MYA-4609 / Af293 / CBS 101355 / FGSC A1100) OX=330879 GN=AFUA_6G00510 PE=3 SV=1 UPId=UP000002530 PPId=UP000002530	Q4W905 [50-73]		Q4W905	0	2244.12	286.2	73.8	154.1	124.6	84.7	62.3	40.2	107	80.7	214.3	78.7	117.6	47.3	34.4	7.8	86.2	47781131	14522564	37350525	3.07316e+07	2.16504e+07	1.29826e+07	7.77045e+06	20617296	12676404	37110734	16623467	2.59058e+07			1.51264e+06	21736971	3	3	3	3	3	3	3	3	3	3	3	3			1	3		High	High	n/a	Low	High	4	4		5	4	1	0.0062		0.2767	0.4138	0	0		0	0	1	1		1	1	561.785	562.284		449.632	561.788	0	888.52		5.96	5.1	0	0.49848		0.00268	0.00286	68.1108	68.8593		173.432	68.9728	5.958e-05	0.0001078		0.1878	6.664e-05	0.0001744	0.0008417		0.8353	0.0004476	2.03	1.61	0	0	254.1	9	2.82	38.24	38.24		69.28	0.5	0.694	0.277	0.109087	0.311883	0.084853	0.450944	0.793165	0.400624	82.01	83.05	94.73	158.9	83.2	111.7	46.2	56.74	39.11	51.75	74.29	High	High	High	High	High	High	High	High	High	High	High	High	n/a	n/a	High	High
	YRGVLVSDKQ		0.00398394	0.000605054	1	1	10	Q4W905	NADP-dependent alcohol dehydrogenase OS=Neosartorya fumigata (strain ATCC MYA-4609 / Af293 / CBS 101355 / FGSC A1100) OX=330879 GN=AFUA_6G00510 PE=3 SV=1 UPId=UP000002530 PPId=UP000002530	Q4W905 [325-334]		Q4W905	2	1164.64																																																	No Quan Values	n/a	High	High	High	High		2	3	3	2			1	1	0.3758		0.0303	0	0	0		2	1	1	1		582.823	388.884	388.884	582.823		1.39	1.14	1.14	1.39		0.00081	0.00044	0.00044	0.00081		32.4493	31.6475	31.6475	32.4493		0.0003391	3.243e-05	0.005533	1.638e-05		0.003831	0.0003579	0.06454	8.027e-05	1.57	1.28	0.11	0	213.3	11	3.55	107.31	107.31	5																						n/a	n/a	n/a	n/a	n/a	High	n/a	n/a	n/a	n/a	n/a	n/a	n/a	n/a	n/a	High
	GFDFTVYK		0.0127582	0.00153615	1	1	468	Q4W905	NADP-dependent alcohol dehydrogenase OS=Neosartorya fumigata (strain ATCC MYA-4609 / Af293 / CBS 101355 / FGSC A1100) OX=330879 GN=AFUA_6G00510 PE=3 SV=1 UPId=UP000002530 PPId=UP000002530	Q4W905 [2-9]		Q4W905	0	976.477	29	6	53.9	61.2	201.4	183.5	327.6	223.9	14.4	26.1	178.6	112.1	4.3	3.5	22.5	151.9	2.76581e+07	6.72142e+06	7.45682e+07	8.6084e+07	2.93776e+08	2.18345e+08	361258188	246177574	1.29108e+07	2.57713e+07	2.15317e+08	1.40912e+08	3.4316e+06	2.18069e+06	2.49002e+07	218638743	10	4	10	9	11	11	10	11	7	7	10	11	4	4	7	11		High	n/a	High	High	n/a	2		2	2		1		1	0.741		0		0	0		1		1	1		488.742		488.742	488.742		-0.03		0.17	0.05		-1e-05		8e-05	2e-05		87.7414		87.5179	87.475		0.0001106		0.0004551	0.0002776		0.0003573		0.005006	0.00261									174.62	174.62	28	88.23	6.493	2.464	0.495	1.33573e-08	0.000811075	0.314934	1.61878e-07	0.00765967	0.802772	37.43	82.53	72.93	50.1	268.9	68.5	12.5	66.98	27.55	93.38	156.79	High	High	High	High	High	High	High	High	High	High	High	High	High	High	High	High
	GVLVSDKQ		0.0232088	0.00250902	1	1	440	Q4W905	NADP-dependent alcohol dehydrogenase OS=Neosartorya fumigata (strain ATCC MYA-4609 / Af293 / CBS 101355 / FGSC A1100) OX=330879 GN=AFUA_6G00510 PE=3 SV=1 UPId=UP000002530 PPId=UP000002530	Q4W905 [327-334]		Q4W905	1	845.473	91.1	119.4	47.1	76.9	71.2	130.9	67.2	158.2	200.3	117.7	68.9	104.9	94	89.8	110.2	52.1	8.99918e+06	1.38998e+07	6.75863e+06	1.12242e+07	1.07603e+07	1.615e+07	7.67825e+06	1.80345e+07	1.8618e+07	1.2058e+07	8.61654e+06	1.36756e+07	7.7462e+06	5.8005e+06	1.26184e+07	7.76663e+06	4	6	5	6	6	6	3	4	6	4	6	5	4	4	6	5		High	High	High	High	High	2	2	2	2	2	1	0.1795	0.25	0.2866	0.304	0	0	0	0	0	1	1	1	1	1	423.24	423.24	423.24	423.24	423.24	0.88	0.41	0.19	-0.15	-0.83	0.00037	0.00017	8e-05	-6e-05	-0.00035	29.2237	29.3777	28.3922	28.7704	29.4863	0.0001451	0.0007277	0.00166	0.002572	0.0005033	0.0005233	0.008006	0.01554	0.02876	0.004588	1.25	1.56	0.17	0	353.1	5	0.08	185.91	185.91	12	29.78	1.25	1.412	0.881	0.637364	0.483868	0.95209	0.961611	0.923482	0.999995	38.18	25.03	35.05	87.4	100.7	116	95.9	35.94	42.08	45.16	28.42	High	High	High	High	High	High	High	High	High	High	High	High	High	High	High	High
Q8J130	Tyrosinase OS=Neosartorya fumigata (strain ATCC MYA-4609 / Af293 / CBS 101355 / FGSC A1100) OX=330879 GN=tyr1 PE=3 SV=2 UPId=UP000002530 PPId=UP000002530	52	10680	34	32	0	630	73	6.34		0	0	1530.76	1602.14	10943	206139	6886.71	0	255.569	3.75653e+08	3.65882e+08	4.21531e+08	4.70041e+08	5.11346e+08	4.67778e+08	3.37024e+08	4.75881e+08	2.46511e+08	2.5861e+08	3.42822e+08	3.99131e+08	3.76066e+08	3.33679e+08	6.30693e+08	3.94816e+08	26	27	25	26	27	26	21	25	25	28	21	25	25	25	26	25	High	High	High	High	High	High	High	High	High	High	High	High	High	High	High	High	other metabolic processes		other molecular function	Pf00264, Pf18132	3510142	afm:AFUA_1G17430; Q4WR60; Q8J130
	Sequence	Modifications	Qvality PEP	Qvality q-value	# Protein Groups	# Proteins	# PSMs	Master Protein Accessions	Master Protein Descriptions	Positions in Master Proteins	Modifications in Master Proteins	Protein Accessions	# Missed Cleavages	Theo. MH+ [Da]	Abundances (Scaled): F1: Sample, 1, CEA17	Abundances (Scaled): F2: Sample, 2, CEA17	Abundances (Scaled): F3: Sample, 3, CEA17	Abundances (Scaled): F4: Sample, 4, CEA17	Abundances (Scaled): F5: Sample, 1, dclAB	Abundances (Scaled): F6: Sample, 2, dclAB	Abundances (Scaled): F7: Sample, 3, dclAB	Abundances (Scaled): F8: Sample, 4, dclAB	Abundances (Scaled): F9: Sample, 1, ppdAB	Abundances (Scaled): F10: Sample, 2, ppdAB	Abundances (Scaled): F11: Sample, 3, ppdAB	Abundances (Scaled): F12: Sample, 4, ppdAB	Abundances (Scaled): F13: Sample, 1, rrpAB	Abundances (Scaled): F14: Sample, 2, rrpAB	Abundances (Scaled): F15: Sample, 3, rrpAB	Abundances (Scaled): F16: Sample, 4, rrpAB	Abundance: F1: Sample, 1, CEA17	Abundance: F2: Sample, 2, CEA17	Abundance: F3: Sample, 3, CEA17	Abundance: F4: Sample, 4, CEA17	Abundance: F5: Sample, 1, dclAB	Abundance: F6: Sample, 2, dclAB	Abundance: F7: Sample, 3, dclAB	Abundance: F8: Sample, 4, dclAB	Abundance: F9: Sample, 1, ppdAB	Abundance: F10: Sample, 2, ppdAB	Abundance: F11: Sample, 3, ppdAB	Abundance: F12: Sample, 4, ppdAB	Abundance: F13: Sample, 1, rrpAB	Abundance: F14: Sample, 2, rrpAB	Abundance: F15: Sample, 3, rrpAB	Abundance: F16: Sample, 4, rrpAB	Abundances Count: F1: Sample, 1, CEA17	Abundances Count: F2: Sample, 2, CEA17	Abundances Count: F3: Sample, 3, CEA17	Abundances Count: F4: Sample, 4, CEA17	Abundances Count: F5: Sample, 1, dclAB	Abundances Count: F6: Sample, 2, dclAB	Abundances Count: F7: Sample, 3, dclAB	Abundances Count: F8: Sample, 4, dclAB	Abundances Count: F9: Sample, 1, ppdAB	Abundances Count: F10: Sample, 2, ppdAB	Abundances Count: F11: Sample, 3, ppdAB	Abundances Count: F12: Sample, 4, ppdAB	Abundances Count: F13: Sample, 1, rrpAB	Abundances Count: F14: Sample, 2, rrpAB	Abundances Count: F15: Sample, 3, rrpAB	Abundances Count: F16: Sample, 4, rrpAB	Quan Info	Confidence (by Search Engine): CHIMERYS Identification	Confidence (by Search Engine): Comet	Confidence (by Search Engine): Mascot	Confidence (by Search Engine): MS Amanda 2.0	Confidence (by Search Engine): Sequest HT	Charge (by Search Engine): CHIMERYS Identification	Charge (by Search Engine): Comet	Charge (by Search Engine): Mascot	Charge (by Search Engine): MS Amanda 2.0	Charge (by Search Engine): Sequest HT	DeltaScore (by Search Engine): CHIMERYS Identification	DeltaScore (by Search Engine): Comet	DeltaScore (by Search Engine): Mascot	DeltaScore (by Search Engine): MS Amanda 2.0	DeltaScore (by Search Engine): Sequest HT	DeltaCn (by Search Engine): CHIMERYS Identification	DeltaCn (by Search Engine): Comet	DeltaCn (by Search Engine): Mascot	DeltaCn (by Search Engine): MS Amanda 2.0	DeltaCn (by Search Engine): Sequest HT	Rank (by Search Engine): CHIMERYS Identification	Rank (by Search Engine): Comet	Rank (by Search Engine): Mascot	Rank (by Search Engine): MS Amanda 2.0	Rank (by Search Engine): Sequest HT	m/z [Da] (by Search Engine): CHIMERYS Identification	m/z [Da] (by Search Engine): Comet	m/z [Da] (by Search Engine): Mascot	m/z [Da] (by Search Engine): MS Amanda 2.0	m/z [Da] (by Search Engine): Sequest HT	DeltaM [ppm] (by Search Engine): CHIMERYS Identification	DeltaM [ppm] (by Search Engine): Comet	DeltaM [ppm] (by Search Engine): Mascot	DeltaM [ppm] (by Search Engine): MS Amanda 2.0	DeltaM [ppm] (by Search Engine): Sequest HT	Deltam/z [Da] (by Search Engine): CHIMERYS Identification	Deltam/z [Da] (by Search Engine): Comet	Deltam/z [Da] (by Search Engine): Mascot	Deltam/z [Da] (by Search Engine): MS Amanda 2.0	Deltam/z [Da] (by Search Engine): Sequest HT	RT [min] (by Search Engine): CHIMERYS Identification	RT [min] (by Search Engine): Comet	RT [min] (by Search Engine): Mascot	RT [min] (by Search Engine): MS Amanda 2.0	RT [min] (by Search Engine): Sequest HT	Percolator q-Value (by Search Engine): CHIMERYS Identification	Percolator q-Value (by Search Engine): Comet	Percolator q-Value (by Search Engine): Mascot	Percolator q-Value (by Search Engine): MS Amanda 2.0	Percolator q-Value (by Search Engine): Sequest HT	Percolator PEP (by Search Engine): CHIMERYS Identification	Percolator PEP (by Search Engine): Comet	Percolator PEP (by Search Engine): Mascot	Percolator PEP (by Search Engine): MS Amanda 2.0	Percolator PEP (by Search Engine): Sequest HT	XCorr (by Search Engine): Sequest HT	Comet XCorr (by Search Engine): Comet	Comet DeltaCn Score (by Search Engine): Comet	Comet DeltaCnStar Score (by Search Engine): Comet	Comet SpScore Score (by Search Engine): Comet	Comet SpRank Score (by Search Engine): Comet	Comet Expect Score (by Search Engine): Comet	Amanda Score (by Search Engine): MS Amanda 2.0	CharmeRT Combined Score (by Search Engine): MS Amanda 2.0	Ions Score (by Search Engine): Mascot	Top Apex RT [min]	Abundance Ratio: (dclAB) / (CEA17)	Abundance Ratio: (ppdAB) / (CEA17)	Abundance Ratio: (rrpAB) / (CEA17)	Abundance Ratio P-Value: (dclAB) / (CEA17)	Abundance Ratio P-Value: (ppdAB) / (CEA17)	Abundance Ratio P-Value: (rrpAB) / (CEA17)	Abundance Ratio Adj. P-Value: (dclAB) / (CEA17)	Abundance Ratio Adj. P-Value: (ppdAB) / (CEA17)	Abundance Ratio Adj. P-Value: (rrpAB) / (CEA17)	Abundance Ratio Variability [%]: (dclAB) / (CEA17)	Abundance Ratio Variability [%]: (ppdAB) / (CEA17)	Abundance Ratio Variability [%]: (rrpAB) / (CEA17)	Abundances (Grouped): CEA17	Abundances (Grouped): dclAB	Abundances (Grouped): ppdAB	Abundances (Grouped): rrpAB	Abundances (Grouped) CV [%]: CEA17	Abundances (Grouped) CV [%]: dclAB	Abundances (Grouped) CV [%]: ppdAB	Abundances (Grouped) CV [%]: rrpAB	Found in Sample: F1: Sample, 1, CEA17	Found in Sample: F2: Sample, 2, CEA17	Found in Sample: F3: Sample, 3, CEA17	Found in Sample: F4: Sample, 4, CEA17	Found in Sample: F5: Sample, 1, dclAB	Found in Sample: F6: Sample, 2, dclAB	Found in Sample: F7: Sample, 3, dclAB	Found in Sample: F8: Sample, 4, dclAB	Found in Sample: F9: Sample, 1, ppdAB	Found in Sample: F10: Sample, 2, ppdAB	Found in Sample: F11: Sample, 3, ppdAB	Found in Sample: F12: Sample, 4, ppdAB	Found in Sample: F13: Sample, 1, rrpAB	Found in Sample: F14: Sample, 2, rrpAB	Found in Sample: F15: Sample, 3, rrpAB	Found in Sample: F16: Sample, 4, rrpAB
	NNPHIQDAGQDVTK		8.10467e-07	3.34147e-05	1	1	562	Q8J130	Tyrosinase OS=Neosartorya fumigata (strain ATCC MYA-4609 / Af293 / CBS 101355 / FGSC A1100) OX=330879 GN=tyr1 PE=3 SV=2 UPId=UP000002530 PPId=UP000002530	Q8J130 [234-247]		Q8J130	0	1536.74	187.5	65.9	86.5	101.6	61.6	138.4	146.1	190.8	86.2	42.4	115.6	136.7	43.1	32.6	107.9	57.1	2.6219e+07	1.08558e+07	1.75648e+07	2.09852e+07	1.31932e+07	2.41724e+07	2.36351e+07	3.07825e+07	1.13374e+07	6.15127e+06	20455205	25229213	5.02802e+06	2.98297e+06	1.7493e+07	1.2056e+07	4	6	6	6	5	5	5	6	3	3	3	3	3	3	5	4		High	High	High	High	High	2	2	2	2	2	1	0.6839	1	0.7827	0.8042	0	0	0	0	0	1	1	1	1	1	768.873	768.874	768.874	768.874	768.874	-0.62	0.07	0.07	0.07	0.71	-0.00047	5e-05	5e-05	5e-05	0.00055	29.8532	29.7516	29.7516	29.7516	29.1254	1.102e-06	1.293e-06	2.047e-06	1.521e-06	4.872e-07	3.991e-07	8.867e-10	1.017e-07	5.598e-09	3.497e-11	3.37	3.48	0.69	0	1524.5	1	0	456.3	456.3	64	29.72	1.78	0.928	0.528	0.111482	0.806342	0.430165	0.457387	0.995133	0.889033	17.44	55.68	47.57	97.3	147.6	103.6	51.5	48.42	39.95	42.91	55.42	High	High	High	High	High	High	High	High	High	High	High	High	High	High	High	High
	LHEGQPVEYDYVINVIYDR		7.95854e-12	3.34147e-05	1	1	411	Q8J130	Tyrosinase OS=Neosartorya fumigata (strain ATCC MYA-4609 / Af293 / CBS 101355 / FGSC A1100) OX=330879 GN=tyr1 PE=3 SV=2 UPId=UP000002530 PPId=UP000002530	Q8J130 [451-469]		Q8J130	0	2322.14	109.6	89.2	117.1	162.1	64.8	97.7	55.3	137.1	17.1	118.2	84.3	138.7	131.3	36.2	227.6	13.9	7.95777e+06	7.6288e+06	1.23441e+07	17375274	7.19673e+06	8.85447e+06	4.64473e+06	11485732	1166587	8.89574e+06	7.74013e+06	1.32895e+07	7951539	1.71566e+06	19159391	1.52233e+06	3	3	3	3	2	3	3	3	1	3	3	3	3	3	3	1		High	High	High	High	High	3	3	3	3	3	1	0.6931	1	0.8437	0.7694	0	0	0	0	0	1	1	1	1	1	774.717	774.718	774.72	774.718	774.718	-1.3	0.28	2.16	0.28	-0.41	-0.001	0.00022	0.00168	0.00022	-0.00032	105.107	105.176	105.012	105.176	105.266	1.102e-06	1.293e-06	2.047e-06	1.521e-06	4.872e-07	2.238e-08	6.939e-16	3.818e-12	7.29e-14	2.915e-14	3.99	4.92	0.69	0	3022.4	1	0	629.1	629.1	80	105.72	0.707	0.785	0.697	0.542741	0.525486	0.635406	0.938314	0.938367	0.968947	40.87	36.96	100.8	125.4	88	110.4	76.2	25.73	41.75	59.5	95.73	High	High	High	High	High	High	High	High	High	High	High	High	High	High	High	High
	IDPDKDDYYPWDK		7.59341e-06	3.34147e-05	1	1	1094	Q8J130	Tyrosinase OS=Neosartorya fumigata (strain ATCC MYA-4609 / Af293 / CBS 101355 / FGSC A1100) OX=330879 GN=tyr1 PE=3 SV=2 UPId=UP000002530 PPId=UP000002530	Q8J130 [210-222]		Q8J130	1	1669.74	173.5	93.1	69.6	81.3	96.5	58.7	67.6	135.4	44.4	159.5	93.6	98.2	136.1	92.5	145.1	54.9	3.00308e+07	1.89967e+07	1.74911e+07	2.07873e+07	2.55801e+07	1.26794e+07	1.35293e+07	2.70484e+07	7.22322e+06	2.86203e+07	2.04978e+07	2.24194e+07	1.96588e+07	1.04633e+07	2.91126e+07	1.43427e+07	6	6	4	5	6	4	6	6	6	6	6	6	6	6	6	6		High	High	High	High	High	3	3	3	3	3	1	0.6732	1	0.8572	0.7396	0	0	0	0	0	1	1	1	1	1	557.251	557.251	557.251	557.251	557.25	0	1.11	-0.01	-0.01	-0.97	0	0.00062	0	0	-0.00054	79.2944	79.8197	79.1416	79.1416	80.21	1.102e-06	1.293e-06	2.047e-06	1.521e-06	4.872e-07	4.902e-06	2.186e-08	3.393e-06	2.876e-07	8.256e-10	1.69	2.54	0.67	0	1495.3	1	0.02	339.03	339.03	41	80.69	0.782	1.274	0.883	0.605917	0.464593	0.894484	0.9542	0.913341	0.999995	47.89	29.6	32.12	92.6	85.9	102	119.4	45.08	38.64	47.68	38.95	High	High	High	High	High	High	High	High	High	High	High	High	High	High	High	High
	GIPVDAGQIIPVR		3.71492e-06	3.34147e-05	1	1	621	Q8J130	Tyrosinase OS=Neosartorya fumigata (strain ATCC MYA-4609 / Af293 / CBS 101355 / FGSC A1100) OX=330879 GN=tyr1 PE=3 SV=2 UPId=UP000002530 PPId=UP000002530	Q8J130 [11-23]		Q8J130	0	1334.78	43.2	144.5	99.5	115.2	140.4	105.7	36.2	71.5	71.4	41.1	75	60.1	123	196.9	215.3	61.1	8.55404e+06	3.36811e+07	28566744	3.36379e+07	4.24975e+07	2.61056e+07	8.27554e+06	1.63185e+07	1.32818e+07	8.43848e+06			2.02945e+07	2.5454e+07	4.93693e+07	18238856	2	4	4	4	4	5	4	4	3	3			5	4	5	3		High	High	High	High	High	2	2	2	2	2	1	0.6481	1	0.8101	0.8584	0	0	0	0	0	1	1	1	1	1	667.893	667.894	667.894	667.894	667.894	-0.18	0.61	0.61	0.61	0.61	-0.00012	0.00041	0.00041	0.00041	0.00041	95.9318	96.0409	96.0409	96.0409	96.2922	1.874e-06	1.293e-06	2.047e-06	1.521e-06	4.872e-07	1.031e-05	4.411e-08	3.05e-07	4.38e-07	1.126e-08	2.33	2.33	0.65	0	1343.1	1	0	301.11	301.11	57	96.67	0.674	0.627	1.717	0.390718	0.21766	0.36093	0.864043	0.670831	0.843047	65.07	60.85	67.9	103.2	83.8	63.1	149.9	42.29	50.63	24.57	47.59	High	High	High	High	High	High	High	High	High	High	High	High	High	High	High	High
	VVGVNNSILFDSEQPMR		5.17461e-06	3.34147e-05	1	1	344	Q8J130	Tyrosinase OS=Neosartorya fumigata (strain ATCC MYA-4609 / Af293 / CBS 101355 / FGSC A1100) OX=330879 GN=tyr1 PE=3 SV=2 UPId=UP000002530 PPId=UP000002530	Q8J130 [567-583]		Q8J130	0	1904.95	33.1	69.4	96.3	87.7	270.4	231.6	202.3	265.2	49.2	78.3	28.4	36.7	65.6	19.7	45.4	20.7	515137	1.27158e+06	2.17254e+06	2.01304e+06	6.4363e+06	4.49615e+06			719219	1.26312e+06	557713	753344			819029		1	1	1	1	3	2			1	2	1	1			1			High	High	High	High	High	3	3	3	3	3	1	0.5774	1	0.7686	0.608	0	0	0	0	0	1	1	1	1	1	635.657	635.656	635.656	635.657	635.656	1.49	0.26	0.02	1.49	0.28	0.00094	0.00017	1e-05	0.00095	0.00018	98.2568	98.235	98.3228	98.2568	97.6682	1.102e-06	1.293e-06	2.047e-06	1.521e-06	4.872e-07	2.101e-06	1.75e-08	4.127e-07	4.152e-07	1.237e-07	3.24	2.65	0.58	0	496.3	1	0.01	328.67	328.67	47	98.74	3.177	0.688	0.366	0.0748856	0.404951	0.146917	0.348769	0.876364	0.559623	28.82	87.35	61.98	78.2	248.4	42.6	30.8	39.09	13.1	45.42	58.09	High	High	High	High	High	High	High	High	High	High	High	High	High	High	High	High
	AGVLASAQIPLTYTLYER		8.21277e-06	3.34147e-05	1	1	417	Q8J130	Tyrosinase OS=Neosartorya fumigata (strain ATCC MYA-4609 / Af293 / CBS 101355 / FGSC A1100) OX=330879 GN=tyr1 PE=3 SV=2 UPId=UP000002530 PPId=UP000002530	Q8J130 [523-540]		Q8J130	0	1966.06	25.3	15.3	102.8	155.7	247.9	134.5	38.6	73.6	44.4	36.4	62.8	39.3	142.4	186.5	134.7	159.9	1.25947e+06	898540	7421793	1.14417e+07	1.8887e+07	8.3548e+06	2.22093e+06	4.22859e+06	2.0804e+06	1.8766e+06	3.95468e+06				7770364	1.20131e+07	2	1	3	4	4	2	2	4	3	2	3				3	4		High	High	High	High	High	3	3	3	3	3	1	0.3619	1	0.777	0.447	0	0	0	0	0	1	1	1	1	1	656.026	656.028	656.026	656.026	656.026	-0.49	2.86	-0.48	-0.48	-0.53	-0.00032	0.00188	-0.00032	-0.00032	-0.00035	110.502	110.295	110.502	110.502	110.136	1.102e-06	1.293e-06	2.047e-06	1.521e-06	4.872e-07	8.971e-07	3.676e-07	3.081e-06	1.537e-06	1.666e-08	2.17	2.1	0.36	0	730.7	1	0.07	315	315	30	110.81	2.037	1.036	2.715	0.263343	0.846726	0.182288	0.743219	0.997099	0.630636	305.64	107.58	125.56	59.4	116	48.7	175.9	89.09	74.27	25.98	14.74	High	High	High	High	High	High	High	High	High	High	High	High	High	High	High	High
	APDLMGNLDKPFHIPPER		3.54983e-08	3.34147e-05	1	1	2333	Q8J130	Tyrosinase OS=Neosartorya fumigata (strain ATCC MYA-4609 / Af293 / CBS 101355 / FGSC A1100) OX=330879 GN=tyr1 PE=3 SV=2 UPId=UP000002530 PPId=UP000002530	Q8J130 [192-209]		Q8J130	0	2047.04	144	107.7	89.3	81.9	98.8	83.9	65.3	139.8	89.4	124	82.7	69.8	123.6	65.6	178.9	55.4	2.55157e+07	2.24918e+07	2.29558e+07	2.14191e+07	2.67869e+07	1.85643e+07	1.3383e+07	28591457	1.48996e+07	2.2785e+07	1.85346e+07	1.63254e+07	1.82829e+07	7.59696e+06	36750302	1.48253e+07	8	6	7	7	6	6	7	5	8	8	8	6	7	6	8	5		High	High	High	High	High	3	4	4	4	3	1	0.58	1	0.7324	0.6223	0	0	0	0	0	1	1	1	1	1	683.02	512.516	512.516	512.516	683.02	0.89	-0.03	-0.03	-0.03	0.89	0.00061	-1e-05	-1e-05	-1e-05	0.00061	92.8952	92.7077	92.7077	92.7077	92.8952	1.102e-06	1.293e-06	2.047e-06	1.521e-06	4.872e-07	5.563e-07	1.118e-11	4.325e-09	1.694e-10	1.173e-11	3.76	3.5	0.58	0	584.8	1	0	369.47	369.47	21	93.97	0.755	0.889	0.762	0.500696	0.75686	0.776584	0.924311	0.990833	0.995127	9.83	20.01	28.03	107.4	99.7	94.2	98.7	26.25	32.71	25.31	54.02	High	High	High	High	High	High	High	High	High	High	High	High	High	High	High	High
	SLDVTAAYSEIHYPVDR		1.1914e-09	3.34147e-05	1	1	491	Q8J130	Tyrosinase OS=Neosartorya fumigata (strain ATCC MYA-4609 / Af293 / CBS 101355 / FGSC A1100) OX=330879 GN=tyr1 PE=3 SV=2 UPId=UP000002530 PPId=UP000002530	Q8J130 [591-607]		Q8J130	0	1935.94	88	25.9	78.5	90.5	171.2	132.5	139.4	236.9	29.5	75.1	141.8	136.7	35.3	32.4	96.1	90.3	1.43857e+07	4.98119e+06	18622922	2.18266e+07	42822384	2.70309e+07	26346093	44648572	4.5382e+06	1.27162e+07	2.92984e+07	29459216	4.80615e+06	3.4626e+06	18209767	2.22891e+07	3	3	3	3	3	3	3	3	3	3	3	3	3	3	3	3		High	High	High	High	High	3	3	3	3	3	1	0.6684	1	0.7962	0.6763	0	0	0	0	0	1	1	1	1	1	645.986	645.986	645.986	645.986	645.986	0.08	0.04	0.04	0.08	0.08	5e-05	3e-05	3e-05	5e-05	5e-05	93.5465	93.1881	93.1881	93.024	93.024	1.102e-06	1.293e-06	2.047e-06	1.521e-06	4.872e-07	5.722e-08	7.911e-14	7.557e-10	1.685e-11	1.026e-13	4.48	3.93	0.67	0	1526.3	1	0	527.62	527.62	57	93.84	2.256	1.651	1.106	0.0278747	0.204951	0.826269	0.163299	0.650845	0.99834	27.71	63	17.85	84.1	156.3	102.5	57.1	42.9	28.04	55.93	54.13	High	High	High	High	High	High	High	High	High	High	High	High	High	High	High	High
	DIDEWYEDTSR		8.54391e-05	3.34147e-05	1	1	376	Q8J130	Tyrosinase OS=Neosartorya fumigata (strain ATCC MYA-4609 / Af293 / CBS 101355 / FGSC A1100) OX=330879 GN=tyr1 PE=3 SV=2 UPId=UP000002530 PPId=UP000002530	Q8J130 [25-35]		Q8J130	0	1428.59	65.7	38.4	18.2	58.2	41.7	21.4	7.6	47.3	40.2	57.6	32.2	57.1	230.3	305.6	158.1	420.3	7863566	5416554	3164051	1.02802e+07	7631719		1.04907e+06	6.52435e+06		7.15016e+06	4.87997e+06	9005675	2.29891e+07	23894284	21935240		2	2	1	3	2		1	2		2	2	3	3	3	3			High	High	High	High	High	2	2	2	2	2	1	0.7602	1	0.8109	0.7439	0	0	0	0	0	1	1	1	1	1	714.8	714.8	714.8	714.8	714.799	0.77	0.77	0.77	0.77	-0.32	0.00055	0.00055	0.00055	0.00055	-0.00023	90.02	90.02	90.02	90.02	90.2162	6.581e-06	1.293e-06	2.047e-06	1.521e-06	4.872e-07	2.577e-05	5.656e-06	5.176e-06	9.682e-06	3.192e-07	2.46	2.46	0.76	0	652.4	1	0	302.82	302.82	61	90.58	0.594	1.213	7.579	0.330958	0.773282	0.00214809	0.817071	0.992133	0.0201554	24.81	51.59	14.42	48.5	30.6	49.1	271.8	47.24	62.23	26.96	40.21	High	High	High	High	High	High	High	High	n/a	High	High	High	High	High	High	High
	AGFPPLQTLTYEVHR		3.49486e-06	3.34147e-05	1	1	237	Q8J130	Tyrosinase OS=Neosartorya fumigata (strain ATCC MYA-4609 / Af293 / CBS 101355 / FGSC A1100) OX=330879 GN=tyr1 PE=3 SV=2 UPId=UP000002530 PPId=UP000002530	Q8J130 [263-277]		Q8J130	0	1728.91	73.9	99	64.5	88.5	87.2	117.8	50	77.2	92.4	63.6	36.7	83.1	176.8	216.8	218.4	54	24680958	38941739	31280936	43637998	44554614	49101820	19335235	29758891	29042225	2.20084e+07	15509229	36607891	49265503	47307599	84567728	2.72473e+07	3	3	3	3	3	3	3	3	3	3	3	3	3	3	3	3		High	n/a	n/a	High	High	3			3	3	1			0.6297	0.3005	0			0	0	1			1	1	576.974			576.974	576.974	0			0.13	0.46	0			7e-05	0.00026	95.3329			95.0561	95.9164	1.102e-06			0.0001127	4.872e-07	4.131e-07			0.0008335	7.954e-09	1.83							112.99	112.99		96.09	1.015	0.777	2.289	0.877873	0.459342	0.175712	0.991363	0.910119	0.618259	24.86	42.57	38.81	75	76.1	67.4	181.5	18.74	33.67	35.72	46.49	High	High	High	High	High	High	High	High	High	High	High	High	High	High	High	High
	SNLALNEHPWYRPNK		2.45685e-05	3.34147e-05	1	1	357	Q8J130	Tyrosinase OS=Neosartorya fumigata (strain ATCC MYA-4609 / Af293 / CBS 101355 / FGSC A1100) OX=330879 GN=tyr1 PE=3 SV=2 UPId=UP000002530 PPId=UP000002530	Q8J130 [248-262]		Q8J130	0	1838.93	56.1	19.5	63.2	61.9	179.3	199.9	180.8	198.5	60.6	71.2	113	135.6	29	33.1	75.1	123.1	7.21086e+06	2.95711e+06	1.17784e+07	1.17439e+07	3.52717e+07	3.20657e+07	2.68796e+07	2.94256e+07	7.32928e+06	9.48322e+06	1.83746e+07	2.29789e+07	3.11388e+06	2.78331e+06	1.11932e+07	2.38837e+07	5	3	6	5	6	6	6	6	4	5	6	6	3	3	6	6		High	High	High	High	High	3	3	3	3	4	1	0.0675	1	0.5566	0.5774	0	0	0	0	0	1	1	1	1	1	613.648	613.648	613.648	613.648	460.487	0	0.56	0.19	0.56	-0.87	0	0.00034	0.00011	0.00034	-0.0004	59.1609	60.1637	58.4789	60.1637	59.5083	1.874e-06	1.293e-06	2.047e-06	1.521e-06	4.872e-07	1.089e-05	4.866e-07	1.703e-06	5.041e-07	2.999e-09	2.39	1.63	0.07	0	500	1	0.93	261.07	261.07	7	59.98	3.201	1.98	1.421	0.00442447	0.137197	0.617082	0.0342035	0.516948	0.964323	7.97	41.55	44.04	60.8	195.3	92.5	51.5	41.17	5.84	37.02	67.46	High	Peak Found	High	High	High	High	High	High	High	High	High	High	High	High	High	High
	ETVPESHKQEWR		0.000110171	6.63301e-05	1	1	122	Q8J130	Tyrosinase OS=Neosartorya fumigata (strain ATCC MYA-4609 / Af293 / CBS 101355 / FGSC A1100) OX=330879 GN=tyr1 PE=3 SV=2 UPId=UP000002530 PPId=UP000002530	Q8J130 [122-133]		Q8J130	1	1525.74	116.2	105.7	55.3	72.7	143.5	222.8	69	60	88.7	209.4	59.1	68.5	108.8	119.5	24.9	75.9	692831	742614	478771	639608	1.30945e+06	1.65837e+06	475776	412369	497524	1.29437e+06	445273	538561		465577	171945	683179	2	2	1	1	2	2	1	1	1	2	1	1		1	1	1		High	High	High	High	High	3	3	3	3	3	1	0.4722	1	0.7293	0.5891	0	0	0	0	0	1	1	1	1	1	509.251	509.252	509.251	509.252	509.252	0	0.7	-0.16	0.7	0.75	0	0.00036	-8e-05	0.00036	0.00038	25.5157	25.3662	25.5864	25.3662	25.1633	3.442e-06	1.293e-06	6.742e-06	1.521e-06	4.872e-07	1.725e-05	1.036e-06	1.276e-05	7.836e-06	8.073e-07	2.02	2.16	0.47	0	318.5	2	0.09	230.87	230.87	3	26.24	1.241	1.003	0.989	0.798941	0.828261	0.841231	0.986495	0.995367	0.999976	25.18	22.46	13.46	98.5	111.8	87.6	102.1	32.41	61.29	65.56	51.69	High	High	Peak Found	Peak Found	High	High	Peak Found	Peak Found	High	High	Peak Found	High	High	High	Peak Found	High
	CLGGVYTFSTK	1xCarbamidomethyl [C1]	0.000145859	9.03871e-05	1	1	181	Q8J130	Tyrosinase OS=Neosartorya fumigata (strain ATCC MYA-4609 / Af293 / CBS 101355 / FGSC A1100) OX=330879 GN=tyr1 PE=3 SV=2 UPId=UP000002530 PPId=UP000002530	Q8J130 [492-502]		Q8J130	0	1232.6	56.7	26.7	48.7	69.5	142.8	160.2	175.5	188	132.9	79.4	154.7	126.2	46	45.5	51.8	95.4	3.76213e+06	2.08462e+06	4690629	6.80637e+06	14495815		1.34658e+07	1.43897e+07		5.45918e+06	1.29791e+07	1.10439e+07	2546878	1.97107e+06	3982656	9551762	1	1	1	1	1		2	2		2	2	2	2	2	2	1		High	High	High	High	High	2	2	2	2	2	1	0.2659	1	0.7	0.563	0	0	0	0	0	1	1	1	1	1	616.803	616.803	616.802	616.803	616.803	1.08	-0.07	-0.63	-0.07	-0.07	0.00067	-4e-05	-0.00039	-4e-05	-4e-05	75.7324	75.8186	75.6466	75.8186	75.8186	4.722e-05	1.293e-06	3.671e-06	1.521e-06	4.872e-07	0.0001427	8.966e-06	8.171e-06	8.165e-06	2.54e-06	2.38	1.73	0.27	0	860.9	1	0.32	295.88	295.88	27	76.17	3.121	2.641	1.208	0.0170791	0.0401418	0.887058	0.1099	0.218978	0.999995	25.74	24.38	34.44	52.8	168.3	130	49	35.68	11.73	25.72	40.19	High	High	High	High	High	High	High	High	High	High	High	High	High	Peak Found	High	High
	YGYDYDIVK		0.000366418	0.000101679	1	1	509	Q8J130	Tyrosinase OS=Neosartorya fumigata (strain ATCC MYA-4609 / Af293 / CBS 101355 / FGSC A1100) OX=330879 GN=tyr1 PE=3 SV=2 UPId=UP000002530 PPId=UP000002530	Q8J130 [415-423]		Q8J130	0	1135.53	127.5	71.5	80.4	91.4	116	126.6	98.8	162.2	90.2	102.9	88.3	107.4	72.9	54.7	124.8	84.3	41113494	2.71502e+07	3.76209e+07	4.35071e+07	57258302	5.09675e+07	3.68713e+07	6.03447e+07	27353998	34389344	3.59923e+07	4.56803e+07	1.96039e+07	11524046	46638243	4.1041e+07	4	5	4	4	3	4	4	4	3	4	4	4	4	3	3	4		High	High	High	High	High	2	2	2	2	2	1	0.5872	1	0.8156	0.3826	0	0	0	0	0	1	1	1	1	1	568.269	568.269	568.269	568.269	568.27	0	0.05	0.16	0.05	1.18	0	3e-05	9e-05	3e-05	0.00067	75.5296	75.6642	75.6912	75.6642	75.6849	1.75e-05	3.717e-06	7.731e-06	1.148e-05	4.872e-07	4.72e-05	3.864e-05	1.762e-05	4.87e-05	1.126e-05	1.15	1.72	0.59	0	329.1	1	0.02	215.19	215.19	36	76.05	1.476	1.136	0.84	0.210225	0.638862	0.948526	0.664169	0.972037	0.999995	29.9	22.39	41.25	89.8	127	101	82.2	26.55	21.26	9.68	35.28	High	High	High	High	High	High	High	High	High	High	High	High	High	High	High	High
	INQLYGEPISR		0.000335233	0.000101679	1	1	404	Q8J130	Tyrosinase OS=Neosartorya fumigata (strain ATCC MYA-4609 / Af293 / CBS 101355 / FGSC A1100) OX=330879 GN=tyr1 PE=3 SV=2 UPId=UP000002530 PPId=UP000002530	Q8J130 [440-450]		Q8J130	0	1289.68	110	93.9	127.1	116.2	177.2	168.9	110	144.7	85.4	79.1	62.4	66.9	35.1	18.7	102.3	102	1.89039e+07	1.90059e+07	31700529	29477894	46593222	36225842	2.18563e+07	28673933	1.38017e+07	1.40968e+07	13554980	15167792	5.03015e+06	2.10478e+06	2.03841e+07	2.64701e+07	3	3	3	3	3	3	3	3	3	3	3	3	3	2	3	3		High	High	High	High	High	2	2	2	2	2	1	0.5622	1	0.7318	0.7008	0	0	0	0	0	1	1	1	1	1	645.346	645.347	645.346	645.346	645.346	-0.22	0.96	-0.23	-0.23	0.09	-0.00014	0.00062	-0.00015	-0.00015	6e-05	66.7359	66.1123	66.5638	66.5638	65.8251	8.399e-06	1.293e-06	7.731e-06	6.937e-06	4.872e-07	2.861e-05	2.145e-05	1.633e-05	2.77e-05	7.025e-06	2.54	1.85	0.56	0	546.9	1	0	233.2	233.2	31	67.02	1.416	0.668	0.507	0.348795	0.24883	0.44157	0.83095	0.717235	0.89609	30.23	27.25	75.01	112.5	155.5	72.4	59.5	12.42	20.08	14.5	68.11	High	High	High	High	High	High	High	High	High	High	High	High	High	High	High	High
	LFEIMETTIK		0.00035332	0.000101679	1	1	541	Q8J130	Tyrosinase OS=Neosartorya fumigata (strain ATCC MYA-4609 / Af293 / CBS 101355 / FGSC A1100) OX=330879 GN=tyr1 PE=3 SV=2 UPId=UP000002530 PPId=UP000002530	Q8J130 [112-121]		Q8J130	0	1224.65	105.8	121	79.2	95.4	73.7	83.6	63.8	105.2	84.3	75.7	45.4	64.1	166.8	134.6	248.1	53.2	2.50877e+07	33832555	2.72836e+07	33435354	26781426	24753803	17522199	28798486	18818089	18624203	13611850	2.0058e+07	33021651	20875653	68233046	19060496	3	3	3	3	3	3	3	3	3	3	3	3	3	3	3	3		High	High	High	High	High	2	2	2	2	2	1	0.3288	1	0.5385	0.3548	0	0	0	0	0	1	1	1	1	1	612.832	612.835	612.831	612.831	612.831	1.16	7.16	0.53	0.53	0.53	0.00071	0.00439	0.00033	0.00033	0.00033	100.531	100.094	100.413	100.413	100.413	7.768e-06	1.293e-06	9.624e-06	1.252e-05	4.872e-07	2.726e-05	1.539e-05	2.751e-05	5.506e-05	9.312e-06	2.17	2.19	0.33	0	908.4	1	0	210.75	210.75	19	101.01	0.75	0.648	1.325	0.535091	0.177167	0.565805	0.937068	0.601075	0.950551	11.88	12.47	57.07	100.8	78.8	69.9	150.4	17.51	21.68	25.01	53.51	High	High	High	High	High	High	High	High	High	High	High	High	High	High	High	High
	QEWHNLGK		0.000439744	0.000120986	1	1	135	Q8J130	Tyrosinase OS=Neosartorya fumigata (strain ATCC MYA-4609 / Af293 / CBS 101355 / FGSC A1100) OX=330879 GN=tyr1 PE=3 SV=2 UPId=UP000002530 PPId=UP000002530	Q8J130 [541-548]		Q8J130	0	1011.5	6	27.5	10.4	13.1	11	36.6	7.7	67.5	214.3	189.7	9.2	16.9	360.4	579.6	43.3	6.8		1.04182e+06	487422	621989	543942	1.47151e+06	287608	2.50916e+06	6.49524e+06	6335355	375662	717713	9.68636e+06	1.22004e+07	1.61609e+06	328568		3	2	3	2	4	2	1	4	4	2	3	6	6	4	3		High	High	High	High	High	2	2	2	2	3	1	0.4241	0.8889	0.5769	0.2282	0	0	0	0	0	1	1	1	1	1	506.254	506.254	506.254	506.254	337.838	0	0.75	0.97	0.75	-0.48	0	0.00038	0.00049	0.00038	-0.00016	27.8042	27.6516	27.5935	27.6516	27.8031	1.249e-05	5.596e-05	6.781e-05	5.987e-05	1.638e-05	3.306e-05	0.0004001	0.000718	0.0003874	7.956e-05	1.49	1.91	0.42	0	364.2	1	0.02	224.65	224.65	36	28.34	1.569	2.987	9.362	0.540448	0.151347	0.0204156	0.938136	0.549522	0.140061	52.32	149.53	163.11	21.9	37.7	106.2	234.2	65.26	90.25	101.92	110.08	n/a	High	Peak Found	High	High	Peak Found	Peak Found	High	High	High	Peak Found	Peak Found	High	High	High	Peak Found
	LSDAQDTER		0.000494888	0.000135138	1	1	102	Q8J130	Tyrosinase OS=Neosartorya fumigata (strain ATCC MYA-4609 / Af293 / CBS 101355 / FGSC A1100) OX=330879 GN=tyr1 PE=3 SV=2 UPId=UP000002530 PPId=UP000002530	Q8J130 [503-511]		Q8J130	0	1034.47	132.3	91.3	86.8	116	75.3	133.3	109.2	143.8	120.2	68.5	96.8	109.9	52.8	88	104.2	71.6	261362	212556	248795	338162	227767	328623	249632	327768	223367	140297	241841	286305	86940.1		238503	213393	4	6	4	3	5	4	4	3	3	3	3	4	2		3	3		High	High	High	High	High	2	2	2	2	2	1	0.4781	0.9	0.6873	0.6753	0	0	0	0	0	1	1	1	1	1	517.741	517.742	517.742	517.742	517.741	0	1.79	1.79	1.79	0.52	0	0.00093	0.00093	0.00093	0.00027	15.9347	16.0943	16.0943	16.0943	15.9925	0.0001659	1.293e-06	9.624e-06	7.858e-06	4.872e-07	0.00066	1.892e-05	2.313e-05	3.548e-05	1.772e-06	1.94	2.29	0.48	0	714.4	1	0	261.78	261.78	60	17.81	1.249	0.928	0.771	0.854429	0.72195	0.67554	0.989433	0.986044	0.978651	12.97	14.05	45	101.4	118.9	101.6	78.2	20.08	26.33	22.64	27.87	High	High	High	Peak Found	High	High	High	High	High	High	High	High	High	n/a	High	High
	LLPVKETADIIR		0.000944711	0.000186608	1	1	99	Q8J130	Tyrosinase OS=Neosartorya fumigata (strain ATCC MYA-4609 / Af293 / CBS 101355 / FGSC A1100) OX=330879 GN=tyr1 PE=3 SV=2 UPId=UP000002530 PPId=UP000002530	Q8J130 [549-560]		Q8J130	1	1367.83					127.3	154.8	166.5	114.8	47.7	172.9	174.1	107.2	124.7	230.7	127.5	51.9					5.41102e+06	5.36863e+06			1.24578e+06	4.9785e+06			2.8888e+06	4.18807e+06		2.17711e+06					2	2			1	2			2	2		1		High	High	High	High	High	3	3	3	3	3	1	0.2923	1	0.662	0.3704	0	0	0	0	0	1	1	1	1	1	456.613	456.613	456.613	456.613	456.614	-0.15	0.21	-0.14	0.21	0.57	-7e-05	9e-05	-7e-05	9e-05	0.00026	74.8939	74.8867	74.8939	74.8867	75.2603	5.225e-05	1.293e-06	1.357e-05	2.027e-05	4.872e-07	0.0001558	2.639e-05	8.378e-05	7.193e-05	7.359e-07	1.62	1.3	0.29	0	291.6	1	7.16	177.54	177.54	2	75.66	1000	1000	1000	1e-17	1e-17	1e-17	1.29097e-16	1.38778e-16	1.29237e-16	0	0	0		139.5	135.2	125.3		16.97	48.27	55	n/a	n/a	n/a	n/a	High	High	n/a	n/a	High	High	n/a	n/a	High	High	n/a	High
	FSSWGAFASTK		0.000969336	0.000205516	1	1	173	Q8J130	Tyrosinase OS=Neosartorya fumigata (strain ATCC MYA-4609 / Af293 / CBS 101355 / FGSC A1100) OX=330879 GN=tyr1 PE=3 SV=2 UPId=UP000002530 PPId=UP000002530	Q8J130 [283-293]		Q8J130	0	1188.57	26.1	36.3	9.4	31.1	125.2	151.7	126.7	172.1	153.6	108.5	72.2	80.6	171.4	133.1	140.5	61.7		1.96737e+06	628785	2.11273e+06	8818228	8.71704e+06				5176670		4893772	6.5819e+06	4.00394e+06	7.49545e+06	4290677		2	1	2	3	3				3		3	3	3	3	2		High	High	High	High	High	2	2	2	2	2	1		1	0.3827	0.4	0	0.0208	0	0	0	1	2	1	1	1	594.788	594.788	594.788	594.788	594.788	0	0.44	0.3	0.44	0	0	0.00026	0.00018	0.00026	0	82.2229	82.2581	82.6567	82.2581	82.382	2.154e-05	2.527e-06	2.17e-05	1.918e-05	4.872e-07	6.378e-05	3.237e-05	0.0002173	7.096e-05	1.556e-06	1.4	0.94	0.11	0	391.9	1	9.59	103.85	103.85	5	82.66	5.152	4.195	4.908	0.00359402	0.0242689	0.0631245	0.0284491	0.149056	0.327956	19.49	58.18	69.16	28.7	139.6	94.1	137.6	45.25	15.55	35.4	36.59	n/a	High	High	High	High	High	High	n/a	High	High	n/a	High	High	High	High	High
	LFEIMETTIKETVPESHK		0.0011834	0.000251606	1	1	12	Q8J130	Tyrosinase OS=Neosartorya fumigata (strain ATCC MYA-4609 / Af293 / CBS 101355 / FGSC A1100) OX=330879 GN=tyr1 PE=3 SV=2 UPId=UP000002530 PPId=UP000002530	Q8J130 [112-129]		Q8J130	1	2132.09																																																	No Quan Values	High	n/a	n/a	Medium	High	4			4	4	1				0.1031	0			0.0181	0	1			2	1	533.78			533.78	533.78	1.16			1.16	1.16	0.00062			0.00062	0.00062	94.8649			94.8649	94.8649	2.217e-05			0.01386	4.872e-07	7.469e-05			0.155	3.878e-06	2.23							124.55	124.55																							n/a	n/a	n/a	n/a	n/a	High	n/a	n/a	n/a	High	n/a	n/a	High	High	n/a	High
	GIPVDAGQIIPVRR		0.00143176	0.000324554	1	1	168	Q8J130	Tyrosinase OS=Neosartorya fumigata (strain ATCC MYA-4609 / Af293 / CBS 101355 / FGSC A1100) OX=330879 GN=tyr1 PE=3 SV=2 UPId=UP000002530 PPId=UP000002530	Q8J130 [11-24]		Q8J130	1	1490.88	97.1	53.8	49.1	4.8	169.6	211	177.5	150.2	124.8	160.2	55.4	11.1	32.1	140	8.4	154.9	8494179	5.54675e+06		616394	22718232	23049431			1.02727e+07	1.45388e+07		1.27759e+06	2344917	8.00627e+06	849289	2.04706e+07	3	2		1	3	3			3	3		1	2	3	1	3		High	High	High	High	High	3	3	3	3	3	1	0.3692	1	0.4031	0.5962	0	0	0	0	0	1	1	1	1	1	497.631	497.631	497.631	497.632	497.632	-0.94	-0.37	-0.2	-0.11	-0.11	-0.00047	-0.00018	-0.0001	-5e-05	-5e-05	83.4969	83.3006	83.1185	83.239	83.239	2.562e-05	0.0005939	0.003547	0.0002302	4.872e-07	8.643e-05	0.006576	0.04216	0.002091	1.025e-05	1.04	1.3	0.37	0	322.2	2	5.24	128.26	128.26	3	83.94	3.766	1.727	0.928	0.0028334	0.273383	0.97959	0.0229909	0.750679	0.999995	42.81	51.14	205.8	54.8	185	88.7	71.5	73.72	14.31	76.48	88.65	High	High	n/a	Peak Found	High	High	n/a	n/a	High	High	n/a	High	High	High	High	High
	EFQSIDYKDR		0.00153865	0.000338427	1	1	33	Q8J130	Tyrosinase OS=Neosartorya fumigata (strain ATCC MYA-4609 / Af293 / CBS 101355 / FGSC A1100) OX=330879 GN=tyr1 PE=3 SV=2 UPId=UP000002530 PPId=UP000002530	Q8J130 [50-59]		Q8J130	1	1300.62	126.4	117.8	131.6	88.4	5.4	22.5	12	7.7	38.4	50.9	21.9	15.6	223.9	497.4	202.8	37.3	7661505				500920	1.70262e+06		536881		3.19758e+06		1.25034e+06	1.13246e+07	1.96998e+07		3.4119e+06	1				1	2		1		1		1	3	3		3		High	n/a	n/a	Low	High	3			2	3	1			0.1342	0.6207	0			0	0	1			1	1	434.21			650.811	434.21	0			-1.12	0.07	0			-0.00073	3e-05	46.4987			83.2695	46.6449	5.225e-05			0.2831	4.872e-07	0.0001543			0.8974	1.818e-06	2.32							48.82	48.82		46.68	0.089	0.232	1.652	2.00955e-05	0.00328215	0.482455	0.000215303	0.0273041	0.919213	41.38	52.48	60.56	130.6	10.3	31	228.1	16.64	63.76	50.48	79.3	Peak Found	High	n/a	n/a	Peak Found	High	n/a	Peak Found	n/a	High	n/a	Peak Found	High	High	n/a	Peak Found
	WCNEENKPPASQQTR	1xCarbamidomethyl [C2]	0.00247603	0.000474686	1	1	82	Q8J130	Tyrosinase OS=Neosartorya fumigata (strain ATCC MYA-4609 / Af293 / CBS 101355 / FGSC A1100) OX=330879 GN=tyr1 PE=3 SV=2 UPId=UP000002530 PPId=UP000002530	Q8J130 [294-308]		Q8J130	0	1844.83	118.6	98	125	151.6	47.8	47	66.6	39.4	94.4	90.5	145.2	59.6	135.8	72.5	194.3	113.5	103443	100679				51145.6		39633.4	77502.9	81894.2		68594.5	98872	41321	196453		2	2				1		1	2	2		1	3	3	3			High	High	High	High	High	3	3	3	3	3	1	0.3279	1	0.6691	0.6423	0	0	0	0	0	1	1	1	1	1	615.617	615.617	615.617	615.617	615.617	0.54	0.54	0.54	0.54	0.65	0.00033	0.00033	0.00033	0.00033	0.0004	25.6673	25.6673	25.6673	25.6673	25.6663	8.271e-05	0.0001128	1.993e-05	4.492e-05	4.872e-07	0.0002493	0.0008915	0.0001734	0.0002503	7.272e-06	1.37	1.22	0.33	0	82.3	1	1.55	146.51	146.51	11	26.64	0.44	0.858	0.926	0.277786	0.622511	0.887901	0.761025	0.969274	0.999995	19.67	25.13	36.2	126.2	49.1	95.9	128.8	17.95	23.09	36.39	39.36	High	High	n/a	n/a	n/a	High	n/a	High	High	High	High	High	High	High	High	n/a
	KAGVLASAQIPLTYTLYER		0.00292382	0.000485473	1	1	4	Q8J130	Tyrosinase OS=Neosartorya fumigata (strain ATCC MYA-4609 / Af293 / CBS 101355 / FGSC A1100) OX=330879 GN=tyr1 PE=3 SV=2 UPId=UP000002530 PPId=UP000002530	Q8J130 [522-540]		Q8J130	1	2094.16																																																	No Quan Values	High	n/a	n/a	n/a	n/a	3					1					0					1					698.725					0					0					98.7522					4.793e-05					0.0001441																																				n/a	n/a	n/a	n/a	High	High	n/a	n/a	n/a	High	n/a	n/a	n/a	n/a	n/a	n/a
	KPGTNEDRAPEEVK		0.0028499	0.000485473	1	1	74	Q8J130	Tyrosinase OS=Neosartorya fumigata (strain ATCC MYA-4609 / Af293 / CBS 101355 / FGSC A1100) OX=330879 GN=tyr1 PE=3 SV=2 UPId=UP000002530 PPId=UP000002530	Q8J130 [424-437]		Q8J130	1	1569.79	37	77.7	30.3	55	87.6	163	57.9	124.2	159.1	146.6	41	116.3	160.3	194.4	83.4	66.3	88920.2	219828	105589	194872	321978	488853	160959	344145	359560	364939	124417	368375	321136	305088	232056	240453	3	3	3	3	3	3	3	3	4	3	3	3	3	3	3	3		High	High	High	High	High	3	3	3	3	3	1	0.0916	1	0.6009	0.3729	0	0	0	0	0	1	1	1	1	1	523.933	523.933	523.933	523.933	523.934	-0.56	-0.56	-0.56	-0.56	-0.27	-0.00029	-0.00029	-0.00029	-0.00029	-0.00014	19.0844	19.0844	19.0844	19.0844	19.5116	4.625e-05	3.289e-05	3.967e-05	6.893e-05	3.963e-06	0.0001418	0.0002062	0.0004191	0.0004928	3.638e-05	1.18	1.31	0.09	0	277.8	2	1.78	171.22	171.22	10	19.22	2.178	1.998	2.624	0.420792	0.466332	0.355646	0.885923	0.913736	0.839385	9.18	28.34	43.64	45.6	105.5	132	116.9	42.39	42.07	45.79	48.53	Peak Found	High	High	High	High	High	High	High	High	High	Peak Found	High	High	High	High	High
	LPYWDFAK		0.00474777	0.0007158	1	1	396	Q8J130	Tyrosinase OS=Neosartorya fumigata (strain ATCC MYA-4609 / Af293 / CBS 101355 / FGSC A1100) OX=330879 GN=tyr1 PE=3 SV=2 UPId=UP000002530 PPId=UP000002530	Q8J130 [141-148]		Q8J130	0	1039.52	69.7	165	83.5	99.4	88.6	106.8	32.8	50.9	145.8	76.2	61.8	79.3	143	170.5	182.8	44	5.07143e+06	1.41467e+07	8.8147e+06	1.06783e+07	9.87193e+06	9.70624e+06	2.76064e+06	4.27001e+06	9.97976e+06	5.75022e+06	5.68969e+06	7617510	8682801	8.11014e+06	1.54198e+07	4.83527e+06	3	6	5	6	6	6	3	3	5	4	4	3	3	4	6	4		High	High	High	High	High	2	2	2	2	2	1	0.5076	1	0.6138	0.4511	0	0	0	0	0	1	1	1	1	1	520.266	520.265	520.266	520.266	520.266	0.35	-2.22	0.02	-0.1	0.35	0.00018	-0.00115	1e-05	-5e-05	0.00018	94.8817	95.1962	94.374	94.8644	94.8817	7.234e-05	5.526e-05	4.415e-05	6.661e-05	8.421e-05	0.000214	0.0003949	0.0004606	0.0004436	0.00042	2.35	1.32	0.51	0	413	2	0.1	212.15	212.15	11	95.69	0.576	0.769	1.456	0.288633	0.555604	0.543545	0.77353	0.949053	0.94243	43.76	49.72	67.65	92.9	68.5	79.3	159.3	40.41	48.63	41.25	46.6	High	High	High	High	High	High	High	High	High	High	High	High	High	High	High	High
	LFEIMETTIK	1xOxidation [M5]	0.008289	0.00109501	1	1	32	Q8J130	Tyrosinase OS=Neosartorya fumigata (strain ATCC MYA-4609 / Af293 / CBS 101355 / FGSC A1100) OX=330879 GN=tyr1 PE=3 SV=2 UPId=UP000002530 PPId=UP000002530	Q8J130 [112-121]		Q8J130	0	1240.65	96.6	112.4	84.8	75.2	46.4	56.9	70.1	70.8	48.3	45.2	61.5	53.1	205.5	314.6	192.4	66.4	5091781	6.9818e+06	6487039	5857803	3.74356e+06	3.74422e+06	4277184	4.30952e+06	2.39613e+06	2469499	4.10266e+06	3.6912e+06	9.04343e+06	1.08416e+07	1.17637e+07	5.2857e+06	1	1	1	1	1	1	1	1	1	1	1	1	4	4	4	1		High	n/a	n/a	n/a	High	2				2	1				0.1316	0				0	1				1	620.828				620.828	0				0.04	0				2e-05	87.5443				87.4157	8.741e-05				9.544e-06	0.0002748				5.509e-05	1.52										89.24	0.647	0.594	2.198	0.439166	0.228849	0.278196	0.898279	0.687957	0.767394	43.82	27.35	22.72	89.8	62.7	50.2	197.3	17.36	19.16	13.68	52.17	Peak Found	Peak Found	Peak Found	Peak Found	High	Peak Found	Peak Found	Peak Found	Peak Found	Peak Found	High	Peak Found	High	High	High	Peak Found
	EFQSIDYK		0.00996899	0.00125555	1	1	237	Q8J130	Tyrosinase OS=Neosartorya fumigata (strain ATCC MYA-4609 / Af293 / CBS 101355 / FGSC A1100) OX=330879 GN=tyr1 PE=3 SV=2 UPId=UP000002530 PPId=UP000002530	Q8J130 [50-57]		Q8J130	0	1029.49	120.7	102.1	102.9	93.2	31.5	80.9	99.7	97.3	76.8	13.4	105.9	96.5	156.5	183	155.5	84.2	1.04433e+08	1.04141e+08	1.29179e+08	1.19156e+08	4.16635e+07	8.74113e+07	9.97979e+07	97166453	6.25005e+07	11999948	1.15902e+08	1.1015e+08	1.13037e+08	1.03498e+08	156049041	110030889	2	5	5	5	3	3	3	2	3	2	2	2	5	5	4	2		High	High	High	High	High	2	2	2	2	2	1	0.4179	1	0.5891	0.5641	0	0	0	0	0	1	1	1	1	1	515.248	515.248	515.248	515.248	515.248	0	0.46	0.46	0.6	-0.22	0	0.00024	0.00024	0.00031	-0.00011	56.6331	56.4335	56.4335	56.0582	56.7158	9.494e-05	0.0002104	0.0005033	0.0001556	6.353e-05	0.000308	0.001973	0.005554	0.00129	0.000418	1.56	1.34	0.42	0	308.9	1	0.37	116.65	116.65	6	48.88	0.876	0.809	1.401	0.764402	0.467178	0.559935	0.981422	0.914073	0.949038	19.76	36.32	26.63	94.6	81.9	79.4	144	10.98	41	56.94	29.25	High	High	High	High	High	High	High	High	High	High	High	High	High	High	High	Peak Found
	APDLMGNLDKPFHIPPER	1xOxidation [M5]	0.0226737	0.0024382	1	1	10	Q8J130	Tyrosinase OS=Neosartorya fumigata (strain ATCC MYA-4609 / Af293 / CBS 101355 / FGSC A1100) OX=330879 GN=tyr1 PE=3 SV=2 UPId=UP000002530 PPId=UP000002530	Q8J130 [192-209]		Q8J130	0	2063.04	8.8	11	7.2	15.8	430.4	406.4	561	9.5	27.8	11.7	12.9	7.1	16.8	10.4	33.6	29.6	236222	347099	278767	623651				294789	700366	324438		252549	375688	182113	1.04302e+06		1	1	1	1				1	2	1		1	1	1	2			High	Low	n/a	Low	High	3	3		3	4	1			0.0294	0.1463	0	0.0323		0	0	1	2		1	1	688.351	688.681		688.352	516.515	0	480.82		1.55	0.21	0	0.33065		0.00106	0.00011	81.4334	104.025		110.292	81.4962	0.0001434	0.05492		0.3507	0.001276	0.0005147	0.7412		0.9372	0.01195	1.64	1.2	0.16	0	49.5	80	10.9	57.56	57.56		82.26	42.47	1.384	1.891	1.31314e-07	0.844387	0.4753	1.54866e-06	0.996825	0.915312	73.48	72.32	37.64	8.5	361.6	10.6	19.3	34.91	67.67	60.15	47.92	High	Peak Found	Peak Found	Peak Found	n/a	n/a	n/a	High	Peak Found	Peak Found	n/a	Peak Found	Peak Found	Peak Found	High	n/a
	YFTSDDAR		0.03094	0.00302661	1	1	107	Q8J130	Tyrosinase OS=Neosartorya fumigata (strain ATCC MYA-4609 / Af293 / CBS 101355 / FGSC A1100) OX=330879 GN=tyr1 PE=3 SV=2 UPId=UP000002530 PPId=UP000002530	Q8J130 [403-410]		Q8J130	0	974.421	95.5	42.3	23.4	116.6	31	118.1	86.3	840.1	37.9	40	8.4	40.1	18.9	29.6	29.3	42.3	458379	238974	162725	825860	228053	707582		4.65088e+06	171104							306544	2	1	1	2	1	1		3	1							1		High	High	High	High	High	2	2	2	2	2	1	0.1169	1	0.8055	0.7647	0	0	0	0	0	1	1	1	1	1	487.714	487.715	487.714	487.715	487.714	0	0.87	-0.84	0.87	0.23	0	0.00043	-0.00041	0.00043	0.00011	32.6874	32.8333	32.7043	32.8333	32.6874	0.0001623	0.0004638	0.002387	0.0007517	0.0001669	0.0006323	0.005235	0.02223	0.007623	0.0009374	2.04	0.77	0.12	0	216.7	4	12.3	80.32	80.32	4	33.89	3.213	0.378	0.505	0.130417	0.100722	0.401762	0.505852	0.423015	0.872883	77.72	10.92	73.26	109.1	173.4	66.9	50.6	63.12	142.25	49.07	31.85	High	High	High	High	High	High	High	High	High	High	High	n/a	High	High	High	Peak Found
	RDIDEWYEDTSR		0.0496717	0.00418827	1	1	10	Q8J130	Tyrosinase OS=Neosartorya fumigata (strain ATCC MYA-4609 / Af293 / CBS 101355 / FGSC A1100) OX=330879 GN=tyr1 PE=3 SV=2 UPId=UP000002530 PPId=UP000002530	Q8J130 [24-35]		Q8J130	1	1584.69																																																	No Quan Values	High	n/a	n/a	High	Low	3			3	3	1			0.3065	0.1754	0			0	0	1			1	1	528.902			528.902	528.898	0			-0.45	-7.68	0			-0.00024	-0.00406	68.8667			68.9607	46.0148	0.0001989			0.002873	0.4972	0.0008728			0.03251	0.9972	0.57							57.69	57.69																							n/a	n/a	n/a	n/a	n/a	n/a	n/a	n/a	n/a	n/a	n/a	n/a	High	High	High	n/a
	VVGVNNSILFDSEQPMRGDPATWR		0.106493	0.00838214	1	1	3	Q8J130	Tyrosinase OS=Neosartorya fumigata (strain ATCC MYA-4609 / Af293 / CBS 101355 / FGSC A1100) OX=330879 GN=tyr1 PE=3 SV=2 UPId=UP000002530 PPId=UP000002530	Q8J130 [567-590]		Q8J130	1	2688.32																																																	No Quan Values	High	Low	n/a	n/a	Low	3	3			5	1	0.1222				0	0			0.0497	1	1			3	896.778	897.121			538.47	0	382.86			0.71	0	0.34308			0.00038	100.466	148.845			57.822	0.0003034	0.05927			0.226	0.0016	0.7666			0.8037	1.72	0.9	0.13	0	15	19	1.59																									n/a	n/a	n/a	n/a	High	High	n/a	n/a	n/a	n/a	n/a	n/a	n/a	n/a	n/a	High
	YRAPDLMGNLDKPFHIPPER		0.112813	0.008773	1	1	3	Q8J130	Tyrosinase OS=Neosartorya fumigata (strain ATCC MYA-4609 / Af293 / CBS 101355 / FGSC A1100) OX=330879 GN=tyr1 PE=3 SV=2 UPId=UP000002530 PPId=UP000002530	Q8J130 [190-209]		Q8J130	1	2366.21																																																	No Quan Values	High	Low	n/a	Low	Medium	3	3		3	3	1	0.1473		0.3028		0	0		0	0	1	1		1	2	789.407	789.416		789.412	789.413	0	11.54		6.47	6.64	0	0.0091		0.0051	0.00524	90.2077	113.046		90.1325	90.164	0.0003135	0.05671		0.223	0.01698	0.001678	0.752		0.8567	0.2722	0.69	1.29	0.15	0	19.6	25	2.9	50.53	50.53																							n/a	n/a	n/a	n/a	High	High	n/a	n/a	n/a	n/a	n/a	n/a	n/a	n/a	n/a	n/a
Q4X0U9	Replication factor C subunit 1 OS=Neosartorya fumigata (strain ATCC MYA-4609 / Af293 / CBS 101355 / FGSC A1100) OX=330879 GN=AFUA_2G12220 PE=3 SV=2 UPId=UP000002530 PPId=UP000002530	43	10639	44	40	0	1085	119.5	8.63	Phospho [S298(100)]	0	1	1581.59	1872.53	13583	224296	5749.54	0	354.641	2.3584e+08	2.68554e+08	3.80447e+08	3.72536e+08	3.90329e+08	3.35338e+08	2.98497e+08	2.74811e+08	2.24902e+08	2.62176e+08	2.94506e+08	3.15643e+08	2.05651e+08	1.42007e+08	2.78832e+08	3.86948e+08	27	26	26	27	25	26	30	26	26	27	27	24	21	20	23	25	High	High	High	High	High	High	High	High	High	High	High	High	High	High	High	High	cell cycle OR cell proliferation;DNA metabolism;other metabolic processes;stress response	nucleus;other cell component	nucleic acid binding activity;other molecular function	Pf00004, Pf00533, Pf08519	3513488	afm:AFUA_2G12220; Q4X0U9
	Sequence	Modifications	Qvality PEP	Qvality q-value	# Protein Groups	# Proteins	# PSMs	Master Protein Accessions	Master Protein Descriptions	Positions in Master Proteins	Modifications in Master Proteins	Protein Accessions	# Missed Cleavages	Theo. MH+ [Da]	Abundances (Scaled): F1: Sample, 1, CEA17	Abundances (Scaled): F2: Sample, 2, CEA17	Abundances (Scaled): F3: Sample, 3, CEA17	Abundances (Scaled): F4: Sample, 4, CEA17	Abundances (Scaled): F5: Sample, 1, dclAB	Abundances (Scaled): F6: Sample, 2, dclAB	Abundances (Scaled): F7: Sample, 3, dclAB	Abundances (Scaled): F8: Sample, 4, dclAB	Abundances (Scaled): F9: Sample, 1, ppdAB	Abundances (Scaled): F10: Sample, 2, ppdAB	Abundances (Scaled): F11: Sample, 3, ppdAB	Abundances (Scaled): F12: Sample, 4, ppdAB	Abundances (Scaled): F13: Sample, 1, rrpAB	Abundances (Scaled): F14: Sample, 2, rrpAB	Abundances (Scaled): F15: Sample, 3, rrpAB	Abundances (Scaled): F16: Sample, 4, rrpAB	Abundance: F1: Sample, 1, CEA17	Abundance: F2: Sample, 2, CEA17	Abundance: F3: Sample, 3, CEA17	Abundance: F4: Sample, 4, CEA17	Abundance: F5: Sample, 1, dclAB	Abundance: F6: Sample, 2, dclAB	Abundance: F7: Sample, 3, dclAB	Abundance: F8: Sample, 4, dclAB	Abundance: F9: Sample, 1, ppdAB	Abundance: F10: Sample, 2, ppdAB	Abundance: F11: Sample, 3, ppdAB	Abundance: F12: Sample, 4, ppdAB	Abundance: F13: Sample, 1, rrpAB	Abundance: F14: Sample, 2, rrpAB	Abundance: F15: Sample, 3, rrpAB	Abundance: F16: Sample, 4, rrpAB	Abundances Count: F1: Sample, 1, CEA17	Abundances Count: F2: Sample, 2, CEA17	Abundances Count: F3: Sample, 3, CEA17	Abundances Count: F4: Sample, 4, CEA17	Abundances Count: F5: Sample, 1, dclAB	Abundances Count: F6: Sample, 2, dclAB	Abundances Count: F7: Sample, 3, dclAB	Abundances Count: F8: Sample, 4, dclAB	Abundances Count: F9: Sample, 1, ppdAB	Abundances Count: F10: Sample, 2, ppdAB	Abundances Count: F11: Sample, 3, ppdAB	Abundances Count: F12: Sample, 4, ppdAB	Abundances Count: F13: Sample, 1, rrpAB	Abundances Count: F14: Sample, 2, rrpAB	Abundances Count: F15: Sample, 3, rrpAB	Abundances Count: F16: Sample, 4, rrpAB	Quan Info	Confidence (by Search Engine): CHIMERYS Identification	Confidence (by Search Engine): Comet	Confidence (by Search Engine): Mascot	Confidence (by Search Engine): MS Amanda 2.0	Confidence (by Search Engine): Sequest HT	Charge (by Search Engine): CHIMERYS Identification	Charge (by Search Engine): Comet	Charge (by Search Engine): Mascot	Charge (by Search Engine): MS Amanda 2.0	Charge (by Search Engine): Sequest HT	DeltaScore (by Search Engine): CHIMERYS Identification	DeltaScore (by Search Engine): Comet	DeltaScore (by Search Engine): Mascot	DeltaScore (by Search Engine): MS Amanda 2.0	DeltaScore (by Search Engine): Sequest HT	DeltaCn (by Search Engine): CHIMERYS Identification	DeltaCn (by Search Engine): Comet	DeltaCn (by Search Engine): Mascot	DeltaCn (by Search Engine): MS Amanda 2.0	DeltaCn (by Search Engine): Sequest HT	Rank (by Search Engine): CHIMERYS Identification	Rank (by Search Engine): Comet	Rank (by Search Engine): Mascot	Rank (by Search Engine): MS Amanda 2.0	Rank (by Search Engine): Sequest HT	m/z [Da] (by Search Engine): CHIMERYS Identification	m/z [Da] (by Search Engine): Comet	m/z [Da] (by Search Engine): Mascot	m/z [Da] (by Search Engine): MS Amanda 2.0	m/z [Da] (by Search Engine): Sequest HT	DeltaM [ppm] (by Search Engine): CHIMERYS Identification	DeltaM [ppm] (by Search Engine): Comet	DeltaM [ppm] (by Search Engine): Mascot	DeltaM [ppm] (by Search Engine): MS Amanda 2.0	DeltaM [ppm] (by Search Engine): Sequest HT	Deltam/z [Da] (by Search Engine): CHIMERYS Identification	Deltam/z [Da] (by Search Engine): Comet	Deltam/z [Da] (by Search Engine): Mascot	Deltam/z [Da] (by Search Engine): MS Amanda 2.0	Deltam/z [Da] (by Search Engine): Sequest HT	RT [min] (by Search Engine): CHIMERYS Identification	RT [min] (by Search Engine): Comet	RT [min] (by Search Engine): Mascot	RT [min] (by Search Engine): MS Amanda 2.0	RT [min] (by Search Engine): Sequest HT	Percolator q-Value (by Search Engine): CHIMERYS Identification	Percolator q-Value (by Search Engine): Comet	Percolator q-Value (by Search Engine): Mascot	Percolator q-Value (by Search Engine): MS Amanda 2.0	Percolator q-Value (by Search Engine): Sequest HT	Percolator PEP (by Search Engine): CHIMERYS Identification	Percolator PEP (by Search Engine): Comet	Percolator PEP (by Search Engine): Mascot	Percolator PEP (by Search Engine): MS Amanda 2.0	Percolator PEP (by Search Engine): Sequest HT	XCorr (by Search Engine): Sequest HT	Comet XCorr (by Search Engine): Comet	Comet DeltaCn Score (by Search Engine): Comet	Comet DeltaCnStar Score (by Search Engine): Comet	Comet SpScore Score (by Search Engine): Comet	Comet SpRank Score (by Search Engine): Comet	Comet Expect Score (by Search Engine): Comet	Amanda Score (by Search Engine): MS Amanda 2.0	CharmeRT Combined Score (by Search Engine): MS Amanda 2.0	Ions Score (by Search Engine): Mascot	Top Apex RT [min]	Abundance Ratio: (dclAB) / (CEA17)	Abundance Ratio: (ppdAB) / (CEA17)	Abundance Ratio: (rrpAB) / (CEA17)	Abundance Ratio P-Value: (dclAB) / (CEA17)	Abundance Ratio P-Value: (ppdAB) / (CEA17)	Abundance Ratio P-Value: (rrpAB) / (CEA17)	Abundance Ratio Adj. P-Value: (dclAB) / (CEA17)	Abundance Ratio Adj. P-Value: (ppdAB) / (CEA17)	Abundance Ratio Adj. P-Value: (rrpAB) / (CEA17)	Abundance Ratio Variability [%]: (dclAB) / (CEA17)	Abundance Ratio Variability [%]: (ppdAB) / (CEA17)	Abundance Ratio Variability [%]: (rrpAB) / (CEA17)	Abundances (Grouped): CEA17	Abundances (Grouped): dclAB	Abundances (Grouped): ppdAB	Abundances (Grouped): rrpAB	Abundances (Grouped) CV [%]: CEA17	Abundances (Grouped) CV [%]: dclAB	Abundances (Grouped) CV [%]: ppdAB	Abundances (Grouped) CV [%]: rrpAB	Found in Sample: F1: Sample, 1, CEA17	Found in Sample: F2: Sample, 2, CEA17	Found in Sample: F3: Sample, 3, CEA17	Found in Sample: F4: Sample, 4, CEA17	Found in Sample: F5: Sample, 1, dclAB	Found in Sample: F6: Sample, 2, dclAB	Found in Sample: F7: Sample, 3, dclAB	Found in Sample: F8: Sample, 4, dclAB	Found in Sample: F9: Sample, 1, ppdAB	Found in Sample: F10: Sample, 2, ppdAB	Found in Sample: F11: Sample, 3, ppdAB	Found in Sample: F12: Sample, 4, ppdAB	Found in Sample: F13: Sample, 1, rrpAB	Found in Sample: F14: Sample, 2, rrpAB	Found in Sample: F15: Sample, 3, rrpAB	Found in Sample: F16: Sample, 4, rrpAB
	LVESNLLDILDTTSLQGYFSGEGK		6.43157e-07	3.34147e-05	1	1	137	Q4X0U9	Replication factor C subunit 1 OS=Neosartorya fumigata (strain ATCC MYA-4609 / Af293 / CBS 101355 / FGSC A1100) OX=330879 GN=AFUA_2G12220 PE=3 SV=2 UPId=UP000002530 PPId=UP000002530	Q4X0U9 [569-592]		Q4X0U9	0	2599.31																																																	No Quan Values	High	High	High	High	High	3	3	3	3	3	1	0.6498	1	0.8435	0.8256	0	0	0	0	0	1	1	1	1	1	867.11	867.11	867.11	867.109	867.11	0.73	0.24	0.74	-0.69	0.74	0.00063	0.0002	0.00064	-0.0006	0.00064	125.162	125.167	125.162	125.129	125.162	1.102e-06	1.293e-06	2.047e-06	1.521e-06	4.872e-07	3.429e-07	6.118e-08	6.133e-08	6.449e-08	1.06e-10	3.9	4.14	0.65	0	650	1	0	354.86	354.86	38																						High	High	High	High	High	High	High	n/a	n/a	High	High	High	n/a	n/a	High	High
	MKPFDHVTYELPFR		2.16627e-05	3.34147e-05	1	1	437	Q4X0U9	Replication factor C subunit 1 OS=Neosartorya fumigata (strain ATCC MYA-4609 / Af293 / CBS 101355 / FGSC A1100) OX=330879 GN=AFUA_2G12220 PE=3 SV=2 UPId=UP000002530 PPId=UP000002530	Q4X0U9 [645-658]		Q4X0U9	0	1779.89	78.1	92.6	138.3	136.3	145.5	125.2	93.7	90.6	109.3	87.6	83.9	102.2	75.4	24.3	81.9	135.1	3.19042e+06	4.45854e+06	8.20376e+06	8.2245e+06	9.09931e+06	6.38546e+06	4.43231e+06	4.27301e+06	4.20369e+06	3714026	4.33907e+06	5.50846e+06	2.57135e+06	647902	3.87801e+06	8.33574e+06	3	3	3	3	3	3	3	3	3	3	3	3	3	2	3	3		High	High	High	High	High	3	3	3	3	3	1	0.3465	1	0.6916	0.4434	0	0	0	0	0	1	1	1	1	1	593.968	593.968	593.968	593.968	593.968	0	0.25	0.06	0.06	0.33	0	0.00015	4e-05	4e-05	0.0002	90.6297	91.6409	91.5106	91.5106	91.0162	1.102e-06	1.293e-06	2.047e-06	1.521e-06	4.872e-07	9.259e-06	5.746e-07	1.521e-06	9.726e-07	2.03e-08	2.21	2.54	0.35	0	488.9	2	0.04	250.78	250.78	32	91.74	0.957	0.842	0.756	0.886436	0.574888	0.704402	0.991516	0.955261	0.984606	63.13	37.95	38.16	114.1	110	96.1	79.8	27.49	23.1	12.52	57.27	High	High	High	High	High	High	High	High	High	High	High	High	High	High	High	High
	MKPFDHVTYELPFR	1xOxidation [M1]	2.53262e-05	3.34147e-05	1	1	563	Q4X0U9	Replication factor C subunit 1 OS=Neosartorya fumigata (strain ATCC MYA-4609 / Af293 / CBS 101355 / FGSC A1100) OX=330879 GN=AFUA_2G12220 PE=3 SV=2 UPId=UP000002530 PPId=UP000002530	Q4X0U9 [645-658]		Q4X0U9	0	1795.88	75.1	44.4	87.4	38.8	269.8	262.5	204.1	121.2	39.5	26.9	114.7	172.8	30.7	26.8	51.5	33.9		960786	2.33085e+06	1.05209e+06					683828	511870			470874	321432	1.09852e+06			3	3	1					2	1			2	3	3			High	High	High	High	High	3	3	3	3	3	1	0.4621	1	0.7293	0.6953	0	0	0	0	0	1	1	1	1	1	599.299	599.299	599.299	599.299	599.3	0	-0.06	-0.06	-0.06	1.5	0	-3e-05	-3e-05	-3e-05	0.0009	85.4258	85.4297	85.4297	85.4297	85.6886	1.102e-06	1.293e-06	2.047e-06	1.521e-06	4.872e-07	3.309e-06	5.511e-07	1.752e-06	7.477e-07	3.004e-10	2.56	2.65	0.46	0	342.9	1	0.03	273.07	273.07	19	86.25	3.351	0.891	0.597	0.11407	0.679221	0.472995	0.464394	0.979967	0.914132	27.76	86.46	24.33	59.4	238.1	69.3	33.2	38.38	32.06	77.18	30.65	High	High	High	High	High	High	High	High	High	High	High	High	High	High	High	High
	HVILKPWDIVSK		6.42535e-08	3.34147e-05	1	1	498	Q4X0U9	Replication factor C subunit 1 OS=Neosartorya fumigata (strain ATCC MYA-4609 / Af293 / CBS 101355 / FGSC A1100) OX=330879 GN=AFUA_2G12220 PE=3 SV=2 UPId=UP000002530 PPId=UP000002530	Q4X0U9 [728-739]		Q4X0U9	0	1434.85	72.9	66.7	103.6	98.4	114.9	106.9	133	111.6	117	112.4	81.9	108.8	83.5	71	98.2	119.1	9198127	9918017	1.89742e+07	1.8331e+07	2.21893e+07	1.68334e+07	19417563	1.62421e+07	1.38842e+07	1.47055e+07	1.30751e+07	1.81006e+07	8.7844e+06	5.85241e+06	1.43554e+07	2.26783e+07	3	3	3	3	3	3	3	3	3	3	3	3	3	3	3	3		High	High	High	High	High	3	3	3	3	3	1	0.6413	1	0.8367	0.7229	0	0	0	0	0	1	1	1	1	1	478.954	478.954	478.954	478.954	478.954	-0.46	-0.17	-0.17	-0.17	-0.17	-0.00022	-8e-05	-8e-05	-8e-05	-8e-05	77.1369	76.9728	76.9728	76.9728	76.9728	1.102e-06	1.293e-06	2.047e-06	1.521e-06	4.872e-07	5.595e-07	2.376e-11	1.905e-07	4.73e-10	5.517e-11	4.98	3.15	0.64	0	1045.7	1	0	469.08	469.08	38	77.84	1.422	1.332	1.103	0.413148	0.510555	0.820319	0.880639	0.932844	0.997451	17.37	34.86	9.9	84.9	113.5	110.8	90.7	21.44	9.81	15	22.24	High	High	High	High	High	High	High	High	High	High	High	High	High	High	High	High
	LDQQQLDFDTGK		2.2138e-05	3.34147e-05	1	1	164	Q4X0U9	Replication factor C subunit 1 OS=Neosartorya fumigata (strain ATCC MYA-4609 / Af293 / CBS 101355 / FGSC A1100) OX=330879 GN=AFUA_2G12220 PE=3 SV=2 UPId=UP000002530 PPId=UP000002530	Q4X0U9 [708-719]		Q4X0U9	0	1407.68	46.2	110.9	211.6	235.9	101.5	176.9	203.8	42.3	32.2	39.9	30.7	22.7	31.4	105.8	89.3	118.7	959727	2713530	6.37553e+06	7.22956e+06	3225536	4.58346e+06	4.89387e+06	1.01351e+06	628887			622758	542996			3721061	1	2	2	2	1	2	2	1	1			1	1			2		High	High	High	High	High	2	2	2	2	2	1	0.2907	1	0.7313	0.3718	0	0	0	0	0	1	1	1	1	1	704.341	704.341	704.341	704.341	704.341	0	0.4	0.23	0.4	0.23	0	0.00028	0.00016	0.00028	0.00016	70.748	70.9717	70.9626	70.9717	70.9626	1.102e-06	1.293e-06	2.047e-06	1.521e-06	4.872e-07	9.574e-06	1.014e-07	1.886e-06	6.035e-07	4.619e-09	1.56	1.72	0.29	0	463.2	1	0.04	248.96	248.96	9	71.39	1.239	0.228	0.584	0.78355	0.00994476	0.484928	0.983983	0.0714333	0.920628	78.5	92.29	40.37	147.4	128.9	30.3	93.5	58.5	55.93	22.36	44.68	High	High	High	High	High	High	High	High	High	High	n/a	High	Peak Found	n/a	n/a	High
	KTHIPLILICNER	1xCarbamidomethyl [C10]	9.38134e-05	3.34147e-05	1	1	290	Q4X0U9	Replication factor C subunit 1 OS=Neosartorya fumigata (strain ATCC MYA-4609 / Af293 / CBS 101355 / FGSC A1100) OX=330879 GN=AFUA_2G12220 PE=3 SV=2 UPId=UP000002530 PPId=UP000002530	Q4X0U9 [628-640]		Q4X0U9	1	1606.91	43.2	98.9	59.7	61.5	136	120.9	37.9	30.3	132.4	174.9	79.7	122.2	137	89.9	124.8	150.7	2.50924e+06	6.7666e+06	5.02943e+06	5.27029e+06	1.20807e+07	8.76262e+06	2.54744e+06	2.03059e+06	7.23344e+06	1.05268e+07	5.85345e+06	9.35697e+06	6.63483e+06	3.40867e+06	8.39673e+06	1.32102e+07	6	8	6	7	8	8	6	6	7	8	7	8	8	7	8	8		High	High	High	High	High	3	3	3	3	3	1	0.207	1	1	0.5747	0	0	0	0	0	1	1	1	1	1	536.307	536.308	536.307	536.308	536.308	-1.3	-0.47	-1.74	-0.47	-0.47	-0.00069	-0.00025	-0.00093	-0.00025	-0.00025	71.3783	71.3133	71.6606	71.3133	71.3133	5.999e-06	1.293e-06	6.742e-06	1.521e-06	4.872e-07	2.149e-05	8.152e-07	1.139e-05	5.905e-06	2.382e-07	3.48	2.27	0.21	0	840.3	1	0.2	232.34	232.34	29	71.91	0.881	1.874	2.263	0.822617	0.241061	0.257638	0.987683	0.706417	0.74217	82.05	25.78	35.8	62.7	70.1	131.7	135.4	35.76	67.52	30.7	20.76	High	High	Peak Found	High	High	High	High	High	High	High	High	High	High	High	High	High
	KNLVLIMDEVDGMSAGDR		7.14136e-05	3.34147e-05	1	1	92	Q4X0U9	Replication factor C subunit 1 OS=Neosartorya fumigata (strain ATCC MYA-4609 / Af293 / CBS 101355 / FGSC A1100) OX=330879 GN=AFUA_2G12220 PE=3 SV=2 UPId=UP000002530 PPId=UP000002530	Q4X0U9 [599-616]		Q4X0U9	1	1962.96	156.4	65.9	48.1	54.2	222.7	42.8	25.2	61.2	96.9	243.6	137.6	126	105.7	37.5	35.8	140.2	481100	239021		246305	1049117	164397	89712.3	217317	280590	777180	535537	511336	271382	75503.6	127862	651461	3	1		2	3	2	2	3	3	3	3	3	3	2	1	3		High	High	High	High	High	3	3	3	3	3	1	0.5321	1	0.8386	0.7748	0	0	0	0	0	1	1	1	1	1	654.993	654.993	654.993	654.993	654.993	0.55	0.54	0.54	0.54	0.54	0.00036	0.00036	0.00036	0.00036	0.00036	97.5518	97.5518	97.5518	97.5518	97.5518	4.8e-06	1.293e-06	3.671e-06	1.521e-06	4.872e-07	1.862e-05	2.19e-06	8.833e-06	1.489e-06	2.172e-09	3.33	3.12	0.53	0	788.2	1	0	367.81	367.81	58	98.51	0.856	2.577	0.709	0.750244	0.318423	0.593582	0.979493	0.800408	0.958318	53.22	40.24	21.88	78.2	67	172.3	82.5	62.44	103.46	42.4	64.85	High	High	High	Peak Found	Peak Found	High	Peak Found	High	High	High	High	High	High	Peak Found	High	High
	IPPPVLDSLIEGTNADIR		3.02633e-06	3.34147e-05	1	1	827	Q4X0U9	Replication factor C subunit 1 OS=Neosartorya fumigata (strain ATCC MYA-4609 / Af293 / CBS 101355 / FGSC A1100) OX=330879 GN=AFUA_2G12220 PE=3 SV=2 UPId=UP000002530 PPId=UP000002530	Q4X0U9 [680-697]		Q4X0U9	0	1920.04	96.8	94.8	141.3	133.9	77.6	49.2	59.5	79.9	44.9	116	120.3	121.7	181.3	65.1	120.9	96.8	1.35925e+07	1.56846e+07	2.8801e+07	2.77689e+07	1.66736e+07	8.6317e+06	9.67145e+06	1.29513e+07	5.92708e+06	1.68958e+07	2.13702e+07	2.25376e+07	2.12389e+07	5973194	1.96873e+07	2.05149e+07	7	4	5	6	4	3	5	4	3	5	6	7	6	3	5	5		High	High	High	High	High	3	3	3	3	3	1	0.5659	1	0.7727	0.6303	0	0	0	0	0	1	1	1	1	1	640.687	640.685	640.686	640.686	640.687	0.67	-0.94	-0.11	-0.11	1.26	0.00043	-0.0006	-7e-05	-7e-05	0.0008	112.936	113.045	113.034	113.034	113.34	1.102e-06	1.293e-06	2.047e-06	1.521e-06	4.872e-07	9.848e-07	5.832e-09	3.618e-07	4.057e-08	7.703e-10	4.68	3.64	0.57	0	1014.4	1	0	407.58	407.58	57	113.87	0.557	0.879	0.786	0.193895	0.709157	0.786196	0.636135	0.985212	0.995191	27.96	23.32	17.3	111.6	66.6	115.8	106	20.86	22.11	37.05	42.36	High	High	High	High	High	High	High	High	High	High	High	High	High	High	High	High
	ILNAQTFSPNSQTTLGDK		3.46451e-06	3.34147e-05	1	1	369	Q4X0U9	Replication factor C subunit 1 OS=Neosartorya fumigata (strain ATCC MYA-4609 / Af293 / CBS 101355 / FGSC A1100) OX=330879 GN=AFUA_2G12220 PE=3 SV=2 UPId=UP000002530 PPId=UP000002530	Q4X0U9 [740-757]		Q4X0U9	0	1934.98	143.4	104.1	90.7	89.7	83.5	67.6	61.8	80.4	62.5	127.6	92.4	111.7	148.3	122.2	122.8	91.2	5.58516e+07	4.77872e+07	5.1262e+07	5.15615e+07	4.97659e+07	3.28759e+07	2.78463e+07	3.61278e+07	2.289e+07	5.15347e+07	4.55319e+07	5.73935e+07	4.81901e+07	31103242	5.54289e+07	5.36452e+07	4	4	5	5	5	5	5	5	5	5	5	5	5	1	4	5		High	High	High	High	High	3	3	3	3	3	1	0.5347	1	0.6793	0.6782	0	0	0	0	0	1	1	1	1	1	645.666	645.666	645.666	645.666	645.666	0.27	0.88	0.37	0.88	0.15	0.00017	0.00057	0.00024	0.00057	9e-05	81.8332	81.9701	82.0758	81.9701	82.1841	1.102e-06	1.293e-06	2.047e-06	1.521e-06	4.872e-07	4.973e-07	3.958e-08	2.857e-07	2.676e-07	1.019e-09	2.89	3.31	0.53	0	692.8	1	0	348.02	348.02	53	81.16	0.665	1.118	1.102	0.364882	0.684069	0.805338	0.846368	0.981307	0.996059	12.39	15.67	10.5	98.4	74.7	102.9	124	23.53	14.06	28.44	19.28	High	High	High	High	High	High	High	High	High	High	High	High	High	Peak Found	High	High
	LLELADNAASSISDGDLVDR		7.23809e-06	3.34147e-05	1	1	155	Q4X0U9	Replication factor C subunit 1 OS=Neosartorya fumigata (strain ATCC MYA-4609 / Af293 / CBS 101355 / FGSC A1100) OX=330879 GN=AFUA_2G12220 PE=3 SV=2 UPId=UP000002530 PPId=UP000002530	Q4X0U9 [796-815]		Q4X0U9	0	2074.03									420.4	396.5	253.5	529.5														2.20514e+06	1.71999e+06															1	1							High	High	High	High	High	3	3	3	3	3	1	0.4331	1	0.8234	0.576	0	0	0	0	0	1	1	1	1	1	692.015	692.014	692.014	692.014	692.015	0	-0.73	-0.73	-0.73	0.01	0	-0.0005	-0.0005	-0.0005	1e-05	105.508	105.448	105.448	105.448	105.433	1.102e-06	1.293e-06	2.047e-06	1.521e-06	4.872e-07	2.65e-06	2.037e-08	6.978e-07	6.085e-08	7.858e-09	3.42	2.54	0.43	0	387.5	1	0.02	349.44	349.44	18	105.99		1000			1e-17			1.38778e-16			0				400				28.37		High	High	High	High	High	High	High	High	High	High	High	High	High	n/a	High	High
	LMDEGKDSVEDVIDFMDSYFLTR		1.42625e-08	3.34147e-05	1	1	475	Q4X0U9	Replication factor C subunit 1 OS=Neosartorya fumigata (strain ATCC MYA-4609 / Af293 / CBS 101355 / FGSC A1100) OX=330879 GN=AFUA_2G12220 PE=3 SV=2 UPId=UP000002530 PPId=UP000002530	Q4X0U9 [921-943]		Q4X0U9	1	2725.24	87.3	63.7	121.9	49.9	56.9	19.1	17.5	27.7	24.2	664	239.3	111.6	3.5	29.3	48.9	35	348344	299473	705406	293925	347442		80937.2		90834.1	2.74645e+06	1.20742e+06	587462				210994	3	2	2	1	2		1		2	4	3	2				1		High	High	High	High	High	3	4	3	4	4	1	0.6888	1	0.8896	0.8184	0	0	0	0	0	1	1	1	1	1	909.083	682.065	909.086	682.065	682.065	-1.42	-0.19	1.76	-0.19	-0.19	-0.00129	-0.00013	0.0016	-0.00013	-0.00013	127.355	127.269	127.268	127.269	127.269	1.102e-06	1.293e-06	2.047e-06	1.521e-06	4.872e-07	9.272e-08	2.746e-12	1.071e-08	9.644e-11	5.693e-13	4.57	3.47	0.69	0	1716.5	1	0	505.82	505.82	76	127.76	0.408	2.096	0.429	0.229684	0.337779	0.313152	0.695083	0.820654	0.800836	54.33	69.32	34.03	101.8	31.4	223.1	43.7	39.02	60.27	109.16	65.01	High	High	High	High	High	High	High	High	High	High	High	High	High	n/a	High	High
	TRPALAGNYQGK		3.12016e-06	3.34147e-05	1	1	534	Q4X0U9	Replication factor C subunit 1 OS=Neosartorya fumigata (strain ATCC MYA-4609 / Af293 / CBS 101355 / FGSC A1100) OX=330879 GN=AFUA_2G12220 PE=3 SV=2 UPId=UP000002530 PPId=UP000002530	Q4X0U9 [779-790]		Q4X0U9	0	1275.68	134.4	116.7	70.5	43.4	20.4	158.2	99.7	118.2	169.1	149.2	149.8	145.8	53.7	72.4	62.1	36.5	5.21462e+06	5.33891e+06	3.96857e+06	2.48583e+06	1.20894e+06	7.66314e+06	4.47653e+06	5.29057e+06	6.17373e+06	6.00223e+06	7.35637e+06	7.4651e+06	1.73831e+06		2.79598e+06	2.13926e+06	6	8	7	8	5	7	6	5	7	6	6	6	6		7	5		High	High	High	High	High	2	2	2	2	2	1	0.6038	1	0.7402	0.6591	0	0	0	0	0	1	1	1	1	1	638.344	638.345	638.344	638.344	638.344	0.39	1.94	-0.03	-0.03	-0.04	0.00025	0.00124	-2e-05	-2e-05	-3e-05	26.5267	26.7672	27.6246	27.6246	26.4368	1.102e-06	1.293e-06	2.047e-06	1.521e-06	4.872e-07	3.739e-07	5.457e-08	4.675e-07	2.683e-07	3.673e-10	3.08	2.65	0.61	0	608.8	1	0	440.84	440.84	53	27.73	1.384	1.648	0.723	0.626776	0.36921	0.659193	0.958939	0.848594	0.974956	67.65	39.05	25.6	89.3	106.8	147.1	56.8	45.78	58.42	6.88	27.05	High	High	High	High	High	High	High	High	High	High	High	High	High	n/a	High	High
	TINEQGLFELIR		1.90164e-05	3.34147e-05	1	1	1501	Q4X0U9	Replication factor C subunit 1 OS=Neosartorya fumigata (strain ATCC MYA-4609 / Af293 / CBS 101355 / FGSC A1100) OX=330879 GN=AFUA_2G12220 PE=3 SV=2 UPId=UP000002530 PPId=UP000002530	Q4X0U9 [398-409]		Q4X0U9	0	1432.78	96.7	118.6	107.9	113	114.4	96.1	80.7	71.7	85	93.9	69.2	84.3	113.9	104.3	142.9	107.4	2.2084e+07	3.18989e+07	35746951	3.80792e+07	3.99641e+07	2.74038e+07	2.13054e+07	1.88715e+07	1.82625e+07	2.22164e+07	1.99956e+07	2.53978e+07	2.16994e+07	1.55626e+07	3.78159e+07	37022485	9	9	9	9	9	9	9	9	9	9	9	9	9	9	9	9		High	High	High	High	High	2	2	2	2	2	1	0.5808	1	0.7273	0.4181	0	0	0	0	0	1	1	1	1	1	716.893	716.894	716.894	716.894	716.893	-0.55	0.35	0.35	0.35	0.09	-0.00039	0.00025	0.00025	0.00025	6e-05	108.299	108.088	108.088	108.088	108.588	1.874e-06	1.293e-06	2.047e-06	1.521e-06	4.872e-07	1.391e-05	1.664e-07	1.353e-06	7.201e-07	3.427e-08	1.77	2.29	0.58	0	711.2	1	0	284.78	284.78	56	108.75	0.779	0.769	1.058	0.616101	0.455349	0.804763	0.956935	0.907648	0.996059	19.93	11.5	20.87	112.2	89.5	86	112.4	8.52	20.66	12.29	15.05	High	High	High	High	High	High	High	High	High	High	High	High	High	High	High	High
	DDWDALVELGLGPMDESNVK		3.76384e-06	3.34147e-05	1	1	98	Q4X0U9	Replication factor C subunit 1 OS=Neosartorya fumigata (strain ATCC MYA-4609 / Af293 / CBS 101355 / FGSC A1100) OX=330879 GN=AFUA_2G12220 PE=3 SV=2 UPId=UP000002530 PPId=UP000002530	Q4X0U9 [944-963]		Q4X0U9	0	2203.02																																																	No Quan Values	High	High	High	High	High	3	3	3	3	3	1	0.5658	1	0.8338	0.5018	0	0	0	0	0	1	1	1	1	1	735.014	735.014	735.014	735.014	735.014	1.76	2.63	2.63	2.63	2.63	0.00129	0.00193	0.00193	0.00193	0.00193	125.282	125.321	125.321	125.321	125.321	1.102e-06	1.293e-06	2.047e-06	1.521e-06	4.872e-07	4.429e-07	6.94e-08	4.647e-07	6.225e-08	2.46e-11	2.85	2.81	0.56	0	570	1	0.01	359.94	359.94	17																						High	n/a	High	High	High	n/a	High	High	n/a	High	High	High	n/a	n/a	n/a	n/a
	THIPLILICNER	1xCarbamidomethyl [C9]	9.46128e-05	3.34147e-05	1	1	573	Q4X0U9	Replication factor C subunit 1 OS=Neosartorya fumigata (strain ATCC MYA-4609 / Af293 / CBS 101355 / FGSC A1100) OX=330879 GN=AFUA_2G12220 PE=3 SV=2 UPId=UP000002530 PPId=UP000002530	Q4X0U9 [629-640]		Q4X0U9	0	1478.81	120.8	91.4	128.9	117.7	86.7	75.2	112.2	111.7	94.5	64.2	101.5	95	83.2	133.1	109.5	74.5	1.146e+07	1.0214e+07	1.77507e+07	1.6481e+07	12586322	8.90519e+06	1.23172e+07	1.22192e+07	8.43392e+06	6.31826e+06	1.21807e+07	1.18845e+07	6.58175e+06	8.24985e+06	1.20443e+07	1.06712e+07	6	5	6	6	6	5	6	6	5	5	6	5	3	3	3	5		High	High	High	High	High	3	3	3	3	3	1	0.335	1	0.7702	0.6439	0	0	0	0	0	1	1	1	1	1	493.61	493.609	493.609	493.61	493.61	0.15	-1.23	-1.23	-0.11	0.14	7e-05	-0.00061	-0.00061	-5e-05	7e-05	86.3587	86.6108	86.6108	87.342	87.2502	1.102e-06	4.847e-06	7.731e-06	1.148e-05	4.872e-07	8.187e-06	4.357e-05	1.705e-05	4.72e-05	7.853e-07	2.05	2.06	0.33	0	689.5	1	0.2	268.07	268.07	18	87.7	0.846	0.785	0.765	0.714961	0.431852	0.86229	0.974429	0.895074	0.999995	10.13	2.29	23.61	117	96.5	92.9	93.6	14.17	19.19	18.79	26.56	High	High	High	High	High	High	High	High	High	High	High	High	High	High	High	High
	AMAAEMEAEEER		6.81266e-05	3.34147e-05	1	1	38	Q4X0U9	Replication factor C subunit 1 OS=Neosartorya fumigata (strain ATCC MYA-4609 / Af293 / CBS 101355 / FGSC A1100) OX=330879 GN=AFUA_2G12220 PE=3 SV=2 UPId=UP000002530 PPId=UP000002530	Q4X0U9 [437-448]		Q4X0U9	0	1366.56					200	47.2	256.2	283.1	141	168.1	226.6	277.7										425973	2141789	2.35919e+06			2.0707e+06											1	2	2			2							High	High	High	High	High	2	2	2	2	2	1	0.7688	1	0.8522	0.6558	0	0	0	0	0	1	1	1	1	1	683.784	683.784	683.784	683.784	683.785	0.08	0.08	0.08	0.08	0.7	5e-05	5e-05	5e-05	5e-05	0.00048	47.5789	47.5789	47.5789	47.5789	49.019	4.8e-06	1.293e-06	2.047e-06	1.521e-06	4.872e-07	1.799e-05	1.479e-06	4.235e-06	3.007e-06	1.044e-08	1.54	1.86	0.77	0	180.2	1	0.01	280.99	280.99	30	49.87	1000	1000		1e-17	1e-17		1.29097e-16	1.38778e-16		0	0			214.8	185.2			53.62	30.05		High	n/a	n/a	n/a	n/a	Peak Found	High	High	n/a	n/a	High	High	n/a	n/a	n/a	n/a
	AVMIHGPPGIGK		6.04107e-05	3.34147e-05	1	1	379	Q4X0U9	Replication factor C subunit 1 OS=Neosartorya fumigata (strain ATCC MYA-4609 / Af293 / CBS 101355 / FGSC A1100) OX=330879 GN=AFUA_2G12220 PE=3 SV=2 UPId=UP000002530 PPId=UP000002530	Q4X0U9 [530-541]		Q4X0U9	0	1176.66	106.7	57.8	115.1	106.7	144.9	142.1	189.7	166.5	97.1	82.9	93.9	92.1	19.9	28.2	25.7	130.7	1.74846e+07	1.11664e+07	2.7363e+07	2.58255e+07	3.63481e+07	2.90612e+07	3.5973e+07	31470641	1.49625e+07	1.409e+07	19467276	19904962	2.71476e+06		4.88319e+06	3.23278e+07	5	4	6	6	6	6	6	6	4	4	3	3	3		3	6		High	High	High	High	High	2	3	3	3	2	1	0.5968	1	0.7709	0.1659	0	0	0	0	0	1	1	1	1	1	588.832	392.89	392.89	392.89	588.831	1.16	-1.05	-0.82	-1.05	-0.18	0.00068	-0.00041	-0.00032	-0.00041	-0.00011	56.8807	56.0607	55.8358	56.0607	56.7214	1.102e-06	1.293e-06	3.671e-06	1.521e-06	4.872e-07	5.454e-06	4.491e-07	8.721e-06	1.405e-06	2.162e-07	2.05	2.53	0.6	0	857.3	1	0	300.09	300.09	36	57	1.604	0.886	0.33	0.241892	0.6968	0.121429	0.714384	0.983324	0.501079	13.45	8.3	89.49	111.8	162.7	97.4	28.2	27.06	13.78	6.64	104.03	High	High	High	High	High	High	High	High	High	High	High	High	High	n/a	High	High
	DSVEDVIDFMDSYFLTR		3.03956e-06	3.34147e-05	1	1	489	Q4X0U9	Replication factor C subunit 1 OS=Neosartorya fumigata (strain ATCC MYA-4609 / Af293 / CBS 101355 / FGSC A1100) OX=330879 GN=AFUA_2G12220 PE=3 SV=2 UPId=UP000002530 PPId=UP000002530	Q4X0U9 [927-943]		Q4X0U9	0	2051.93	107.3	39.8	223.9	136.5	33.2	157.2	243.1	162.4	23.2	77.2	191.7	122.5	28.1	20.7	17.5	15.9	2.14401e+06	936468	6.49311e+06	4.02782e+06	1.01617e+06		5.62049e+06	3.74404e+06	435783	1.59981e+06	4.84521e+06	3228832			405003	480679	3	3	3	3	2		3	3	3	3	3	3			2	1		High	High	High	High	High	3	3	3	3	3	1	0.7009	1	0.8547	0.8217	0	0	0	0	0	1	1	1	1	1	684.647	684.648	684.647	684.648	684.648	0	1.39	0.45	1.39	0.72	0	0.00095	0.00031	0.00095	0.00049	134.65	134.616	134.753	134.616	134.778	1.102e-06	1.293e-06	2.047e-06	1.521e-06	4.872e-07	1.136e-06	2.679e-08	2.539e-07	1.673e-07	1.704e-10	3.14	3.31	0.7	0	778.6	1	0	387.21	387.21	85	135.08	1.137	0.876	0.175	0.908207	0.646628	0.0437563	0.99314	0.974586	0.251372	57.4	42.42	86.08	121.9	161	98	19.2	60.16	58.13	68.86	26.24	High	High	High	High	High	High	High	High	High	High	High	High	High	n/a	High	High
	NLVLIMDEVDGMSAGDR		0.000110636	6.63301e-05	1	1	258	Q4X0U9	Replication factor C subunit 1 OS=Neosartorya fumigata (strain ATCC MYA-4609 / Af293 / CBS 101355 / FGSC A1100) OX=330879 GN=AFUA_2G12220 PE=3 SV=2 UPId=UP000002530 PPId=UP000002530	Q4X0U9 [600-616]		Q4X0U9	0	1834.87	365.5	47.1	557.7	228.7					19.7	27.6	22.8	44.1	91.7	28.2	91.5	75.4		18718.1	272857	113840					6239.84	9656.32				6217.73	35759.1			1	2	1					1	1				1	1			High	High	High	High	High	3	3	3	3	3	1	0.4471	1	0.7935	0.7411	0	0	0	0	0	1	1	1	1	1	612.294	612.295	612.295	612.295	612.295	0	0.95	0.95	0.95	0.95	0	0.00058	0.00058	0.00058	0.00058	113.602	113.59	113.59	113.59	113.59	1.102e-06	1.293e-06	6.742e-06	1.521e-06	4.872e-07	9.461e-06	2.885e-06	1.109e-05	4.997e-06	3.471e-08	2.82	2.55	0.45	0	852.9	1	0.01	283.81	283.81	36	113.35	0.001	0.102	0.287	1e-17	0.00107747	0.18112	1.29097e-16	0.00994702	0.628348	0	127.47	49.39	291.1		25.3	83.6	72		38.15	41.8	High	High	High	High	High	High	High	High	High	High	High	High	High	High	High	High
	TTAAHLVAK		0.000171418	9.03871e-05	1	1	71	Q4X0U9	Replication factor C subunit 1 OS=Neosartorya fumigata (strain ATCC MYA-4609 / Af293 / CBS 101355 / FGSC A1100) OX=330879 GN=AFUA_2G12220 PE=3 SV=2 UPId=UP000002530 PPId=UP000002530	Q4X0U9 [542-550]		Q4X0U9	0	911.531	81.5	38.9	77.1	49.7	365.7	221.8	286.4	478.9									105397			94915.3		358366	428836	714987									1			1		3	3	3										High	High	High	High	High	2	2	2	2	2	1	0.2911	1	0.6646	0.68	0	0	0	0	0	1	1	1	1	1	456.269	456.269	456.269	456.269	456.269	0	0.73	0.73	0.03	0.45	0	0.00033	0.00033	1e-05	0.00021	20.8078	21.7419	21.7419	21.4978	20.8754	1.874e-06	5.974e-05	5.964e-05	6.712e-05	3.963e-06	1.411e-05	0.0004249	0.0006237	0.0004578	3.55e-05	2	1.58	0.29	0	407.9	1	0.3	163.96	163.96	17	21.73	5.062	0.001	0.001	0.0364091	1e-17	1e-17	0.202097	1.38778e-16	1.29237e-16	29.2	0	0	64.2	335.8			33.62	32.74			Peak Found	High	High	High	High	High	High	High	High	High	High	High	n/a	n/a	High	High
	AMAAEMEAEEERK		0.00034625	0.000101679	1	1	32	Q4X0U9	Replication factor C subunit 1 OS=Neosartorya fumigata (strain ATCC MYA-4609 / Af293 / CBS 101355 / FGSC A1100) OX=330879 GN=AFUA_2G12220 PE=3 SV=2 UPId=UP000002530 PPId=UP000002530	Q4X0U9 [437-449]		Q4X0U9	1	1494.66																																																	No Quan Values	High	High	High	High	High	3	3	3	3	3	1	0.4938	1	0.7698	0.5659	0	0	0	0	0	1	1	1	1	1	498.89	498.891	498.891	498.891	498.89	0.15	1.49	1.49	1.49	0.16	8e-05	0.00074	0.00074	0.00074	8e-05	36.3388	36.1228	36.1228	36.1228	36.3388	2.18e-05	3.717e-06	1.299e-05	1.47e-05	4.872e-07	6.589e-05	3.551e-05	7.215e-05	6.335e-05	7.098e-08	1.82	1.62	0.49	0	394.2	1	1.83	188.66	188.66	2																						n/a	n/a	n/a	n/a	n/a	High	High	High	n/a	n/a	High	n/a	n/a	n/a	n/a	n/a
	GGVGALVSLAK		0.000177887	0.000101679	1	1	160	Q4X0U9	Replication factor C subunit 1 OS=Neosartorya fumigata (strain ATCC MYA-4609 / Af293 / CBS 101355 / FGSC A1100) OX=330879 GN=AFUA_2G12220 PE=3 SV=2 UPId=UP000002530 PPId=UP000002530	Q4X0U9 [617-627]		Q4X0U9	0	971.588	84.3	111	126	124.9	118.2	134	119.1	89.9	107.9	91.9	82.5	96.9	73.3	52	93.1	95.1	30019813	46559841	65092452	65648472	64407148	59572224	49076079	36928204	36146746	33937810	37183012	45535371	21791704	12090373	38441552	51112940	3	3	3	3	3	3	3	3	3	3	3	3	3	3	3	3		High	High	High	High	High	2	2	2	2	2	1	0.3057	1	1	0.5935	0	0	0	0	0	1	1	1	1	1	486.297	486.298	486.298	486.298	486.298	-0.9	-0.07	-0.07	-0.07	-0.32	-0.00044	-3e-05	-3e-05	-3e-05	-0.00015	79.1593	79.886	79.886	79.886	80.0829	2.706e-06	1.293e-06	7.731e-06	4.452e-06	4.872e-07	1.46e-05	2.023e-05	1.621e-05	2.179e-05	5.485e-06	1.55	1.57	0.3	0	470.6	1	0.06	264.41	264.41	25	80.71	1.069	0.802	0.75	0.735564	0.492774	0.723191	0.9774	0.927282	0.987534	32.73	19.01	11.3	113.9	114.8	91.3	80	17.38	15.98	11.14	25.72	High	Peak Found	High	High	High	Peak Found	High	Peak Found	Peak Found	High	High	High	High	High	High	High
	DSVEDVIDFMDSYFLTR	1xOxidation [M10]	0.000183077	0.000101679	1	1	23	Q4X0U9	Replication factor C subunit 1 OS=Neosartorya fumigata (strain ATCC MYA-4609 / Af293 / CBS 101355 / FGSC A1100) OX=330879 GN=AFUA_2G12220 PE=3 SV=2 UPId=UP000002530 PPId=UP000002530	Q4X0U9 [927-943]		Q4X0U9	0	2067.92																																																	No Quan Values	Low	High	High	High	High	3	3	3	3	3	1	0.5561	1	0.8145	0.743	0	0	0	0	0	1	1	1	1	1	689.979	689.979	689.979	689.979	689.979	0	0.06	0.06	0.06	0.06	0	4e-05	4e-05	4e-05	4e-05	125.876	134.799	134.799	134.799	134.799	0.2342	1.607e-05	5.386e-06	6.937e-06	4.872e-07	0.9239	0.0001047	9.874e-06	2.466e-05	6.204e-07	1.79	1.96	0.56	0	115.3	1	0.04	206.55	206.55	34																						n/a	n/a	High	n/a	n/a	High	n/a	n/a	n/a	n/a	n/a	n/a	n/a	n/a	n/a	High
	KANPDDDFIDDDEKPK		0.000441535	0.000120986	1	1	32	Q4X0U9	Replication factor C subunit 1 OS=Neosartorya fumigata (strain ATCC MYA-4609 / Af293 / CBS 101355 / FGSC A1100) OX=330879 GN=AFUA_2G12220 PE=3 SV=2 UPId=UP000002530 PPId=UP000002530	Q4X0U9 [1059-1074]		Q4X0U9	1	1861.85					326.1	419.4	476.2	378.3															319700																1											High	High	High	High	High	3	3	3	3	3	1	0.3254	1	0.8514	0.6426	0	0	0	0	0	1	1	1	1	1	621.286	621.286	621.286	621.286	621.286	-0.9	-0.89	-0.89	-0.89	-0.89	-0.00056	-0.00055	-0.00055	-0.00055	-0.00055	40.4689	40.4689	40.4689	40.4689	40.4689	1.419e-05	1.293e-06	3.012e-05	1.252e-05	4.872e-07	4.109e-05	2.542e-05	0.0002916	5.458e-05	1.234e-07	2.49	1.69	0.33	0	148.7	3	2.72	259.81	259.81	4	41.58	1000			1e-17			1.29097e-16			0				400				15.89			n/a	n/a	n/a	n/a	n/a	n/a	High	High	n/a	n/a	High	n/a	n/a	n/a	n/a	n/a
	ANPDDDFIDDDEKPK		0.000439744	0.000120986	1	1	40	Q4X0U9	Replication factor C subunit 1 OS=Neosartorya fumigata (strain ATCC MYA-4609 / Af293 / CBS 101355 / FGSC A1100) OX=330879 GN=AFUA_2G12220 PE=3 SV=2 UPId=UP000002530 PPId=UP000002530	Q4X0U9 [1060-1074]		Q4X0U9	0	1733.75																																																	No Quan Values	High	High	n/a	High	High	3	3		3	3	1	0.2		0.6129	0.5969	0	0		0	0	1	1		1	1	578.588	578.588		578.589	578.588	0	0.36		0.63	0.36	0	0.00021		0.00036	0.00021	54.4018	55.3788		55.4646	55.3788	2.18e-05	1.293e-06		1.521e-06	4.872e-07	6.771e-05	1.442e-05		1.961e-05	1.224e-07	1.29	1.5	0.2	0	111.3	4	3.11	129.05	129.05																							High	n/a	High	n/a	High	n/a	High	High	n/a	n/a	High	High	n/a	n/a	n/a	n/a
	STVVLQDDDGLGNDDIFATDYR		0.00038155	0.000120986	1	1	26	Q4X0U9	Replication factor C subunit 1 OS=Neosartorya fumigata (strain ATCC MYA-4609 / Af293 / CBS 101355 / FGSC A1100) OX=330879 GN=AFUA_2G12220 PE=3 SV=2 UPId=UP000002530 PPId=UP000002530	Q4X0U9 [144-165]		Q4X0U9	0	2429.11																																																	No Quan Values	High	High	High	High	High	3	3	3	3	3	1		1	0.5523	0.4593	0	0.0205	0	0	0	1	2	1	1	1	810.376	810.375	810.375	810.375	810.376	1.53	-0.55	-0.55	-0.44	1.53	0.00124	-0.00045	-0.00045	-0.00035	0.00124	107.316	107.361	107.361	107.552	107.316	1.027e-05	0.0004289	1.299e-05	4.318e-05	4.872e-07	2.92e-05	0.004874	5.656e-05	0.0002385	2.145e-06	1.72	1.43	0.13	0	132	11	7.72	148.31	148.31	7																						n/a	n/a	n/a	n/a	n/a	n/a	High	High	n/a	n/a	High	n/a	n/a	n/a	n/a	High
	EIQDIFDSIPTIKPPSPPPPSGEK	1xPhospho [S16(100)]	0.000417131	0.000120986	1	1	38	Q4X0U9	Replication factor C subunit 1 OS=Neosartorya fumigata (strain ATCC MYA-4609 / Af293 / CBS 101355 / FGSC A1100) OX=330879 GN=AFUA_2G12220 PE=3 SV=2 UPId=UP000002530 PPId=UP000002530	Q4X0U9 [283-306]	Q4X0U9 1xPhospho [S298(100)]	Q4X0U9	0	2669.31	200.3	116.5	124.7	43.4	19.1	67.3	41.2	146.2	152.8	295	223.3	41.1	13.1	44.7	44.2	27.2	4.89995e+06		4426889	1.56873e+06	716149		1.16768e+06	4.12769e+06		7485064	6.9111e+06	1.32521e+06				1.00609e+06	3		2	1	1		1	2		3	3	1				1		n/a	n/a	n/a	n/a	High					3					0.1113					0					1					890.442					-0.2					-0.00018					116.853					9.175e-07					4.243e-06	5.12										117.42	0.437	1.301	0.369	0.195709	0.706962	0.20813	0.63925	0.984774	0.673542	88.33	58.55	33.52	122.8	53.7	188.2	35.3	52.91	80.98	60.78	47	High	n/a	High	High	Peak Found	n/a	High	High	n/a	High	High	High	n/a	n/a	n/a	Peak Found
	QVINMLSTVK		0.000668485	0.000155703	1	1	448	Q4X0U9	Replication factor C subunit 1 OS=Neosartorya fumigata (strain ATCC MYA-4609 / Af293 / CBS 101355 / FGSC A1100) OX=330879 GN=AFUA_2G12220 PE=3 SV=2 UPId=UP000002530 PPId=UP000002530	Q4X0U9 [698-707]		Q4X0U9	0	1132.64	77.2	130.2	116.1	125	121.1	99.6	87.3	94.7	130.3	92.6	85.6	85.9	94.7	35.7	108	116	9.45094e+06	18785511	2.06366e+07	22611872	2.26988e+07	1.52335e+07	1.23677e+07	1.33855e+07	1.50197e+07	1.17551e+07	13259658	1.38862e+07	9.67996e+06	2.8573e+06	15334015	21448840	3	3	3	3	3	3	3	3	3	3	3	3	3	3	3	3		High	High	High	High	High	2	2	2	2	2	1	0.4803	1	0.7545	0.6082	0	0	0	0	0	1	1	1	1	1	566.824	566.824	566.823	566.824	566.823	0.53	0.37	0.19	0.37	-0.14	0.0003	0.00021	0.00011	0.00021	-8e-05	78.9454	78.3495	78.9127	78.3495	78.5535	2.53e-05	1.293e-06	1.299e-05	6.937e-06	4.872e-07	8.434e-05	1.594e-05	4.858e-05	3.168e-05	1.681e-05	2.45	2.29	0.48	0	922.9	1	0	241.5	241.5	68	79.18	0.761	0.724	0.929	0.520997	0.361758	0.951884	0.931454	0.841886	0.999995	1.34	5.3	18.13	118.1	95.2	87.4	99.2	21.42	14.42	21.7	41.02	High	High	High	High	High	High	High	High	High	High	High	High	High	High	High	High
	AVMIHGPPGIGK	1xOxidation [M3]	0.000723626	0.000168957	1	1	131	Q4X0U9	Replication factor C subunit 1 OS=Neosartorya fumigata (strain ATCC MYA-4609 / Af293 / CBS 101355 / FGSC A1100) OX=330879 GN=AFUA_2G12220 PE=3 SV=2 UPId=UP000002530 PPId=UP000002530	Q4X0U9 [530-541]		Q4X0U9	0	1192.65	69.6	136.4	111	104.5	89.2	108.3	117.3	94.5	109.5	90	119.2	117.2	84	26.1	107.2	116	2.17394e+06		5.03229e+06	4.82116e+06	4.26843e+06	4223601	4.24068e+06	3408100	3.22019e+06	2.91586e+06	4.71329e+06	4832663		532349		5.47458e+06	3		3	3	3	3	3	3	3	3	3	3		1		3		High	High	High	High	High	3	3	3	3	3	1	0.2418	1	0.3587	0.4804	0	0	0	0	0	1	1	1	1	1	398.221	398.221	398.222	398.221	398.221	-1.37	-0.63	-0.38	-0.63	-0.63	-0.00054	-0.00025	-0.00015	-0.00025	-0.00025	49.0375	49.1924	49.6122	49.1924	49.1924	2.154e-05	1.293e-06	1.654e-05	6.937e-06	4.872e-07	6.497e-05	1.792e-05	0.0001086	3.143e-05	2.409e-06	2.81	1.53	0.24	0	447.6	1	1.44	147.21	147.21	3	49.89	0.978	1.098	1.036	0.983644	0.970511	0.966417	0.999998	0.999975	0.999995	23.23	31.21	17.69	103.3	97	108.7	91	26.15	12.5	12.24	48.59	High	n/a	High	High	High	High	High	High	High	Peak Found	High	High	n/a	Peak Found	n/a	High
	SAAIDRDGDYEDCK	1xCarbamidomethyl [C13]	0.000705702	0.000168957	1	1	145	Q4X0U9	Replication factor C subunit 1 OS=Neosartorya fumigata (strain ATCC MYA-4609 / Af293 / CBS 101355 / FGSC A1100) OX=330879 GN=AFUA_2G12220 PE=3 SV=2 UPId=UP000002530 PPId=UP000002530	Q4X0U9 [236-249]		Q4X0U9	1	1614.67	122.2	50.2	78.5	93.9	33.4	29.2	14.4	22.2	292.1	186.7	270.1	273	30.5	25.9	36.2	41.6	485405	234886				145076	66202.3				1357736				166585		3	1				1	1				3				1			High	High	High	High	High	3	3	3	3	3	1	0.5914	1	0.9157	0.9593	0	0	0	0	0	1	1	1	1	1	538.895	538.895	538.895	538.895	538.895	0	-0.35	0.66	0.13	0.66	0	-0.00019	0.00035	7e-05	0.00036	30.895	29.7812	29.2261	29.9453	29.8148	7.321e-05	0.0002004	0.0004716	0.000275	4.872e-07	0.0002168	0.001814	0.005161	0.002588	3.489e-07	1.72	1.86	0.59	0	472	1	0.21	247.43	247.43	5	30.63	0.254	3.162	0.452	0.0871972	0.134437	0.336321	0.388254	0.510542	0.82371	34.18	19.63	10.8	82.5	24.5	261	31.9	34.87	33.59	18.34	20.29	High	High	High	High	High	High	High	High	High	High	High	High	High	n/a	High	High
	RLMDEGKDSVEDVIDFMDSYFLTR		0.000912939	0.000186608	1	1	10	Q4X0U9	Replication factor C subunit 1 OS=Neosartorya fumigata (strain ATCC MYA-4609 / Af293 / CBS 101355 / FGSC A1100) OX=330879 GN=AFUA_2G12220 PE=3 SV=2 UPId=UP000002530 PPId=UP000002530	Q4X0U9 [920-943]		Q4X0U9	2	2881.34																																																	No Quan Values	High	n/a	n/a	Low	High	4			3	4	1			1	0.3287	0			0	0	1			1	1	721.09			961.122	721.089	0			4.22	-1.69	0			0.00406	-0.00122	122.966			123.064	122.966	2.125e-05			0.1504	1.806e-05	6.086e-05			0.8089	8.623e-05	2.16							69.35	69.35																							n/a	n/a	n/a	n/a	High	n/a	n/a	n/a	n/a	High	n/a	n/a	n/a	n/a	n/a	High
	LMDEGKDSVEDVIDFMDSYFLTR	1xOxidation [M]	0.000916845	0.000186608	1	1	29	Q4X0U9	Replication factor C subunit 1 OS=Neosartorya fumigata (strain ATCC MYA-4609 / Af293 / CBS 101355 / FGSC A1100) OX=330879 GN=AFUA_2G12220 PE=3 SV=2 UPId=UP000002530 PPId=UP000002530	Q4X0U9 [921-943]		Q4X0U9	1	2741.23																																																	No Quan Values	High	High	High	High	High	3	4	4	4	4	1	0.3966	1	0.2695	0.2535	0	0	0	0	0	1	1	1	1	1	914.416	686.063	686.063	686.063	686.063	0	-0.08	-0.08	-0.08	-0.08	0	-5e-05	-5e-05	-5e-05	-5e-05	125.864	125.892	125.892	125.892	125.892	2.154e-05	0.0001038	3.606e-05	5.372e-05	4.872e-07	6.105e-05	0.0007869	0.0003859	0.0003052	4.359e-06	1.42	1.79	0.4	0	323.3	3	0.26	128.54	128.54	4																						n/a	n/a	n/a	n/a	n/a	n/a	n/a	n/a	n/a	High	High	High	n/a	n/a	n/a	n/a
	LEGYDVVETNASDTR		0.000986144	0.000205516	1	1	28	Q4X0U9	Replication factor C subunit 1 OS=Neosartorya fumigata (strain ATCC MYA-4609 / Af293 / CBS 101355 / FGSC A1100) OX=330879 GN=AFUA_2G12220 PE=3 SV=2 UPId=UP000002530 PPId=UP000002530	Q4X0U9 [551-565]		Q4X0U9	0	1668.77									414.6	475.6	406.8	303															1.10421e+06																1							High	n/a	n/a	High	High	3			3	3	1			0.4613	0.0932	0			0	0	1			1	1	556.928			556.928	556.928	-0.68			-0.67	-0.67	-0.00038			-0.00037	-0.00037	71.4639			71.4639	71.4639	2.18e-05			0.0001127	4.872e-07	7.082e-05			0.0008387	7.235e-07	1.18							100.14	100.14		72.12		1000			1e-17			1.38778e-16			0				400				17.9		High	n/a	High	High	High	n/a	High	High	n/a	n/a	High	High	n/a	n/a	n/a	High
	VDDQLWTTK		0.000969336	0.000205516	1	1	102	Q4X0U9	Replication factor C subunit 1 OS=Neosartorya fumigata (strain ATCC MYA-4609 / Af293 / CBS 101355 / FGSC A1100) OX=330879 GN=AFUA_2G12220 PE=3 SV=2 UPId=UP000002530 PPId=UP000002530	Q4X0U9 [475-483]		Q4X0U9	0	1105.55	29.4	11.7	34.5	26.9	160.1	209.3	212.2	214.7	121.5	37.3	213.1	131.7	50.9	35.5	34.3	77	2.42707e+06	1140112	4129060	3.27485e+06	20211817	2.1554e+07	20251305	20428267		3.19322e+06	2.2238e+07		3.50229e+06	1.91402e+06		9584880	1	2	1	1	2	3	3	3		1	3		2	2		1		High	High	High	High	High	2	2	2	2	2	1	0.5026	1	0.6974	0.0617	0	0	0	0	0	1	1	1	1	1	553.28	553.28	553.28	553.28	553.28	-0.06	0.42	0.18	0.42	0.18	-3e-05	0.00023	0.0001	0.00023	0.0001	66.1233	66.079	67.1388	66.079	67.1388	2.154e-05	1.607e-05	1.299e-05	2.34e-05	4.872e-07	6.375e-05	0.000106	6.793e-05	0.0001057	1.032e-05	0.81	1.93	0.5	0	556.8	1	0.01	227.09	227.09	10	67.64	7.008	4.497	2.225	1.39715e-05	0.0023015	0.299352	0.000151416	0.0198917	0.786791	26.9	28.29	47.97	27.6	206.7	124.1	41.7	38.2	13.1	57.1	40.22	High	High	High	High	High	High	High	High	High	High	High	High	Peak Found	Peak Found	n/a	High
	KLVESNLLDILDTTSLQGYFSGEGK		0.00100761	0.000225354	1	1	1	Q4X0U9	Replication factor C subunit 1 OS=Neosartorya fumigata (strain ATCC MYA-4609 / Af293 / CBS 101355 / FGSC A1100) OX=330879 GN=AFUA_2G12220 PE=3 SV=2 UPId=UP000002530 PPId=UP000002530	Q4X0U9 [568-592]		Q4X0U9	1	2727.41																																																	No Quan Values	High	n/a	n/a	n/a	n/a	3					1					0					1					909.808					0					0					119.554					2.18e-05					6.567e-05																																				n/a	n/a	n/a	n/a	n/a	n/a	n/a	n/a	n/a	High	n/a	n/a	n/a	n/a	n/a	n/a
	QQYIPLLWNK		0.00148411	0.000338427	1	1	201	Q4X0U9	Replication factor C subunit 1 OS=Neosartorya fumigata (strain ATCC MYA-4609 / Af293 / CBS 101355 / FGSC A1100) OX=330879 GN=AFUA_2G12220 PE=3 SV=2 UPId=UP000002530 PPId=UP000002530	Q4X0U9 [907-916]		Q4X0U9	0	1302.72	69.6	73.8	63	55.6	148.6	107.4	107.1	136.1	155.4	140.7	92.1	58.5	81.1	48.2	99.4	163.5			4484401			6.57691e+06	6078128		7.17124e+06			3789344	3.31981e+06	1.54428e+06	5652472	12112922			1			2	2		2			1	1	1	1	2		High	High	High	High	High	2	2	2	2	2	1	0.5235	1	0.6485	0.6227	0	0	0	0	0	1	1	1	1	1	651.864	651.864	651.865	651.864	651.866	0.43	0.21	1.35	0.21	2.51	0.00028	0.00014	0.00088	0.00014	0.00164	101.371	101.22	101.822	101.22	101.281	2.653e-05	5.924e-05	4.241e-05	3.954e-05	4.872e-07	8.889e-05	0.00042	0.0004423	0.0002033	1.808e-05	2.2	1.7	0.53	0	292.5	1	0.01	212.51	212.51	9	102.15	1.905	1.67	1.356	0.276203	0.409772	0.749842	0.75935	0.880083	0.991331	26.48	35.41	50.61	67.8	123.8	116.6	91.9	12.18	16.78	39.89	49.5	High	High	High	High	High	High	High	High	High	High	High	High	High	High	High	High
	MEVKPASAASGQSSR		0.00164719	0.000388804	1	1	3	Q4X0U9	Replication factor C subunit 1 OS=Neosartorya fumigata (strain ATCC MYA-4609 / Af293 / CBS 101355 / FGSC A1100) OX=330879 GN=AFUA_2G12220 PE=3 SV=2 UPId=UP000002530 PPId=UP000002530	Q4X0U9 [189-203]		Q4X0U9	0	1505.74	135.7	63.2	20.7	14.4	40.3	203.7	39.2	185.3	39.5	312.1	230.4	315.4					1.01702e+06	558174	225040	159365	462792	1.90559e+06	340046	1.60209e+06	278585	2.42505e+06	2.18379e+06	3.11742e+06					1	1	1	1	1	1	1	1	1	1	1	1						High	n/a	n/a	Low	High	3			2	3	1				0.4279	0			0.0134	0	1			2	1	502.584			753.375	502.584	0			3.02	0.54	0			0.00227	0.00027	24.1942			92.2434	24.1942	2.973e-05			0.3643	2.118e-05	9.607e-05			0.9488	0.0001063	2.01							51.35	51.35		25.82	2.471	7.414	0.001	0.221279	0.00305728	1e-17	0.682419	0.0256036	1.29237e-16	87.74	108.41	0	37	88.5	274.5		95.47	76.52	57.65		Peak Found	Peak Found	Peak Found	Peak Found	Peak Found	Peak Found	Peak Found	High	Peak Found	Peak Found	Peak Found	Peak Found	n/a	n/a	n/a	n/a
	FNFSRPGK		0.00239214	0.000474686	1	1	562	Q4X0U9	Replication factor C subunit 1 OS=Neosartorya fumigata (strain ATCC MYA-4609 / Af293 / CBS 101355 / FGSC A1100) OX=330879 GN=AFUA_2G12220 PE=3 SV=2 UPId=UP000002530 PPId=UP000002530	Q4X0U9 [515-522]		Q4X0U9	0	952.5	70.1	70.5	43.3	47.8	117.8	103	60.9	50.2	120.6	156.6	48.5	85.2	166.9	285.2	54.2	119.1	7.71151e+06	9142874	6.90966e+06	7.76695e+06	1.98518e+07	1.41577e+07	7.75738e+06	6.37928e+06	1.24908e+07	1.78699e+07	6756635	1.23653e+07	1.5324e+07	2.05112e+07	6.91132e+06	1.97891e+07	3	3	4	3	5	6	4	3	3	4	3	3	4	6	3	5		High	High	High	High	High	2	3	3	3	3	1	0.0877	1	0.5812	0.5047	0	0	0	0	0	1	1	1	1	1	476.754	318.171	318.171	318.171	318.171	0	-0.55	-0.41	-0.55	-0.55	0	-0.00017	-0.00013	-0.00017	-0.00017	37.3153	36.8575	36.7207	36.8575	36.8575	9.606e-05	1.607e-05	3.072e-05	7.858e-06	4.872e-07	0.0003114	9.712e-05	0.0003195	3.735e-05	4.282e-06	2.14	1.71	0.09	0	194.5	20	1.18	192.52	192.52	33	38.04	1.435	1.751	2.436	0.468851	0.208859	0.159605	0.913126	0.657132	0.586819	14.16	21.16	37.72	61	83.5	106.9	148.6	24.89	39.2	45.2	62.39	High	High	High	High	High	High	High	High	High	High	High	High	High	High	High	High
	KPGQYDDDYVEEDEHDGDDDFEK		0.00389682	0.000576798	1	1	1	Q4X0U9	Replication factor C subunit 1 OS=Neosartorya fumigata (strain ATCC MYA-4609 / Af293 / CBS 101355 / FGSC A1100) OX=330879 GN=AFUA_2G12220 PE=3 SV=2 UPId=UP000002530 PPId=UP000002530	Q4X0U9 [166-188]		Q4X0U9	0	2760.07																																																	No Quan Values	High	n/a	n/a	n/a	n/a	4					1					0					1					690.773					0					0					59.9038					5.925e-05					0.0001737																																				n/a	n/a	n/a	n/a	n/a	n/a	n/a	High	n/a	n/a	n/a	n/a	n/a	n/a	n/a	n/a
	FNFAATQR		0.0108842	0.00135471	1	1	89	Q4X0U9	Replication factor C subunit 1 OS=Neosartorya fumigata (strain ATCC MYA-4609 / Af293 / CBS 101355 / FGSC A1100) OX=330879 GN=AFUA_2G12220 PE=3 SV=2 UPId=UP000002530 PPId=UP000002530	Q4X0U9 [309-316]		Q4X0U9	0	954.479	92.1	92.1	117.3	150.6	99.4	170.4	103.1	108.7	158	44.3	94.1	134.4	31.6	14.6	88.8	100.7	1.30365e+07	1.53673e+07	24106560	31493305	21536126	30123039	1.68878e+07	1.77571e+07	2.10467e+07	6.50881e+06	16850765	25108016	3.73014e+06	1355148	1.45847e+07	21521244	2	2	2	2	2	2	2	2	2	2	2	2	2	1	2	2		High	High	High	High	High	2	2	2	2	2	1	0.1042	1	0.3547	0.5163	0	0	0	0	0	1	1	1	1	1	477.744	477.744	477.744	477.744	477.744	1.86	2.02	2.02	2.02	2.02	0.00089	0.00096	0.00096	0.00096	0.00096	53.9911	54.2087	54.2087	54.2087	54.2087	0.0001001	0.0001624	0.0004441	0.0003505	0.0001047	0.0003242	0.001407	0.004801	0.003553	0.0007761	1.53	0.96	0.11	0	337.9	17	3.56	118.93	118.93	8	68.54	0.974	0.846	0.479	0.973837	0.594522	0.305988	0.999437	0.96095	0.793341	33.93	41.65	56.63	110.8	112.8	119.9	56.5	24.55	27.88	46.25	71.63	High	High	High	High	High	High	Peak Found	High	High	High	High	High	Peak Found	Peak Found	High	High
	LSTICFR	1xCarbamidomethyl [C5]	0.0196022	0.00219912	1	1	471	Q4X0U9	Replication factor C subunit 1 OS=Neosartorya fumigata (strain ATCC MYA-4609 / Af293 / CBS 101355 / FGSC A1100) OX=330879 GN=AFUA_2G12220 PE=3 SV=2 UPId=UP000002530 PPId=UP000002530	Q4X0U9 [669-675]		Q4X0U9	0	896.466	78.7	101	96.2	80.7	77.7	87.6	95.2	76.2	104.8	89.5	74.6	73.8	137.4	195.3	129.2	102	17580504	2.65622e+07	31174653	2.6608e+07	2.65385e+07	2.44315e+07	2.45848e+07	19634719	22012441	2.07239e+07	21055849	2.1723e+07	25596058	28501419	33452516	34400300	3	3	3	3	3	3	3	3	3	3	3	3	3	3	3	3		High	High	High	High	High	2	2	2	2	2	1	0.2692	1	0.4555	0.304	0	0	0	0	0	1	1	1	1	1	448.737	448.736	448.736	448.736	448.737	0.23	-0.47	-0.19	-0.19	0.03	0.0001	-0.00021	-8e-05	-8e-05	1e-05	63.6466	63.6974	63.3927	63.3927	63.9348	0.0001347	0.0004055	0.000616	0.000324	0.0001847	0.0004676	0.004652	0.006743	0.003243	0.00103	1.25	1.05	0.27	0	394.6	3	1.66	154.01	154.01	15	64.82	0.965	0.9	1.531	0.950432	0.726114	0.437421	0.996694	0.986814	0.893203	3.43	13.1	23.26	91.4	85.6	84.8	138.2	12.44	10.59	17.14	27.83	High	High	High	High	High	High	High	High	High	High	High	High	High	High	High	High
	SHPLPFMK		0.0209917	0.00232763	1	1	38	Q4X0U9	Replication factor C subunit 1 OS=Neosartorya fumigata (strain ATCC MYA-4609 / Af293 / CBS 101355 / FGSC A1100) OX=330879 GN=AFUA_2G12220 PE=3 SV=2 UPId=UP000002530 PPId=UP000002530	Q4X0U9 [980-987]		Q4X0U9	0	956.502	81.3	32.6	59	43.4	103.6	199.4	110.8	59.1	126.6	34.6	75.7	38.7	174.2	165.6	139.9	155.6	1.28929e+06	608820			2516519	3.94924e+06	2034409	1.08219e+06	1.88993e+06	568771					2.57229e+06	3.72716e+06	1	1			2	3	1	1	2	1					3	3		High	Low	n/a	Low	High	2	3		3	2	1	0.0725		0.1931	0.1193	0	0		0	0	1	1		1	1	478.755	319.84		319.505	478.754	0	1049.77		-2.17	-0.55	0	0.3347		-0.00069	-0.00026	53.8048	31.0863		11.0171	53.5077	0.0001403	0.2328		0.1615	0.002741	0.00049	0.9851		0.8171	0.03	1.09	1.38	0.07	0	240.9	7	2.89	48.46	48.46		54.01	1.6	1.167	2.916	0.584642	0.946918	0.271326	0.949717	0.999975	0.759361	28.02	24.96	36.64	54.3	115.1	58.1	172.4	39.1	49.67	62	9.28	High	High	High	High	High	High	High	High	High	High	n/a	High	n/a	n/a	High	High
	IQEHNLR		0.0429154	0.00378063	1	1	57	Q4X0U9	Replication factor C subunit 1 OS=Neosartorya fumigata (strain ATCC MYA-4609 / Af293 / CBS 101355 / FGSC A1100) OX=330879 GN=AFUA_2G12220 PE=3 SV=2 UPId=UP000002530 PPId=UP000002530	Q4X0U9 [391-397]		Q4X0U9	0	909.49	93.8	72.1	53.1	88.1	88.8	90.5	156.5	192.1	133.2	75.5	88.7	85	110.8	171.6	39	61.3	1.0041e+06	909729	825472	1.39215e+06	1.4545e+06	1.20906e+06	1.93876e+06	2.37216e+06	1.34096e+06	837673	1.20161e+06	1.19985e+06	989238	1.20009e+06	484025	990748	3	3	3	3	3	3	3	3	3	3	3	3	3	2	2	3		High	High	High	High	High	2	2	2	2	2	1		1	0.2134	0.2245	0	0.0096	0	0	0	1	2	1	1	1	455.249	455.249	455.249	455.249	455.249	0	-0.02	0	-0.02	0	0	-1e-05	0	-1e-05	0	20.4912	18.4636	20.0357	18.4636	20.0357	0.0001872	0.009446	0.005943	0.004795	0.0005598	0.00079	0.1296	0.09621	0.05643	0.005186	0.98	1.03	0.02	0	124.4	22	6.25	118.01	118.01	2	20.62	1.654	1.219	0.931	0.504812	0.946282	0.802261	0.92515	0.999975	0.996059	55.33	27.66	44.91	86.7	129.4	94.4	89.6	23.76	38.65	26.85	61.49	High	High	High	High	High	High	High	High	High	High	High	High	Peak Found	Peak Found	High	High
	DGSGVYR		0.0855793	0.00687999	1	1	24	Q4X0U9	Replication factor C subunit 1 OS=Neosartorya fumigata (strain ATCC MYA-4609 / Af293 / CBS 101355 / FGSC A1100) OX=330879 GN=AFUA_2G12220 PE=3 SV=2 UPId=UP000002530 PPId=UP000002530	Q4X0U9 [523-529]		Q4X0U9	0	753.353	68.8	138.1	50	40.8	42	92.7	71.3	89.5	114.4	56	64.2	113.3	191.8	263.4	138.7	64.7	119701	283330	126273	105012	112020	201546	143645	179849	187369	101160	141482	260353	278655	299746	280052	170083	3	3	3	2	3	3	3	3	3	2	3	3	3	3	3	3		High	High	High	High	High	2	2	2	2	2	1	0.0588	1	0.5494	0.4845	0	0	0	0	0	1	1	1	1	1	377.18	377.179	377.18	377.18	377.18	0	-1.6	-0.47	-0.47	0.83	0	-0.0006	-0.00018	-0.00018	0.00031	20.6282	21.0144	20.6286	20.6286	20.6282	0.00459	0.002767	0.0008198	0.001442	0.0002536	0.04585	0.03649	0.008637	0.01488	0.002264	0.97	0.85	0.06	0	185.5	9	10.9	107.69	107.69	10	21.1	0.979	1.462	2.301	0.816966	0.881263	0.442393	0.987246	0.998725	0.896772	74.97	63.77	31.04	60.6	82.6	88.2	168.6	59.15	31.45	35.87	51	Peak Found	High	High	Peak Found	Peak Found	High	Peak Found	Peak Found	High	Peak Found	Peak Found	High	High	Peak Found	High	Peak Found
Q4WP88	Mannose-6-phosphate isomerase OS=Neosartorya fumigata (strain ATCC MYA-4609 / Af293 / CBS 101355 / FGSC A1100) OX=330879 GN=AFUA_4G08410 PE=3 SV=1 UPId=UP000002530 PPId=UP000002530	60	10585	24	21	0	404	44.7	6.54	Acetyl [N-Term]; Met-loss+Acetyl [N-Term]	1	0	1910.7	1615.77	14586	198568	5624.66	0	211.806	1.19177e+09	1.19865e+09	1.41677e+09	1.49549e+09	2.12396e+09	1.62264e+09	1.37732e+09	1.34577e+09	1.10466e+09	1.26661e+09	1.48288e+09	1.57267e+09	8.5896e+08	5.80375e+08	1.15919e+09	1.82989e+09	18	17	20	19	20	20	19	19	20	21	20	20	15	12	17	21	High	High	High	High	High	High	High	High	High	High	High	High	High	High	High	High	other metabolic processes	cytosol	other molecular function	Pf20511	3509202	afm:AFUA_4G08410; Q4WP88
	Sequence	Modifications	Qvality PEP	Qvality q-value	# Protein Groups	# Proteins	# PSMs	Master Protein Accessions	Master Protein Descriptions	Positions in Master Proteins	Modifications in Master Proteins	Protein Accessions	# Missed Cleavages	Theo. MH+ [Da]	Abundances (Scaled): F1: Sample, 1, CEA17	Abundances (Scaled): F2: Sample, 2, CEA17	Abundances (Scaled): F3: Sample, 3, CEA17	Abundances (Scaled): F4: Sample, 4, CEA17	Abundances (Scaled): F5: Sample, 1, dclAB	Abundances (Scaled): F6: Sample, 2, dclAB	Abundances (Scaled): F7: Sample, 3, dclAB	Abundances (Scaled): F8: Sample, 4, dclAB	Abundances (Scaled): F9: Sample, 1, ppdAB	Abundances (Scaled): F10: Sample, 2, ppdAB	Abundances (Scaled): F11: Sample, 3, ppdAB	Abundances (Scaled): F12: Sample, 4, ppdAB	Abundances (Scaled): F13: Sample, 1, rrpAB	Abundances (Scaled): F14: Sample, 2, rrpAB	Abundances (Scaled): F15: Sample, 3, rrpAB	Abundances (Scaled): F16: Sample, 4, rrpAB	Abundance: F1: Sample, 1, CEA17	Abundance: F2: Sample, 2, CEA17	Abundance: F3: Sample, 3, CEA17	Abundance: F4: Sample, 4, CEA17	Abundance: F5: Sample, 1, dclAB	Abundance: F6: Sample, 2, dclAB	Abundance: F7: Sample, 3, dclAB	Abundance: F8: Sample, 4, dclAB	Abundance: F9: Sample, 1, ppdAB	Abundance: F10: Sample, 2, ppdAB	Abundance: F11: Sample, 3, ppdAB	Abundance: F12: Sample, 4, ppdAB	Abundance: F13: Sample, 1, rrpAB	Abundance: F14: Sample, 2, rrpAB	Abundance: F15: Sample, 3, rrpAB	Abundance: F16: Sample, 4, rrpAB	Abundances Count: F1: Sample, 1, CEA17	Abundances Count: F2: Sample, 2, CEA17	Abundances Count: F3: Sample, 3, CEA17	Abundances Count: F4: Sample, 4, CEA17	Abundances Count: F5: Sample, 1, dclAB	Abundances Count: F6: Sample, 2, dclAB	Abundances Count: F7: Sample, 3, dclAB	Abundances Count: F8: Sample, 4, dclAB	Abundances Count: F9: Sample, 1, ppdAB	Abundances Count: F10: Sample, 2, ppdAB	Abundances Count: F11: Sample, 3, ppdAB	Abundances Count: F12: Sample, 4, ppdAB	Abundances Count: F13: Sample, 1, rrpAB	Abundances Count: F14: Sample, 2, rrpAB	Abundances Count: F15: Sample, 3, rrpAB	Abundances Count: F16: Sample, 4, rrpAB	Quan Info	Confidence (by Search Engine): CHIMERYS Identification	Confidence (by Search Engine): Comet	Confidence (by Search Engine): Mascot	Confidence (by Search Engine): MS Amanda 2.0	Confidence (by Search Engine): Sequest HT	Charge (by Search Engine): CHIMERYS Identification	Charge (by Search Engine): Comet	Charge (by Search Engine): Mascot	Charge (by Search Engine): MS Amanda 2.0	Charge (by Search Engine): Sequest HT	DeltaScore (by Search Engine): CHIMERYS Identification	DeltaScore (by Search Engine): Comet	DeltaScore (by Search Engine): Mascot	DeltaScore (by Search Engine): MS Amanda 2.0	DeltaScore (by Search Engine): Sequest HT	DeltaCn (by Search Engine): CHIMERYS Identification	DeltaCn (by Search Engine): Comet	DeltaCn (by Search Engine): Mascot	DeltaCn (by Search Engine): MS Amanda 2.0	DeltaCn (by Search Engine): Sequest HT	Rank (by Search Engine): CHIMERYS Identification	Rank (by Search Engine): Comet	Rank (by Search Engine): Mascot	Rank (by Search Engine): MS Amanda 2.0	Rank (by Search Engine): Sequest HT	m/z [Da] (by Search Engine): CHIMERYS Identification	m/z [Da] (by Search Engine): Comet	m/z [Da] (by Search Engine): Mascot	m/z [Da] (by Search Engine): MS Amanda 2.0	m/z [Da] (by Search Engine): Sequest HT	DeltaM [ppm] (by Search Engine): CHIMERYS Identification	DeltaM [ppm] (by Search Engine): Comet	DeltaM [ppm] (by Search Engine): Mascot	DeltaM [ppm] (by Search Engine): MS Amanda 2.0	DeltaM [ppm] (by Search Engine): Sequest HT	Deltam/z [Da] (by Search Engine): CHIMERYS Identification	Deltam/z [Da] (by Search Engine): Comet	Deltam/z [Da] (by Search Engine): Mascot	Deltam/z [Da] (by Search Engine): MS Amanda 2.0	Deltam/z [Da] (by Search Engine): Sequest HT	RT [min] (by Search Engine): CHIMERYS Identification	RT [min] (by Search Engine): Comet	RT [min] (by Search Engine): Mascot	RT [min] (by Search Engine): MS Amanda 2.0	RT [min] (by Search Engine): Sequest HT	Percolator q-Value (by Search Engine): CHIMERYS Identification	Percolator q-Value (by Search Engine): Comet	Percolator q-Value (by Search Engine): Mascot	Percolator q-Value (by Search Engine): MS Amanda 2.0	Percolator q-Value (by Search Engine): Sequest HT	Percolator PEP (by Search Engine): CHIMERYS Identification	Percolator PEP (by Search Engine): Comet	Percolator PEP (by Search Engine): Mascot	Percolator PEP (by Search Engine): MS Amanda 2.0	Percolator PEP (by Search Engine): Sequest HT	XCorr (by Search Engine): Sequest HT	Comet XCorr (by Search Engine): Comet	Comet DeltaCn Score (by Search Engine): Comet	Comet DeltaCnStar Score (by Search Engine): Comet	Comet SpScore Score (by Search Engine): Comet	Comet SpRank Score (by Search Engine): Comet	Comet Expect Score (by Search Engine): Comet	Amanda Score (by Search Engine): MS Amanda 2.0	CharmeRT Combined Score (by Search Engine): MS Amanda 2.0	Ions Score (by Search Engine): Mascot	Top Apex RT [min]	Abundance Ratio: (dclAB) / (CEA17)	Abundance Ratio: (ppdAB) / (CEA17)	Abundance Ratio: (rrpAB) / (CEA17)	Abundance Ratio P-Value: (dclAB) / (CEA17)	Abundance Ratio P-Value: (ppdAB) / (CEA17)	Abundance Ratio P-Value: (rrpAB) / (CEA17)	Abundance Ratio Adj. P-Value: (dclAB) / (CEA17)	Abundance Ratio Adj. P-Value: (ppdAB) / (CEA17)	Abundance Ratio Adj. P-Value: (rrpAB) / (CEA17)	Abundance Ratio Variability [%]: (dclAB) / (CEA17)	Abundance Ratio Variability [%]: (ppdAB) / (CEA17)	Abundance Ratio Variability [%]: (rrpAB) / (CEA17)	Abundances (Grouped): CEA17	Abundances (Grouped): dclAB	Abundances (Grouped): ppdAB	Abundances (Grouped): rrpAB	Abundances (Grouped) CV [%]: CEA17	Abundances (Grouped) CV [%]: dclAB	Abundances (Grouped) CV [%]: ppdAB	Abundances (Grouped) CV [%]: rrpAB	Found in Sample: F1: Sample, 1, CEA17	Found in Sample: F2: Sample, 2, CEA17	Found in Sample: F3: Sample, 3, CEA17	Found in Sample: F4: Sample, 4, CEA17	Found in Sample: F5: Sample, 1, dclAB	Found in Sample: F6: Sample, 2, dclAB	Found in Sample: F7: Sample, 3, dclAB	Found in Sample: F8: Sample, 4, dclAB	Found in Sample: F9: Sample, 1, ppdAB	Found in Sample: F10: Sample, 2, ppdAB	Found in Sample: F11: Sample, 3, ppdAB	Found in Sample: F12: Sample, 4, ppdAB	Found in Sample: F13: Sample, 1, rrpAB	Found in Sample: F14: Sample, 2, rrpAB	Found in Sample: F15: Sample, 3, rrpAB	Found in Sample: F16: Sample, 4, rrpAB
	FVPPHDTFDDELLR		5.06303e-06	3.34147e-05	1	1	1575	Q4WP88	Mannose-6-phosphate isomerase OS=Neosartorya fumigata (strain ATCC MYA-4609 / Af293 / CBS 101355 / FGSC A1100) OX=330879 GN=AFUA_4G08410 PE=3 SV=1 UPId=UP000002530 PPId=UP000002530	Q4WP88 [165-178]		Q4WP88	0	1700.83	140.1	50.2	76.9	80	130.4	87.3	126	111.1	47.4	134.7	162.7	139.1	82.9	78.7	56.4	96.1	2.10511e+08	8.89203e+07	1.67751e+08	1.77352e+08	2.99835e+08	1.63744e+08	2.18922e+08	1.92568e+08	6.69898e+07	2.09745e+08	3.09102e+08	2.75605e+08	1.03917e+08	7.72685e+07	9.81416e+07	2.18065e+08	11	6	4	5	8	9	9	10	9	11	9	10	9	11	7	10		High	High	High	High	High	3	3	3	3	3	1	0.5565	1	0.7721	0.698	0	0	0	0	0	1	1	1	1	1	567.614	567.615	567.615	567.615	567.614	0	1.36	1.36	1.36	0.26	0	0.00077	0.00077	0.00077	0.00015	90.6703	90.1743	90.1743	90.1743	90.1212	1.102e-06	1.293e-06	2.047e-06	1.521e-06	4.872e-07	5.207e-06	1.717e-08	4.052e-07	8.303e-08	3.067e-10	2.55	2.48	0.56	0	743.7	1	0	337.1	337.1	82	90.83	1.508	1.918	0.938	0.174744	0.017372	0.966634	0.601886	0.113689	0.999995	17.62	37.09	50.58	75.7	114.2	132.1	78	43.74	17.09	41.79	21.07	High	High	High	High	High	High	High	High	High	High	High	High	High	High	High	High
	EGYTYFIGQGVALDFYTEK		6.98741e-07	3.34147e-05	1	1	409	Q4WP88	Mannose-6-phosphate isomerase OS=Neosartorya fumigata (strain ATCC MYA-4609 / Af293 / CBS 101355 / FGSC A1100) OX=330879 GN=AFUA_4G08410 PE=3 SV=1 UPId=UP000002530 PPId=UP000002530	Q4WP88 [376-394]		Q4WP88	0	2201.04	69.2	100.3	135.3	129.9	112.6	76.2	62	54.4	79.5	104	131.3	171.2	46.3	97.5	128.4	101.9	1.2363e+07	2.11314e+07	35083718	34288045	30807340	1.69947e+07	1.28177e+07	1.12216e+07	1.33592e+07	19271180	29675536	40374136	6.90989e+06		26599309	2.75093e+07	3	3	3	3	3	3	3	3	3	3	3	3	2		3	3		High	High	High	High	High	3	3	3	3	3	1	0.6439	1	0.8721	0.7887	0	0	0	0	0	1	1	1	1	1	734.353	734.354	734.354	734.354	734.354	0	1.3	1.3	1.3	1.3	0	0.00095	0.00095	0.00095	0.00095	117.108	116.883	116.883	116.883	116.883	1.102e-06	1.293e-06	2.047e-06	1.521e-06	4.872e-07	2.532e-06	9.235e-10	6.615e-08	1.055e-08	1.314e-08	4.97	2.64	0.64	0	580	1	0.01	361.34	361.34	63	117.74	0.59	1.091	0.863	0.269013	0.86785	0.90675	0.749759	0.998064	0.999995	51.52	12.1	15.69	114.4	68.8	117	99.8	28.05	33.86	32.39	36.66	High	High	High	High	High	High	High	High	High	High	High	High	High	n/a	High	High
	ETETYSEMWMGTYPTVPSK	1xOxidation [M]	5.17358e-05	3.34147e-05	1	1	70	Q4WP88	Mannose-6-phosphate isomerase OS=Neosartorya fumigata (strain ATCC MYA-4609 / Af293 / CBS 101355 / FGSC A1100) OX=330879 GN=AFUA_4G08410 PE=3 SV=1 UPId=UP000002530 PPId=UP000002530	Q4WP88 [41-59]		Q4WP88	0	2252.97	85.2	101.3	126.5	118.8	56.8	51.6	106.7	118.1	28.8	113.8	245.8	181.2	39.8	64.5	94.2	66.8	1.22111e+06		2.63322e+06	2.5155e+06	1.24762e+06	923809	1.76981e+06	1.95322e+06	388404	1.69189e+06	4.45853e+06	3.4283e+06				1.44536e+06	3		3	3	2	3	3	3	2	3	3	3				3		High	High	High	High	High	3	3	3	3	3	1	0.2993	1	0.3024	0.1923	0	0	0	0	0	1	1	1	1	1	751.662	751.662	751.662	751.662	751.663	0.13	0.14	0.14	0.14	0.18	0.0001	0.0001	0.0001	0.0001	0.00013	97.7366	97.7366	97.7366	97.7366	97.6768	1.102e-06	1.293e-06	2.047e-06	1.521e-06	4.872e-07	4.731e-06	2.069e-05	5.058e-06	1.282e-05	2.275e-08	1.3	1.37	0.43	0.3	220.7	5	5.18	170.37	170.37	1	98.52	0.75	1.309	0.598	0.663052	0.857376	0.504844	0.966599	0.997464	0.928066	27.36	48.13	19.32	110.6	78.5	144.8	66.2	17.14	40.77	65.28	33.51	High	n/a	Peak Found	High	High	Peak Found	High	High	High	Peak Found	High	High	n/a	n/a	n/a	Peak Found
	ETETYSEMWMGTYPTVPSK		1.15338e-05	3.34147e-05	1	1	367	Q4WP88	Mannose-6-phosphate isomerase OS=Neosartorya fumigata (strain ATCC MYA-4609 / Af293 / CBS 101355 / FGSC A1100) OX=330879 GN=AFUA_4G08410 PE=3 SV=1 UPId=UP000002530 PPId=UP000002530	Q4WP88 [41-59]		Q4WP88	0	2236.98	194	16.8	152.1	132.8	75.8	21.4	245.5	268.5	28.7	46	222.8	113.7	12.2	20.2	21.3	28.4	1.54388e+07	1.57584e+06	1.75756e+07	15605524	9240595		2.2609e+07	2.46552e+07		3.79948e+06	22430616	1.19404e+07				3.41106e+06	3	1	3	3	2		3	3		1	2	2				1		High	High	High	High	High	3	3	3	3	3	1	0.6484	1	1	0.8246	0	0	0	0	0	1	1	1	1	1	746.331	746.331	746.331	746.33	746.331	0	-0.03	0.21	-0.39	-0.03	0	-3e-05	0.00016	-0.00029	-3e-05	103.427	103.639	103.57	103.423	103.639	1.102e-06	1.293e-06	2.047e-06	1.521e-06	4.872e-07	2.356e-06	2.808e-07	8.565e-07	8.472e-07	5.384e-08	2.68	2.56	0.65	0	648.8	1	0.01	333.35	333.35	12	104.45	1.433	1.12	0.173	0.32371	0.777882	0.016131	0.810282	0.992458	0.115871	39.84	87.13	81	153	146.9	77.9	22.3	61.2	80.3	85.57	32.37	High	High	High	High	High	High	High	High	High	High	High	High	n/a	n/a	n/a	High
	ILATGEMLADYIK		3.05183e-05	3.34147e-05	1	1	561	Q4WP88	Mannose-6-phosphate isomerase OS=Neosartorya fumigata (strain ATCC MYA-4609 / Af293 / CBS 101355 / FGSC A1100) OX=330879 GN=AFUA_4G08410 PE=3 SV=1 UPId=UP000002530 PPId=UP000002530	Q4WP88 [60-72]		Q4WP88	0	1437.77	88	141.8	124.1	111	121.3	104.3	81.1	78	71.2	68.4	76.9	81.4	110.3	121.4	118.1	102.4	3.51537e+07	66732834	71919619	65452828	74159727	5.20026e+07	3.7461e+07	3.59259e+07	2.67506e+07	2.83375e+07	38862294	42887937	3.67654e+07	3.16931e+07	54696079	6.17349e+07	5	6	6	6	6	6	6	4	5	4	3	3	5	6	6	6		High	High	High	High	High	2	2	2	2	2	1	0.6935	1	0.7086	0.531	0	0	0	0	0	1	1	1	1	1	719.387	719.387	719.387	719.387	719.387	0.47	-0.02	-0.02	-0.02	0.48	0.00034	-1e-05	-1e-05	-1e-05	0.00034	104.139	104.023	104.023	104.023	104.177	3.442e-06	1.293e-06	2.047e-06	1.521e-06	4.872e-07	1.642e-05	2.266e-07	2.071e-06	7.564e-07	1.442e-08	1.45	2.61	0.7	0	863.3	1	0	318.18	318.18	73	104.71	0.719	0.674	0.937	0.380795	0.153388	0.982046	0.858131	0.553898	0.999995	9.14	18.83	8.18	118.1	92.5	74.5	114.9	19.48	21.29	7.8	7.53	High	High	High	High	High	High	High	High	High	High	High	High	High	High	High	High
	GIAVYRPYTE		7.48546e-05	3.34147e-05	1	1	274	Q4WP88	Mannose-6-phosphate isomerase OS=Neosartorya fumigata (strain ATCC MYA-4609 / Af293 / CBS 101355 / FGSC A1100) OX=330879 GN=AFUA_4G08410 PE=3 SV=1 UPId=UP000002530 PPId=UP000002530	Q4WP88 [395-404]		Q4WP88	0	1168.6	49.1	36.8	152.7	173.8	250.1	266.2	138.3	69	60.5	64.1	59.8	86.8	2.3	1.9	2.7	185.9	18163038	1.60533e+07	81968492	94929280	141637788	122942708	59197716	29462198	2.1067e+07	24571973	27966065	42361627	699534	458635	1.15046e+06	103813838	3	3	3	3	3	3	3	3	3	3	3	3	1	1	1	3		n/a	High	High	High	High		2	2	2	2		0.6538	1	0.8029	0.3681		0	0	0	0		1	1	1	1		584.803	584.803	584.803	584.804		-0.48	0.01	0.01	0.13		-0.00028	0	0	7e-05		67.913	67.7886	67.7886	67.9734		1.293e-06	2.047e-06	1.521e-06	4.872e-07		1.145e-05	4.6e-06	1.916e-05	1.248e-06	1.44	2.34	0.65	0	782.6	1	0	334.22	334.22	44	68.4	2.148	0.785	0.049	0.0148588	0.522274	2.24256e-05	0.0975755	0.937129	0.000262909	162.08	83.02	74.93	102.7	220.6	73.8	2.9	68.04	51.85	18.9	190.53	High	High	High	High	High	High	High	High	High	High	High	High	Peak Found	Peak Found	High	High
	ALLSAPPVAVAETINELQSIPEPQFGPNSSYIPGMLER		1.2205e-05	3.34147e-05	1	1	16	Q4WP88	Mannose-6-phosphate isomerase OS=Neosartorya fumigata (strain ATCC MYA-4609 / Af293 / CBS 101355 / FGSC A1100) OX=330879 GN=AFUA_4G08410 PE=3 SV=1 UPId=UP000002530 PPId=UP000002530	Q4WP88 [183-220]		Q4WP88	0	4036.07																																																	No Quan Values	n/a	High	High	n/a	High		5	5		5		0.4145	1		0.7013		0	0		0		1	1		1		808.019	808.021		808.019		-2.18	-0.01		-2.18		-0.00176	-1e-05		-0.00176		127.25	127.304		127.25		1.293e-06	2.047e-06		9.175e-07		1.798e-07	9.04e-07		4.193e-06	4.52	3.04	0.42	0	491.9	1	0.05			4																						n/a	n/a	n/a	n/a	High	n/a	High	High	n/a	n/a	High	High	n/a	n/a	n/a	n/a
	SDNVLNTGFCPRPAR	1xCarbamidomethyl [C10]	2.2138e-05	3.34147e-05	1	1	80	Q4WP88	Mannose-6-phosphate isomerase OS=Neosartorya fumigata (strain ATCC MYA-4609 / Af293 / CBS 101355 / FGSC A1100) OX=330879 GN=AFUA_4G08410 PE=3 SV=1 UPId=UP000002530 PPId=UP000002530	Q4WP88 [272-286]		Q4WP88	0	1703.83					43	166	92.5	133.2	12.5	132.8	72.6	63.4	263.1	243.3	215.2	162.5					2.2377e+06	7.03867e+06			399519	4.67944e+06						8.33563e+06					2	3			1	3						3		High	High	High	High	High	3	3	3	3	3	1	0.3724	1	0.6368	0.406	0	0	0	0	0	1	1	1	1	1	568.615	568.615	568.615	568.615	568.614	0.87	0.43	0.43	0.43	0.19	0.0005	0.00024	0.00024	0.00024	0.00011	64.3344	64.9899	64.9899	64.9899	65.2254	3.707e-05	1.293e-06	2.047e-06	1.521e-06	4.872e-07	0.0001115	2.239e-06	1.553e-06	4.615e-06	2.774e-06	2.66	1.96	0.37	0	401.8	1	0.11	233.67	233.67	24	65.26	1000	1000	1000	1e-17	1e-17	1e-17	1.29097e-16	1.38778e-16	1.29237e-16	0	0	0		108.9	66.5	224.5		48.84	70.18	19.77	n/a	n/a	n/a	n/a	High	High	n/a	n/a	High	High	n/a	n/a	n/a	n/a	n/a	High
	TDEYAPAFSEFNVLATCLGPGETETHK	1xCarbamidomethyl [C17]	1.12081e-09	3.34147e-05	1	1	276	Q4WP88	Mannose-6-phosphate isomerase OS=Neosartorya fumigata (strain ATCC MYA-4609 / Af293 / CBS 101355 / FGSC A1100) OX=330879 GN=AFUA_4G08410 PE=3 SV=1 UPId=UP000002530 PPId=UP000002530	Q4WP88 [321-347]		Q4WP88	0	2984.36	111.3	51.2	53.2	31.4	232.2	222.8	289.2	190	40.9	217.6	45.9	114.4					1.56881e+06	850171	1.08883e+06					3.09037e+06	542428	3.1803e+06	818947	2.12666e+06					1	1	1					2	1	1	1	2						High	High	High	High	High	3	3	3	3	3	1	0.6914	1	0.8208	0.7082	0	0	0	0	0	1	1	1	1	1	995.456	995.46	995.46	995.46	995.46	-2.89	0.95	0.95	0.95	0.95	-0.00288	0.00095	0.00095	0.00095	0.00095	113.602	113.408	113.408	113.408	113.408	1.102e-06	1.293e-06	2.047e-06	1.521e-06	4.872e-07	1.632e-08	7.263e-14	5.277e-10	4.455e-11	9.075e-13	5.38	4.44	0.69	0	1063.4	1	0	352.66	352.66	42	114.8	4.863	1.773	0.001	0.0383975	0.60056	1e-17	0.210847	0.962565	1.29237e-16	26.84	136.94	0	59.3	258.4	82.3		55.77	17.67	78.69		High	Peak Found	High	High	High	High	High	High	High	High	High	High	n/a	n/a	n/a	High
	SPGSGDVKETETYSEMWMGTYPTVPSK		1.62603e-12	3.34147e-05	1	1	70	Q4WP88	Mannose-6-phosphate isomerase OS=Neosartorya fumigata (strain ATCC MYA-4609 / Af293 / CBS 101355 / FGSC A1100) OX=330879 GN=AFUA_4G08410 PE=3 SV=1 UPId=UP000002530 PPId=UP000002530	Q4WP88 [33-59]		Q4WP88	1	2964.33																																																	No Quan Values	High	High	High	High	High	3	3	3	3	3	1	0.7442	1	0.8933	0.774	0	0	0	0	0	1	1	1	1	1	988.78	988.781	988.781	988.781	988.781	-0.37	-0.04	-0.04	-0.04	-0.04	-0.00036	-4e-05	-4e-05	-4e-05	-4e-05	97.5473	97.6573	97.6573	97.6573	97.6573	1.102e-06	1.293e-06	2.047e-06	1.521e-06	9.175e-07	1.737e-08	6.522e-16	9.678e-12	3.466e-14	4.562e-13	6.15	4.73	0.74	0	1280.4	1	0	536.35	536.35	65																						n/a	n/a	n/a	n/a	High	High	n/a	High	High	High	High	n/a	n/a	n/a	n/a	High
	YGPEIPFLPK		6.72132e-06	3.34147e-05	1	1	1073	Q4WP88	Mannose-6-phosphate isomerase OS=Neosartorya fumigata (strain ATCC MYA-4609 / Af293 / CBS 101355 / FGSC A1100) OX=330879 GN=AFUA_4G08410 PE=3 SV=1 UPId=UP000002530 PPId=UP000002530	Q4WP88 [86-95]		Q4WP88	0	1160.64	104.7	96.4	71.7	72.6	88.7	96.7	91	94.3	126.3	103.1	92.3	98.6	122.5	147.2	106.5	87.2	1.95758e+08	2.12244e+08	1.94544e+08	2.00422e+08	253732111	2.2562e+08	1.96772e+08	2.03343e+08	2.22207e+08	1.99932e+08	2.18352e+08	243211816	1.91124e+08	1.79879e+08	2.309e+08	246172404	5	6	6	6	6	7	5	4	7	4	4	3	4	7	6	5		High	High	High	High	High	2	2	2	2	2	1	0.4358	1	0.714	0.7311	0	0	0	0	0	1	1	1	1	1	580.822	580.821	580.822	580.821	580.821	0.92	0.4	0.72	0.4	0.5	0.00054	0.00023	0.00042	0.00023	0.00029	103.029	102.569	102.697	102.569	102.934	1.102e-06	1.293e-06	2.047e-06	1.521e-06	4.872e-07	5.94e-06	3.68e-07	5.246e-07	1.977e-06	2.698e-07	2.64	1.79	0.44	0	609.6	1	0.01	263.64	263.64	36	103.61	1.128	1.246	1.336	0.672881	0.401568	0.547986	0.968572	0.8744	0.943733	20.42	9.1	17.52	85.5	94.7	103.1	116.8	19.39	3.81	14.11	21.92	High	High	High	High	High	High	High	High	High	High	High	High	High	High	High	High
	AILGPSLMIVVK		0.000111104	6.63301e-05	1	1	469	Q4WP88	Mannose-6-phosphate isomerase OS=Neosartorya fumigata (strain ATCC MYA-4609 / Af293 / CBS 101355 / FGSC A1100) OX=330879 GN=AFUA_4G08410 PE=3 SV=1 UPId=UP000002530 PPId=UP000002530	Q4WP88 [348-359]		Q4WP88	0	1240.77	15.9	14.8	127.6	63.8	264.9	109.3	171.2	8.3	8.2	147.3	44	190.2	7.1	16.3	66.8	344.3			5.0136e+07	25484632	1.0976e+08	3.69558e+07	53625295	2.58643e+06	2.09658e+06	41365543	1.50754e+07	67947561	1.61486e+06		2.09564e+07	1.4073e+08			6	4	6	5	4	2	1	3	3	3	1		3	6		High	High	High	High	High	2	2	2	2	2	1	0.6498	1	0.7939	0.665	0	0	0	0	0	1	1	1	1	1	620.889	620.889	620.888	620.888	620.889	0.49	0.03	-0.2	-0.2	0.25	0.0003	2e-05	-0.00012	-0.00012	0.00016	107.123	106.991	106.804	106.804	106.813	1.102e-06	1.293e-06	3.671e-06	1.521e-06	4.872e-07	9.476e-06	3.553e-06	8.071e-06	4.794e-06	1.258e-08	2	2.57	0.65	0	700.8	1	0	261.86	261.86	35	107.4	3.147	1.245	0.759	0.000799427	0.536069	0.768852	0.00720598	0.942663	0.993788	170.85	157.18	84.09	45.1	194	114.2	46.8	95.87	77.86	87.7	146.63	High	High	High	High	High	High	High	High	High	High	High	High	High	n/a	High	High
	ALTFKPHSK		0.000150789	9.03871e-05	1	1	524	Q4WP88	Mannose-6-phosphate isomerase OS=Neosartorya fumigata (strain ATCC MYA-4609 / Af293 / CBS 101355 / FGSC A1100) OX=330879 GN=AFUA_4G08410 PE=3 SV=1 UPId=UP000002530 PPId=UP000002530	Q4WP88 [295-303]		Q4WP88	0	1028.59	11.9	18.4	2.7	5.7	16.8	42.5	10.8	66	357.6	467	10.4	25.4	330.4	206.5	12.4	15.5	1.31465e+06	2.38572e+06	432015	929475	2.84052e+06	5.84665e+06	1.37152e+06	8.38421e+06	3.70485e+07	5.33281e+07	1.44821e+06	3.69777e+06	3.03623e+07	1.48621e+07	1.58068e+06	2.57841e+06	7	6	2	3	6	6	6	5	6	6	3	6	6	7	5	4		High	High	High	High	High	2	3	3	3	2	1	0.2686	1	0.5663	0.5639	0	0	0	0	0	1	1	1	1	1	514.796	343.534	343.534	343.534	514.798	-3.4	-0.69	-0.69	-0.69	-0.29	-0.00175	-0.00024	-0.00024	-0.00024	-0.00015	22.0681	21.7308	21.7308	21.7308	23.0049	1.874e-06	1.293e-06	7.731e-06	1.521e-06	4.872e-07	1.256e-05	6.392e-06	1.548e-05	9.392e-06	3.899e-06	2.27	1.75	0.27	0	756.1	1	0.45	233.55	233.55	30	22.51	3.035	10.635	7.173	0.127294	6.96578e-06	0.0193826	0.498723	8.2334e-05	0.1345	62.79	150.25	88.05	17.7	57.3	204	121	71.84	74.53	107.9	110.07	High	High	High	High	High	High	High	High	High	High	High	High	High	High	High	High
	ILATGEMLADYIK	1xOxidation [M7]	0.000119844	9.03871e-05	1	1	541	Q4WP88	Mannose-6-phosphate isomerase OS=Neosartorya fumigata (strain ATCC MYA-4609 / Af293 / CBS 101355 / FGSC A1100) OX=330879 GN=AFUA_4G08410 PE=3 SV=1 UPId=UP000002530 PPId=UP000002530	Q4WP88 [60-72]		Q4WP88	0	1453.76	41.7	121.9	93.5	128.7	100.9	53.7	38.8	43.2	98.8	146.6	83.5	88.4	134.1	205.1	134.2	86.9	2.40456e+06	8.27792e+06	7.82529e+06	1.09538e+07	8.89912e+06	3.86602e+06	2.58733e+06	2.87434e+06	5.3592e+06	8.76199e+06	6.08937e+06	6.72067e+06	6.44902e+06	7.72607e+06	8966980	7.56115e+06	6	6	6	7	7	5	5	6	6	6	3	5	6	6	6	6		High	High	High	High	High	2	2	2	2	2	1		1	0.5285	0.3583	0	0.0364	0	0	0	1	2	1	1	1	727.385	727.385	727.385	727.385	727.385	0.83	0.83	0.83	0.83	0.83	0.0006	0.0006	0.0006	0.0006	0.0006	95.8161	95.8161	95.8161	95.8161	95.8161	1.874e-06	1.293e-06	6.742e-06	1.521e-06	4.872e-07	1.017e-05	2.272e-06	1.242e-05	4.378e-06	1.841e-08	1.87	1.06	0.16	0	255.8	1	2.55	284.73	284.73	9	96.48	0.428	1.036	1.554	0.0643122	0.955767	0.504916	0.311661	0.999975	0.928066	22.54	36.92	48.08	111.6	50.4	97.7	140.3	40.99	48.19	27.69	34.8	High	High	High	High	High	High	High	High	High	High	High	High	High	High	High	High
	ALTFKPHSKEEVILPR		0.000342076	0.000101679	1	1	24	Q4WP88	Mannose-6-phosphate isomerase OS=Neosartorya fumigata (strain ATCC MYA-4609 / Af293 / CBS 101355 / FGSC A1100) OX=330879 GN=AFUA_4G08410 PE=3 SV=1 UPId=UP000002530 PPId=UP000002530	Q4WP88 [295-310]		Q4WP88	1	1865.06					237.1	304.2	296	270.9					189.1	84.5	90.6	127.5						5.9707e+06										3.02695e+06						3										3		High	High	High	High	High	4	4	4	4	4	1	0.2011	1	0.6321	0.3821	0	0	0	0	0	1	1	1	1	1	467.022	467.022	467.022	467.022	467.022	0	0.99	0.56	0.99	0.07	0	0.00046	0.00026	0.00046	3e-05	56.9435	57.0234	55.9885	57.0234	56.9435	1.419e-05	0.001747	0.003062	0.0005723	4.872e-07	4.23e-05	0.01975	0.03267	0.005998	6.919e-08	2.12	1.89	0.2	0	594.6	12	1.42	123.63	123.63	5	57	1000		1000	1e-17		1e-17	1.29097e-16		1.29237e-16	0		0		289.9		110.1		10.88		39.08	n/a	n/a	n/a	n/a	n/a	High	n/a	n/a	n/a	n/a	n/a	n/a	n/a	n/a	n/a	High
	AILGPSLMIVVK	1xOxidation [M8]	0.000318077	0.000101679	1	1	265	Q4WP88	Mannose-6-phosphate isomerase OS=Neosartorya fumigata (strain ATCC MYA-4609 / Af293 / CBS 101355 / FGSC A1100) OX=330879 GN=AFUA_4G08410 PE=3 SV=1 UPId=UP000002530 PPId=UP000002530	Q4WP88 [348-359]		Q4WP88	0	1256.76	66.5	72.5	80.4	80	154.9	104.9	104.8	98.5	34.6	146	46.5	182.7	47.3	80.8	72.3	227.3			6.40941e+06	6.48497e+06	1.30182e+07	7.19573e+06	6.65969e+06		1.78864e+06	8.31237e+06	3.22995e+06	1.3234e+07	2.1679e+06		4.60413e+06	1.88475e+07			4	4	4	3	3		2	4	3	4	3		4	4		High	High	High	High	High	2	2	2	2	2	1	0.623	1	0.8616	0.6143	0	0	0	0	0	1	1	1	1	1	628.886	628.886	628.886	628.886	628.886	-0.32	-0.5	-0.32	-0.5	-0.12	-0.0002	-0.00032	-0.0002	-0.00032	-8e-05	99.1845	99.6781	99.1845	99.6781	99.4779	1.027e-05	1.293e-06	9.624e-06	1.521e-06	4.872e-07	2.961e-05	1.884e-05	2.183e-05	1.429e-05	5.859e-08	2.23	1.83	0.62	0	772.6	1	0.01	305.5	305.5	22	100	1.373	1.079	1.001	0.498823	0.989424	0.915389	0.924311	0.999975	0.999995	11.62	102.55	29.87	89.6	123.4	97	90	8.89	22.64	71.43	76.2	n/a	n/a	High	High	High	High	High	High	High	High	High	High	High	n/a	High	High
	ALPLQIHPDK		0.00075144	0.000168957	1	1	445	Q4WP88	Mannose-6-phosphate isomerase OS=Neosartorya fumigata (strain ATCC MYA-4609 / Af293 / CBS 101355 / FGSC A1100) OX=330879 GN=AFUA_4G08410 PE=3 SV=1 UPId=UP000002530 PPId=UP000002530	Q4WP88 [102-111]		Q4WP88	0	1131.65	123	87.1	69.9	63.7	78.6	89.3	117.9	132.4	145.8	136.5	118.2	144.5	99.7	30.6	73	89.8	108062862	90212045	89075732	82679250	105664409	97999701	119886480	134226667	120496367	124323105	131418790	167445752	73123425	1.75428e+07	74328643	119180987	6	6	6	6	6	6	6	6	6	6	6	6	6	4	6	6		High	High	High	High	High	3	3	3	3	3	1	0.3774	0.9	0.597	0.2929	0	0	0	0	0	1	1	1	1	1	377.889	377.889	377.889	377.889	377.889	-0.09	0.3	-0.17	0.08	-0.23	-3e-05	0.00011	-6e-05	3e-05	-9e-05	57.6518	58.0348	56.7564	57.9246	57.7164	1.886e-05	3.717e-06	1.299e-05	6.937e-06	4.872e-07	5.188e-05	3.61e-05	5.107e-05	3.215e-05	1.991e-06	1.4	1.59	0.38	0	618.5	1	0.63	172.37	172.37	20	58.06	1.316	1.628	0.92	0.31302	0.0394738	0.946453	0.799412	0.216204	0.999995	59.13	23.11	35.74	77.6	102.1	139.7	80.6	30.99	23.83	9.31	41.69	High	High	High	High	High	High	High	High	High	High	High	High	High	High	High	High
	DNLDLFSR		0.00381205	0.000576798	1	1	1753	Q4WP88	Mannose-6-phosphate isomerase OS=Neosartorya fumigata (strain ATCC MYA-4609 / Af293 / CBS 101355 / FGSC A1100) OX=330879 GN=AFUA_4G08410 PE=3 SV=1 UPId=UP000002530 PPId=UP000002530	Q4WP88 [287-294]		Q4WP88	0	979.484	123.7	120.8	78.1	96.4	106.9	116.7	86.6	98.3	125.4	99.8	91.8	89.7	96.5	47.1	120.7	101.4	4.19927e+08	4.8291e+08	3.84885e+08	4.83177e+08	5.55104e+08	4.94327e+08	3.4007e+08	3.84943e+08	4.00523e+08	3.51303e+08	3.93919e+08	4.0165e+08	2.73172e+08	104522257	4.74993e+08	5.19479e+08	10	8	9	9	8	9	9	8	7	8	8	9	8	6	8	8		High	High	High	High	High	2	2	2	2	2	1	0.4534	1	0.7403	0.4681	0	0	0	0	0	1	1	1	1	1	490.246	490.246	490.246	490.246	490.246	0	-0.14	0.66	-0.14	0.26	0	-7e-05	0.00033	-7e-05	0.00013	88.6347	88.8274	89.546	88.8274	88.8507	5.797e-05	0.0001142	4.59e-05	8.817e-05	3.219e-05	0.0001714	0.0008999	0.0004832	0.0006539	0.0001696	0.94	1.61	0.45	0	503.7	1	0.07	179.23	179.23	17	89.26	0.992	0.971	0.905	0.907888	0.976327	0.896645	0.99314	0.999975	0.999995	9.77	16.07	42.65	106.6	101.2	94.5	97.7	20.58	12.51	16.16	34.27	High	High	High	High	High	High	High	High	High	High	High	High	High	High	High	High
	NNPQLIGK		0.00491581	0.000726046	1	1	513	Q4WP88	Mannose-6-phosphate isomerase OS=Neosartorya fumigata (strain ATCC MYA-4609 / Af293 / CBS 101355 / FGSC A1100) OX=330879 GN=AFUA_4G08410 PE=3 SV=1 UPId=UP000002530 PPId=UP000002530	Q4WP88 [73-80]		Q4WP88	0	883.5	64.6	72.1	104.6	77.3	174	134.9	73.4	116.2	90.8	105.8	61.4	76.4	112.7	173.5	52.6	109.7	4.32751e+07	5.69171e+07	1.01724e+08	7.6432e+07	1.78376e+08	1.12792e+08	5.68755e+07	8.97922e+07	5.72456e+07	7.35086e+07	5.20224e+07	6.74741e+07	63010319	75965544	4.08344e+07	1.10956e+08	4	4	4	4	4	4	3	4	4	4	4	4	4	4	4	4		High	High	High	High	High	2	2	2	2	2	1	0.4167	1	0.7726	0.491	0	0	0	0	0	1	1	1	1	1	442.253	442.253	442.253	442.253	442.253	0	-1.83	-0.02	-1.28	-0.86	0	-0.00081	-1e-05	-0.00057	-0.00038	31.063	30.8411	31.9464	31.5829	30.9357	6.731e-05	0.0001806	0.0004895	0.0002116	7.741e-05	0.0002006	0.001576	0.005347	0.001956	0.0003647	2.22	1.44	0.42	0	504.6	1	0.16	182.63	182.63	17	47.89	1.677	1.179	1.574	0.105877	0.58696	0.331849	0.442171	0.95846	0.819242	51.68	32.47	47.27	75.7	127	84.5	112.8	21.9	33.53	22.82	44.06	High	High	High	High	High	High	High	High	High	High	High	High	High	High	High	High
	SPGSGDVK		0.0113398	0.00136218	1	1	25	Q4WP88	Mannose-6-phosphate isomerase OS=Neosartorya fumigata (strain ATCC MYA-4609 / Af293 / CBS 101355 / FGSC A1100) OX=330879 GN=AFUA_4G08410 PE=3 SV=1 UPId=UP000002530 PPId=UP000002530	Q4WP88 [33-40]		Q4WP88	0	746.368	156.5	108.2	141.6	133.6	118.5	144.7	98.9	195.9	93.7	75.4	116	100.6	31.6	15.3	45.9	23.7	1.94386e+06	1.5835e+06	2.55302e+06	2.45084e+06	2.2539e+06	2.24464e+06	1.42216e+06	2.80732e+06	1.09467e+06	971318	1.82225e+06	1.64803e+06	327833	123986	661406	445158	2	2	2	2	2	2	2	2	2	2	2	2	2	2	2	2		High	High	Medium	Low	High	2	2	2	2	2	1	0.1642	1	0.3148	0.1957	0	0	0	0	0	1	1	1	1	1	373.688	374.19	373.688	373.688	373.687	0	1346.8	0.97	0.97	-1.01	0	0.50261	0.00036	0.00036	-0.00038	14.9288	14.9011	9.0205	9.0205	14.9994	0.000103	0.003072	0.01464	0.05463	0.003559	0.0003325	0.04157	0.3151	0.5647	0.04303	0.92	1.34	0.16	0	706.3	4	3.62	94.6	94.6	18	14.86	1.007	0.724	0.189	0.924452	0.431837	0.0142936	0.994753	0.895074	0.105118	47.06	11.46	30.3	140	133.3	98.8	27.9	14.98	30.1	17.44	44.72	High	Peak Found	High	High	High	High	High	High	High	Peak Found	High	High	Peak Found	Peak Found	Peak Found	High
	AESVVQIK	1xAcetyl [N-Term]	0.0111855	0.00136218	1	1	62	Q4WP88	Mannose-6-phosphate isomerase OS=Neosartorya fumigata (strain ATCC MYA-4609 / Af293 / CBS 101355 / FGSC A1100) OX=330879 GN=AFUA_4G08410 PE=3 SV=1 UPId=UP000002530 PPId=UP000002530	Q4WP88 [2-9]	Q4WP88 1xAcetyl [N-Term]	Q4WP88	0	915.515	21.7	11.2	53.3	58.4	238.1	224.7	276.5	155.6	40.2	11.5	180.9	63.7	46.3	99.8	8.7	109.5	2.21173e+06	1.33963e+06	7.8823e+06	8.78464e+06	37136381	28594369	32598110	18297206	3.85211e+06	1.21372e+06	2.3323e+07	8557474			1.02412e+06	16847069	2	2	3	3	3	3	3	2	3	1	3	2			2	3		n/a	n/a	High	High	n/a			2	2				1	1				0	0				1	1				458.261	458.26				-0.23	-1.02				-0.0001	-0.00047				80.9933	80.6963				0.0001367	5.779e-05				0.001391	0.0003601									225.47	225.47	34	81.69	7.543	1.421	2.001	5.37889e-08	0.643698	0.427672	6.41277e-07	0.973779	0.888291	81.6	42.87	73.06	35.4	241	52.7	70.9	64.34	22.53	100.42	71.57	High	Peak Found	High	High	High	High	High	High	High	High	High	High	n/a	n/a	Peak Found	High
	EEVILPR		0.0159223	0.00181896	1	1	446	Q4WP88	Mannose-6-phosphate isomerase OS=Neosartorya fumigata (strain ATCC MYA-4609 / Af293 / CBS 101355 / FGSC A1100) OX=330879 GN=AFUA_4G08410 PE=3 SV=1 UPId=UP000002530 PPId=UP000002530	Q4WP88 [304-310]		Q4WP88	0	855.493	92.4	170	156.5	128	138.3	154.4	154.3	129	103.8	19.1	37.7	46.6	2.2	45.5	100.9	121.3	23129078	50148089	56891378	47318776	53024402	48273683	44700015	37253441	2.4454e+07	4.96971e+06	1.19505e+07	1.54073e+07	458727	7.4392e+06	29286033	45870501	3	3	3	3	3	3	3	3	3	1	3	3	1	1	3	3		High	High	High	High	High	2	2	2	2	2	1	0.3901	0.9545	0.4474	0.4567	0	0	0	0	0	1	1	1	1	1	428.25	428.25	428.25	428.25	428.25	0	-1.05	-0.31	-1.05	-0.12	0	-0.00045	-0.00013	-0.00045	-5e-05	58.7311	58.8009	57.9286	58.8009	58.4358	0.0001361	0.0004649	0.0002051	0.0005913	9.88e-05	0.0004753	0.005263	0.002026	0.006238	0.0007173	1.27	1.41	0.39	0	372.6	1	0.18	165.05	165.05	44	59.25	0.996	0.296	0.415	0.930197	0.000370989	0.246334	0.994914	0.00370238	0.728571	8.01	71.61	82.6	142.5	147.1	42.2	68.2	25.13	8.72	70.42	80.1	High	High	High	High	High	High	High	High	High	High	High	High	High	High	High	High
	DIESLMK		0.0187358	0.00217033	1	1	691	Q4WP88	Mannose-6-phosphate isomerase OS=Neosartorya fumigata (strain ATCC MYA-4609 / Af293 / CBS 101355 / FGSC A1100) OX=330879 GN=AFUA_4G08410 PE=3 SV=1 UPId=UP000002530 PPId=UP000002530	Q4WP88 [152-158]		Q4WP88	0	835.423	92.5	77.6	84.3	97.6	129.3	122.5	111.4	118.9	96.3	93.8	126.1	107.1	78.6	91.6	73.5	99	9.71166e+07	9.6024e+07	1.28504e+08	151444260	2.07849e+08	1.60716e+08	1.35374e+08	144092703	9.51476e+07	1.02133e+08	1.67591e+08	1.48392e+08	6.88575e+07	6.28942e+07	8.94455e+07	1.57037e+08	6	7	7	5	7	7	7	6	7	7	7	7	7	7	7	7		High	High	High	High	High	2	2	2	2	2	1		0.234	0.3568	0.0385	0	0.0147	0	0	0	1	2	1	1	1	418.215	418.215	418.215	418.215	418.215	0	-1.11	0.06	-0.26	-0.31	0	-0.00046	2e-05	-0.00011	-0.00013	75.2272	75.8663	75.699	75.661	75.734	0.0004346	0.0005598	0.00023	0.0002546	0.00016	0.002564	0.006229	0.002371	0.002325	0.00138	0.52	0.67	0.08	0	161.4	11	16.6	126.93	126.93	47	76.31	1.359	1.151	0.94	0.284945	0.502342	0.971412	0.769355	0.929376	0.999995	9.84	10.78	13.72	89.3	122.1	102.7	85.8	10.06	6.19	13.91	13.7	High	High	High	High	High	High	High	High	High	High	High	High	High	High	High	High
	MAESVVQIK	1xMet-loss+Acetyl [N-Term]	0.0411219	0.00370952	1	1	56	Q4WP88	Mannose-6-phosphate isomerase OS=Neosartorya fumigata (strain ATCC MYA-4609 / Af293 / CBS 101355 / FGSC A1100) OX=330879 GN=AFUA_4G08410 PE=3 SV=1 UPId=UP000002530 PPId=UP000002530	Q4WP88 [1-9]	Q4WP88 1xMet-loss+Acetyl [N-Term]	Q4WP88	0	915.515	22.5	11.6	55.3	60.6	247.2	233.3	287	161.6	41.7	11.9	187.8	66.1	22.5	68.1	9	113.7	2.21173e+06	1.33963e+06	7.8823e+06	8.78464e+06	37136381	28594369	32598110	18297206	3.85211e+06	1.21372e+06	2.3323e+07	8557474			1.02412e+06	16847069	2	2	3	3	3	3	3	2	3	1	3	2			2	3		n/a	n/a	n/a	n/a	High					2					0.5789					0					1					458.261					-0.36					-0.00016					80.7758					6.463e-05					0.0002795	1.9										81.69	7.543	1.421	1.367	5.37889e-08	0.643698	0.732394	6.41277e-07	0.973779	0.989066	81.6	42.87	92.88	38.5	261.7	57.2	42.6	64.34	22.53	100.42	89.16	High	Peak Found	High	High	High	High	High	High	High	High	High	High	n/a	n/a	Peak Found	High
Q4X1G7	Actin cytoskeleton protein (VIP1), putative OS=Neosartorya fumigata (strain ATCC MYA-4609 / Af293 / CBS 101355 / FGSC A1100) OX=330879 GN=AFUA_2G10030 PE=4 SV=1 UPId=UP000002530 PPId=UP000002530	62	10578	14	14	0	265	28.2	6.37		0	0	2012.86	1278.83	9242	141454	6160.44	0	159.863	2.77946e+09	2.24575e+09	3.8163e+09	3.99471e+09	3.67852e+09	2.85605e+09	3.20458e+09	3.37822e+09	1.75516e+09	2.08193e+09	3526977528	3.61179e+09	2.2963e+09	1.98581e+09	3.78065e+09	4.15074e+09	12	11	12	12	11	11	12	12	11	12	12	12	12	10	12	11	High	High	High	High	High	High	High	High	High	High	High	High	High	High	High	High			nucleic acid binding activity	Pf00076	3513191	afm:AFUA_2G10030; Q4X1G7
	Sequence	Modifications	Qvality PEP	Qvality q-value	# Protein Groups	# Proteins	# PSMs	Master Protein Accessions	Master Protein Descriptions	Positions in Master Proteins	Modifications in Master Proteins	Protein Accessions	# Missed Cleavages	Theo. MH+ [Da]	Abundances (Scaled): F1: Sample, 1, CEA17	Abundances (Scaled): F2: Sample, 2, CEA17	Abundances (Scaled): F3: Sample, 3, CEA17	Abundances (Scaled): F4: Sample, 4, CEA17	Abundances (Scaled): F5: Sample, 1, dclAB	Abundances (Scaled): F6: Sample, 2, dclAB	Abundances (Scaled): F7: Sample, 3, dclAB	Abundances (Scaled): F8: Sample, 4, dclAB	Abundances (Scaled): F9: Sample, 1, ppdAB	Abundances (Scaled): F10: Sample, 2, ppdAB	Abundances (Scaled): F11: Sample, 3, ppdAB	Abundances (Scaled): F12: Sample, 4, ppdAB	Abundances (Scaled): F13: Sample, 1, rrpAB	Abundances (Scaled): F14: Sample, 2, rrpAB	Abundances (Scaled): F15: Sample, 3, rrpAB	Abundances (Scaled): F16: Sample, 4, rrpAB	Abundance: F1: Sample, 1, CEA17	Abundance: F2: Sample, 2, CEA17	Abundance: F3: Sample, 3, CEA17	Abundance: F4: Sample, 4, CEA17	Abundance: F5: Sample, 1, dclAB	Abundance: F6: Sample, 2, dclAB	Abundance: F7: Sample, 3, dclAB	Abundance: F8: Sample, 4, dclAB	Abundance: F9: Sample, 1, ppdAB	Abundance: F10: Sample, 2, ppdAB	Abundance: F11: Sample, 3, ppdAB	Abundance: F12: Sample, 4, ppdAB	Abundance: F13: Sample, 1, rrpAB	Abundance: F14: Sample, 2, rrpAB	Abundance: F15: Sample, 3, rrpAB	Abundance: F16: Sample, 4, rrpAB	Abundances Count: F1: Sample, 1, CEA17	Abundances Count: F2: Sample, 2, CEA17	Abundances Count: F3: Sample, 3, CEA17	Abundances Count: F4: Sample, 4, CEA17	Abundances Count: F5: Sample, 1, dclAB	Abundances Count: F6: Sample, 2, dclAB	Abundances Count: F7: Sample, 3, dclAB	Abundances Count: F8: Sample, 4, dclAB	Abundances Count: F9: Sample, 1, ppdAB	Abundances Count: F10: Sample, 2, ppdAB	Abundances Count: F11: Sample, 3, ppdAB	Abundances Count: F12: Sample, 4, ppdAB	Abundances Count: F13: Sample, 1, rrpAB	Abundances Count: F14: Sample, 2, rrpAB	Abundances Count: F15: Sample, 3, rrpAB	Abundances Count: F16: Sample, 4, rrpAB	Quan Info	Confidence (by Search Engine): CHIMERYS Identification	Confidence (by Search Engine): Comet	Confidence (by Search Engine): Mascot	Confidence (by Search Engine): MS Amanda 2.0	Confidence (by Search Engine): Sequest HT	Charge (by Search Engine): CHIMERYS Identification	Charge (by Search Engine): Comet	Charge (by Search Engine): Mascot	Charge (by Search Engine): MS Amanda 2.0	Charge (by Search Engine): Sequest HT	DeltaScore (by Search Engine): CHIMERYS Identification	DeltaScore (by Search Engine): Comet	DeltaScore (by Search Engine): Mascot	DeltaScore (by Search Engine): MS Amanda 2.0	DeltaScore (by Search Engine): Sequest HT	DeltaCn (by Search Engine): CHIMERYS Identification	DeltaCn (by Search Engine): Comet	DeltaCn (by Search Engine): Mascot	DeltaCn (by Search Engine): MS Amanda 2.0	DeltaCn (by Search Engine): Sequest HT	Rank (by Search Engine): CHIMERYS Identification	Rank (by Search Engine): Comet	Rank (by Search Engine): Mascot	Rank (by Search Engine): MS Amanda 2.0	Rank (by Search Engine): Sequest HT	m/z [Da] (by Search Engine): CHIMERYS Identification	m/z [Da] (by Search Engine): Comet	m/z [Da] (by Search Engine): Mascot	m/z [Da] (by Search Engine): MS Amanda 2.0	m/z [Da] (by Search Engine): Sequest HT	DeltaM [ppm] (by Search Engine): CHIMERYS Identification	DeltaM [ppm] (by Search Engine): Comet	DeltaM [ppm] (by Search Engine): Mascot	DeltaM [ppm] (by Search Engine): MS Amanda 2.0	DeltaM [ppm] (by Search Engine): Sequest HT	Deltam/z [Da] (by Search Engine): CHIMERYS Identification	Deltam/z [Da] (by Search Engine): Comet	Deltam/z [Da] (by Search Engine): Mascot	Deltam/z [Da] (by Search Engine): MS Amanda 2.0	Deltam/z [Da] (by Search Engine): Sequest HT	RT [min] (by Search Engine): CHIMERYS Identification	RT [min] (by Search Engine): Comet	RT [min] (by Search Engine): Mascot	RT [min] (by Search Engine): MS Amanda 2.0	RT [min] (by Search Engine): Sequest HT	Percolator q-Value (by Search Engine): CHIMERYS Identification	Percolator q-Value (by Search Engine): Comet	Percolator q-Value (by Search Engine): Mascot	Percolator q-Value (by Search Engine): MS Amanda 2.0	Percolator q-Value (by Search Engine): Sequest HT	Percolator PEP (by Search Engine): CHIMERYS Identification	Percolator PEP (by Search Engine): Comet	Percolator PEP (by Search Engine): Mascot	Percolator PEP (by Search Engine): MS Amanda 2.0	Percolator PEP (by Search Engine): Sequest HT	XCorr (by Search Engine): Sequest HT	Comet XCorr (by Search Engine): Comet	Comet DeltaCn Score (by Search Engine): Comet	Comet DeltaCnStar Score (by Search Engine): Comet	Comet SpScore Score (by Search Engine): Comet	Comet SpRank Score (by Search Engine): Comet	Comet Expect Score (by Search Engine): Comet	Amanda Score (by Search Engine): MS Amanda 2.0	CharmeRT Combined Score (by Search Engine): MS Amanda 2.0	Ions Score (by Search Engine): Mascot	Top Apex RT [min]	Abundance Ratio: (dclAB) / (CEA17)	Abundance Ratio: (ppdAB) / (CEA17)	Abundance Ratio: (rrpAB) / (CEA17)	Abundance Ratio P-Value: (dclAB) / (CEA17)	Abundance Ratio P-Value: (ppdAB) / (CEA17)	Abundance Ratio P-Value: (rrpAB) / (CEA17)	Abundance Ratio Adj. P-Value: (dclAB) / (CEA17)	Abundance Ratio Adj. P-Value: (ppdAB) / (CEA17)	Abundance Ratio Adj. P-Value: (rrpAB) / (CEA17)	Abundance Ratio Variability [%]: (dclAB) / (CEA17)	Abundance Ratio Variability [%]: (ppdAB) / (CEA17)	Abundance Ratio Variability [%]: (rrpAB) / (CEA17)	Abundances (Grouped): CEA17	Abundances (Grouped): dclAB	Abundances (Grouped): ppdAB	Abundances (Grouped): rrpAB	Abundances (Grouped) CV [%]: CEA17	Abundances (Grouped) CV [%]: dclAB	Abundances (Grouped) CV [%]: ppdAB	Abundances (Grouped) CV [%]: rrpAB	Found in Sample: F1: Sample, 1, CEA17	Found in Sample: F2: Sample, 2, CEA17	Found in Sample: F3: Sample, 3, CEA17	Found in Sample: F4: Sample, 4, CEA17	Found in Sample: F5: Sample, 1, dclAB	Found in Sample: F6: Sample, 2, dclAB	Found in Sample: F7: Sample, 3, dclAB	Found in Sample: F8: Sample, 4, dclAB	Found in Sample: F9: Sample, 1, ppdAB	Found in Sample: F10: Sample, 2, ppdAB	Found in Sample: F11: Sample, 3, ppdAB	Found in Sample: F12: Sample, 4, ppdAB	Found in Sample: F13: Sample, 1, rrpAB	Found in Sample: F14: Sample, 2, rrpAB	Found in Sample: F15: Sample, 3, rrpAB	Found in Sample: F16: Sample, 4, rrpAB
	IVAEYLAHGYVISDNAIQK		6.39873e-12	3.34147e-05	1	1	1903	Q4X1G7	Actin cytoskeleton protein (VIP1), putative OS=Neosartorya fumigata (strain ATCC MYA-4609 / Af293 / CBS 101355 / FGSC A1100) OX=330879 GN=AFUA_2G10030 PE=4 SV=1 UPId=UP000002530 PPId=UP000002530	Q4X1G7 [115-133]		Q4X1G7	0	2104.11	98	122.8	125.3	117.3	90.3	83.6	106.6	96.6	77.7	74.8	77.7	68	92.3	107.6	157.8	103.5	1.62072e+08	2.39318e+08	3.00761e+08	2.86461e+08	2.28572e+08	1.72716e+08	2.04022e+08	1.84375e+08	1.20916e+08	1.28241e+08	162530852	1.48277e+08	1.27353e+08	1.16257e+08	3.02603e+08	2.58559e+08	9	9	9	8	8	7	7	7	8	8	6	9	9	8	9	7		High	High	High	High	High	3	3	3	3	3	1	0.6019	1	0.845	0.7536	0	0	0	0	0	1	1	1	1	1	702.041	702.041	702.041	702.041	702.041	0	0.03	0.03	0.03	0.4	0	2e-05	2e-05	2e-05	0.00028	91.3071	90.9669	90.9669	90.9669	90.9765	1.102e-06	1.293e-06	2.047e-06	1.521e-06	4.872e-07	5.187e-08	6.881e-16	8.41e-11	1.03e-14	5.582e-15	5.52	4.32	0.6	0	1321.2	1	0	561.75	561.75	45	91.56	0.837	0.614	0.912	0.676463	0.0655026	0.997199	0.968987	0.314175	0.999995	7.98	5.16	5.47	121.5	94.5	77.1	106.8	10.67	10.37	6.17	25.21	High	High	High	High	High	High	High	High	High	High	High	High	High	High	High	High
	FTSALANFDQK		0.000104289	3.34147e-05	1	1	910	Q4X1G7	Actin cytoskeleton protein (VIP1), putative OS=Neosartorya fumigata (strain ATCC MYA-4609 / Af293 / CBS 101355 / FGSC A1100) OX=330879 GN=AFUA_2G10030 PE=4 SV=1 UPId=UP000002530 PPId=UP000002530	Q4X1G7 [147-157]		Q4X1G7	0	1241.62	54.9	175.5	147.6	166.1	134.4	142.6	55.8	54.4	80.8	72.2	60.5	48.8	119.4	44.1	124.8	118.1	3.92086e+07	147583663	152872019	1.7505e+08	1.46774e+08	1.27077e+08	4.60399e+07	4.4809e+07	5.42537e+07	5.34285e+07	5.46535e+07	4.59626e+07	7.11084e+07	2.05725e+07	1.03218e+08	1.27236e+08	9	9	9	9	9	9	9	8	8	7	6	6	10	4	9	9		High	High	High	High	High	2	2	2	2	2	1	0.6056	1	0.815	0.4569	0	0	0	0	0	1	1	1	1	1	621.313	621.313	621.313	621.312	621.312	1.79	1.34	1.59	0.14	1.24	0.00111	0.00083	0.00099	9e-05	0.00077	75.7618	75.4837	75.966	75.826	76.4303	1.874e-06	1.293e-06	2.047e-06	1.521e-06	4.872e-07	1.173e-05	3.421e-06	6.145e-06	6.347e-06	1.601e-07	1.16	2.84	0.61	0	1255.7	1	0	285.51	285.51	47	76.64	0.554	0.411	0.775	0.0719895	0.000566907	0.696058	0.338613	0.00550552	0.982786	85.84	29.6	54.4	146.3	80.9	61.8	111	40.64	49.87	21.23	37.83	High	High	High	High	High	High	High	High	High	High	High	High	High	High	High	High
	QTEDAPAAAGAEGANVAPSAAPTSQPAGAAAPAEPK		5.74464e-15	3.34147e-05	1	1	96	Q4X1G7	Actin cytoskeleton protein (VIP1), putative OS=Neosartorya fumigata (strain ATCC MYA-4609 / Af293 / CBS 101355 / FGSC A1100) OX=330879 GN=AFUA_2G10030 PE=4 SV=1 UPId=UP000002530 PPId=UP000002530	Q4X1G7 [229-264]		Q4X1G7	0	3242.56																																																	No Quan Values	n/a	High	High	n/a	High		3	3		3		0.7251	1		0.8422		0	0		0		1	1		1		1081.52	1081.52		1081.52		-0.08	0.06		0.06		-9e-05	6e-05		6e-05		74.8023	74.7003		74.7003		1.293e-06	2.047e-06		9.175e-07		5.233e-16	7.281e-13		2.674e-16	7.35	4.91	0.72	0	1583.1	1	0			52																						High	n/a	High	High	High	n/a	n/a	High	n/a	High	High	High	n/a	n/a	n/a	High
	LREFYVQTDK		2.8473e-05	3.34147e-05	1	1	1048	Q4X1G7	Actin cytoskeleton protein (VIP1), putative OS=Neosartorya fumigata (strain ATCC MYA-4609 / Af293 / CBS 101355 / FGSC A1100) OX=330879 GN=AFUA_2G10030 PE=4 SV=1 UPId=UP000002530 PPId=UP000002530	Q4X1G7 [200-209]		Q4X1G7	1	1298.67	112	136.6	28.6	44.3	181.9	187.3	17.4	28.4	149.3	110.7	50.4	93.8	35	90.8	87.8	245.7	5.12976e+07	7.37432e+07	1.90231e+07	2.99867e+07	127535155	1.07136e+08	9.23304e+06	1.49893e+07	6.43398e+07	5.2593e+07	2.92207e+07	5.67189e+07	1.33889e+07	2.71908e+07	4.66315e+07	1.69963e+08	4	6	4	4	6	7	4	5	5	7	6	6	4	4	5	6		High	High	High	High	High	2	2	3	2	2	1	0.3527	1	0.7378	0.6036	0	0	0	0	0	1	1	1	1	1	649.841	649.841	433.563	649.841	649.841	0.98	1.02	-0.53	1.02	0.58	0.00064	0.00066	-0.00023	0.00066	0.00038	48.7507	48.6533	49.2632	48.6533	47.9059	1.874e-06	1.293e-06	2.047e-06	1.521e-06	4.872e-07	1.15e-05	2.097e-06	1.95e-06	1.587e-05	9.361e-07	2.8	2.41	0.35	0	473.1	1	0	374.39	374.39	35	49.46	0.937	1.533	1.428	0.91778	0.133067	0.534354	0.993826	0.507506	0.939174	65.78	39.36	143.03	84.5	86.1	122.3	107.1	64.8	90.12	40.53	79.18	High	High	High	High	High	High	High	High	High	High	High	High	High	High	High	High
	ITSISVTPVSGEK		3.06509e-05	3.34147e-05	1	1	1011	Q4X1G7	Actin cytoskeleton protein (VIP1), putative OS=Neosartorya fumigata (strain ATCC MYA-4609 / Af293 / CBS 101355 / FGSC A1100) OX=330879 GN=AFUA_2G10030 PE=4 SV=1 UPId=UP000002530 PPId=UP000002530	Q4X1G7 [31-43]		Q4X1G7	0	1317.73	93	27.7	104.2	141.9	150.9	136.6	143.6	170.5	49.1	74.3	146.7	139	2.4	23.1	19.9	177.2	1.65106e+08	57878144	2.68315e+08	3.71784e+08	4.0985e+08	3.02774e+08	2.94838e+08	3.49168e+08	81948380	136813806	329275113	3.25364e+08	3.51691e+06		40969512	4.74983e+08	7	3	6	6	9	7	5	7	3	6	8	7	1		3	9		High	High	High	High	High	2	2	2	2	2	1	0.6667	1	0.8112	0.7595	0	0	0	0	0	1	1	1	1	1	659.367	659.366	659.367	659.366	659.367	0	-0.43	0.13	-0.43	0.27	0	-0.00028	8e-05	-0.00028	0.00017	65.9381	65.7706	65.9794	65.7706	66.6396	1.874e-06	1.293e-06	2.047e-06	1.521e-06	4.872e-07	9.782e-06	1.991e-07	2.078e-06	8.659e-07	2.574e-07	2.91	2.4	0.67	0	652.4	1	0	277.57	277.57	79	66.67	1.495	1.174	0.4	0.156343	0.531121	0.210542	0.562963	0.940841	0.677088	20.81	55.58	131.29	106.8	159.7	110.3	23.3	51.82	9.72	46.99	146.53	High	High	High	High	High	High	High	High	High	High	High	High	High	High	High	High
	ITSISVTPVSGEKDAAK		5.93806e-05	3.34147e-05	1	1	65	Q4X1G7	Actin cytoskeleton protein (VIP1), putative OS=Neosartorya fumigata (strain ATCC MYA-4609 / Af293 / CBS 101355 / FGSC A1100) OX=330879 GN=AFUA_2G10030 PE=4 SV=1 UPId=UP000002530 PPId=UP000002530	Q4X1G7 [31-47]		Q4X1G7	1	1702.92																																																	No Quan Values	High	High	High	High	High	3	3	3	3	3	1	0.2915	1	0.576	0.4969	0	0	0	0	0	1	1	1	1	1	568.313	568.313	568.312	568.313	568.312	0.54	0.54	0.08	0.54	-0.28	0.00031	0.00031	5e-05	0.00031	-0.00016	56.178	56.178	56.4246	56.178	55.8588	1.102e-06	1.293e-06	7.731e-06	1.521e-06	4.872e-07	5.405e-06	4.19e-07	1.453e-05	4.166e-06	1.019e-07	3.2	1.99	0.29	0	546.8	1	0.79	229.92	229.92	25																						n/a	n/a	n/a	High	High	High	n/a	n/a	High	High	n/a	n/a	n/a	n/a	n/a	High
	TTVHVSGISSATTDKEVK		7.71915e-12	3.34147e-05	1	1	223	Q4X1G7	Actin cytoskeleton protein (VIP1), putative OS=Neosartorya fumigata (strain ATCC MYA-4609 / Af293 / CBS 101355 / FGSC A1100) OX=330879 GN=AFUA_2G10030 PE=4 SV=1 UPId=UP000002530 PPId=UP000002530	Q4X1G7 [5-22]		Q4X1G7	1	1859.97	118.4	58.8	103.9	100.6	85.4	71.8	109.2	117.7	55.9	86	116.5	117.1	122	107.7	136.1	93.1	1567010176	917513568	1995545600	1965394304	1.72953e+09	1.18654e+09	1.67156e+09	1.79676e+09	695490848	1179736576	1.95067e+09	2044769280	1347281152	931268512	2087964928	1.85994e+09	2	2	2	2	7	5	7	8	2	2	7	2	2	2	2	5		High	High	High	High	High	3	3	3	3	3	1	0.5872	1	0.8445	0.7767	0	0	0	0	0	1	1	1	1	1	620.663	620.662	620.663	620.662	620.662	1.17	0.25	1.17	0.25	0.65	0.00072	0.00015	0.00073	0.00015	0.0004	38.796	38.9689	38.796	38.9689	38.4705	1.102e-06	1.293e-06	2.047e-06	1.521e-06	4.872e-07	1.88e-09	6.931e-16	2.77e-09	1.794e-13	1.229e-15	4.3	4.53	0.59	0	1931.8	1	0	556.31	556.31	28	39.02	1.109	1.143	1.162	0.265096	0.302919	0.865948	0.745293	0.783549	0.999995	11.57	22.06	24.53	98.9	93.4	96.8	110.9	26.82	22.02	31.12	16.13	Peak Found	Peak Found	Peak Found	Peak Found	High	High	High	High	Peak Found	Peak Found	High	Peak Found	Peak Found	Peak Found	Peak Found	High
	DENNQDLEQEDKPK		5.62146e-06	3.34147e-05	1	1	182	Q4X1G7	Actin cytoskeleton protein (VIP1), putative OS=Neosartorya fumigata (strain ATCC MYA-4609 / Af293 / CBS 101355 / FGSC A1100) OX=330879 GN=AFUA_2G10030 PE=4 SV=1 UPId=UP000002530 PPId=UP000002530	Q4X1G7 [99-112]		Q4X1G7	0	1701.76	41.6	45.2	53.7	38.1	120.2	119.7	109.9	153.2	138.7	32.6	153.7	109	124.2	124.3	113	123.1	420103		787495	567719			1.28451e+06	1.78594e+06		341294	1.96498e+06	1.45288e+06	1.04695e+06	820556	1.32422e+06		1		2	2			3	2		1	3	3	3	3	3			High	High	High	High	High	3	3	3	3	3	1	0.4706	1	0.8585	0.2346	0	0	0	0	0	1	1	1	1	1	567.925	567.924	567.924	567.923	567.924	1.96	0.26	0.26	-0.51	0.24	0.00111	0.00015	0.00015	-0.00029	0.00013	24.9774	24.9462	24.9462	24.7814	25.6644	1.102e-06	1.293e-06	2.047e-06	1.521e-06	4.872e-07	3.03e-06	1.417e-08	6.232e-07	6.869e-08	1.663e-11	0.81	3.4	0.47	0	1746.5	1	0	295.45	295.45	53	25.9	2.768	2.864	2.867	0.132167	0.125171	0.236055	0.509967	0.487303	0.715116	22.6	12.25	12.61	42.3	117	120	120.7	15.04	15.05	49.7	4.48	High	n/a	High	High	n/a	n/a	High	High	n/a	High	High	High	High	High	High	n/a
	GLHSYFEK		0.000607693	0.000135138	1	1	1340	Q4X1G7	Actin cytoskeleton protein (VIP1), putative OS=Neosartorya fumigata (strain ATCC MYA-4609 / Af293 / CBS 101355 / FGSC A1100) OX=330879 GN=AFUA_2G10030 PE=4 SV=1 UPId=UP000002530 PPId=UP000002530	Q4X1G7 [183-190]		Q4X1G7	0	980.484	83.2	92.8	85.8	84.9	74.2	84.1	85	73.4	101.1	81.7	75.6	79.8	123.3	230.3	145.7	99	3.48239e+08	4.57646e+08	5.21278e+08	5.24566e+08	4.75515e+08	4.39334e+08	4.11818e+08	3.5445e+08	3.98156e+08	3.54784e+08	4.00529e+08	4.40952e+08	4.30496e+08	6.30078e+08	7.07267e+08	6.25633e+08	5	7	6	6	9	9	9	4	5	7	6	4	6	9	7	7		High	High	High	High	High	2	3	3	3	3	1	0.4413	1	0.686	0.1826	0	0	0	0	0	1	1	1	1	1	490.745	327.499	327.499	327.499	327.499	0	-0.08	-0.07	-0.08	0.14	0	-3e-05	-2e-05	-3e-05	5e-05	36.0424	35.5341	35.1793	35.5341	37.101	6.259e-05	3.289e-05	9.624e-06	2.239e-05	1.419e-06	0.0001837	0.000209	2.818e-05	9.853e-05	2.453e-05	1.15	1.79	0.44	0	432.5	4	0.18	248.97	248.97	37	36.64	0.899	0.911	1.586	0.85636	0.77756	0.362743	0.989433	0.992458	0.844714	3.51	4.96	24.87	90	83.3	85.2	141.4	4.87	7.86	13.37	38.19	High	High	High	High	High	High	High	High	High	High	High	High	High	High	High	High
	EFYVQTDK		0.00213982	0.000439704	1	1	1455	Q4X1G7	Actin cytoskeleton protein (VIP1), putative OS=Neosartorya fumigata (strain ATCC MYA-4609 / Af293 / CBS 101355 / FGSC A1100) OX=330879 GN=AFUA_2G10030 PE=4 SV=1 UPId=UP000002530 PPId=UP000002530	Q4X1G7 [202-209]		Q4X1G7	0	1029.49	126.2	96	100	94.4	57.4	71.9	108	112.8	94.6	31.3	105.4	91.6	134.5	155.8	149.3	70.7	2.99715e+08	2.68838e+08	3.44824e+08	3.31015e+08	2.08922e+08	213357057	2.96802e+08	3.09293e+08	2.11341e+08	7.72063e+07	3.16836e+08	2.87173e+08	2.66714e+08	2.41963e+08	4.1122e+08	2.53558e+08	9	9	11	10	6	6	6	8	7	6	8	9	7	9	10	8		High	High	High	High	High	2	2	2	2	2	1	0.1349	1	0.3167	0.5726	0	0	0	0	0	1	1	1	1	1	515.248	515.248	515.248	515.248	515.248	0	-0.18	-0.09	-0.18	0.13	0	-9e-05	-5e-05	-9e-05	7e-05	47.9824	48.476	48.0229	48.476	47.8327	3.81e-05	7.225e-05	0.0001299	6.712e-05	2.062e-05	0.0001163	0.0005221	0.001311	0.0004569	0.0001009	1.17	1.26	0.14	0	152.1	5	0.32	153.53	153.53	7	48.82	0.899	0.853	1.262	0.894471	0.635144	0.565519	0.992247	0.971478	0.950481	33.26	24.39	34.79	93.1	83.7	88.4	134.7	14.28	30.98	41.45	30.54	High	High	High	High	High	High	High	High	High	High	High	High	High	High	High	High
	ALDTPSGR		0.00304711	0.000530982	1	1	450	Q4X1G7	Actin cytoskeleton protein (VIP1), putative OS=Neosartorya fumigata (strain ATCC MYA-4609 / Af293 / CBS 101355 / FGSC A1100) OX=330879 GN=AFUA_2G10030 PE=4 SV=1 UPId=UP000002530 PPId=UP000002530	Q4X1G7 [191-198]		Q4X1G7	0	816.421	72.7	86	68.7	92.2	46.4	84.5	87.9	113.3	107.7	59.6	83.6	91.2	149.2	276.7	125	55.4	5.41659e+06	7.55099e+06	7.42982e+06	1.01457e+07	5.29607e+06	7.86591e+06	7.58065e+06	9.74568e+06	7.555e+06	4.60654e+06	7.88453e+06	8.9662e+06	9.28334e+06	1.34838e+07	1.08014e+07	6.23959e+06	6	9	9	9	6	6	6	6	6	6	6	6	7	7	8	8		High	High	High	High	High	2	2	2	2	2	1	0.1479	0.6333	0.3715	0.426	0	0	0	0	0	1	1	1	1	1	408.714	408.714	408.714	408.714	408.714	0	-0.31	-0.31	-0.31	0.32	0	-0.00013	-0.00013	-0.00013	0.00013	23.1219	23.0138	23.0138	23.0138	23.8499	4.968e-05	0.0001045	5.376e-05	0.0001116	7.741e-05	0.0001479	0.0007951	0.000553	0.0008144	0.0003663	2.23	1.42	0.14	0	490	2	0.18	200.18	200.18	30	24.21	1.099	1.097	1.933	0.844358	0.922877	0.339377	0.988571	0.999478	0.825901	20.93	34.13	53.94	81.2	88.6	89.8	140.4	13.82	33.23	23.39	60.97	High	High	High	High	High	High	High	High	High	High	High	High	High	High	High	High
	SATVTFEK		0.00435753	0.000692651	1	1	403	Q4X1G7	Actin cytoskeleton protein (VIP1), putative OS=Neosartorya fumigata (strain ATCC MYA-4609 / Af293 / CBS 101355 / FGSC A1100) OX=330879 GN=AFUA_2G10030 PE=4 SV=1 UPId=UP000002530 PPId=UP000002530	Q4X1G7 [48-55]		Q4X1G7	0	882.457	47.5	9.3	36.8	57.2	66.3	174.3	132.3	417.4	138.5	41.1	252.6	160.9	1.7	2	1.7	60.5	7.51812e+06	1737035	8.44247e+06	1.33684e+07	1.60413e+07	34414638	24220144	7.61663e+07	2.06054e+07	6.73657e+06	50537244	33574371	226732		313691	1.444e+07	3	3	3	3	3	3	3	3	3	3	3	3	1		1	3		High	High	High	High	High	2	2	2	2	2	1	0.1221	1	0.5327	0.3462	0	0	0	0	0	1	1	1	1	1	441.732	441.732	441.732	441.732	441.732	0	-0.59	-0.59	-0.17	0.49	0	-0.00026	-0.00026	-8e-05	0.00021	34.8047	34.2329	34.2329	34.3257	35.2157	6.37e-05	0.0001013	6.039e-05	7.161e-05	2.189e-05	0.000186	0.0007439	0.0006329	0.0005393	0.0001072	1.04	1.31	0.12	0	266.2	4	0.6	197.74	197.74	17	35.83	5.122	3.583	0.1	1.03381e-05	0.0012187	0.0104135	0.000113058	0.0111404	0.0808732	85.35	33.02	152.93	48.5	176.2	173.2	2.2	54.87	77.52	58.58	177.96	High	Peak Found	High	High	High	High	High	High	High	High	High	High	Peak Found	n/a	Peak Found	High
	DFFSFCGK	1xCarbamidomethyl [C6]	0.00797409	0.00104258	1	1	1432	Q4X1G7	Actin cytoskeleton protein (VIP1), putative OS=Neosartorya fumigata (strain ATCC MYA-4609 / Af293 / CBS 101355 / FGSC A1100) OX=330879 GN=AFUA_2G10030 PE=4 SV=1 UPId=UP000002530 PPId=UP000002530	Q4X1G7 [23-30]		Q4X1G7	0	1007.43	95.5	44.4	97.3	139.3	155.3	152.3	147.2	147.4	76.6	60.4	126.7	118.5	21.9	4.1	41.6	171.6	1.32569e+08	72705267	1.95985e+08	2.85561e+08	3.3003e+08	2.64066e+08	2.36468e+08	2.36053e+08	1.00057e+08	8.69698e+07	2.22517e+08	217115703	2.53839e+07	3.74724e+06	6.69541e+07	3.5974e+08	8	6	9	9	9	9	8	9	9	9	9	9	6	2	8	9		High	High	High	High	High	2	2	2	2	2	1	0.4769	1	0.6636	0.3043	0	0	0	0	0	1	1	1	1	1	504.218	504.219	504.219	504.218	504.218	0	1.61	1.61	0.02	-0.47	0	0.00081	0.00081	1e-05	-0.00024	97.2124	96.7988	96.7988	97.5255	97.6554	8.544e-05	0.0001107	9.894e-05	0.0001116	3.374e-05	0.0002689	0.0008676	0.001075	0.0008071	0.0001756	0.46	1.3	0.48	0	438.1	1	0.16	178.81	178.81	17	98.13	1.569	1.053	0.313	0.166224	0.724159	0.0659575	0.584891	0.986489	0.337698	26.85	35.23	82.35	103.7	161.2	102.5	32.5	41.24	2.63	33.6	127.21	High	High	High	High	High	High	High	High	High	High	High	High	High	High	High	High
	DIHNEAR		0.0353213	0.00337364	1	1	60	Q4X1G7	Actin cytoskeleton protein (VIP1), putative OS=Neosartorya fumigata (strain ATCC MYA-4609 / Af293 / CBS 101355 / FGSC A1100) OX=330879 GN=AFUA_2G10030 PE=4 SV=1 UPId=UP000002530 PPId=UP000002530	Q4X1G7 [213-219]		Q4X1G7	0	854.412	136.4	160.7	109.4	84.2	46	94.6	94.8	84.2	81.7	70.6	43.7	170.5	93	101.1	183.5	45.4	887970	1.23229e+06	1.03341e+06	809206	457885	768907	714253	632547	500465	476463	359883	1.46437e+06	505203	430044	1.38426e+06	445968	3	3	3	3	2	3	3	3	2	3	2	3	2	2	2	1		High	Medium	High	High	High	2	2	2	2	2	1	0.25	1	0.3498	0.4091	0	0	0	0	0	1	1	1	1	1	427.709	428.219	427.709	427.709	427.709	0	1192.7	-0.86	-0.53	-0.41	0	0.50953	-0.00037	-0.00023	-0.00017	14.9177	14.9412	14.9737	14.981	15.0187	0.0001717	0.01418	0.003302	0.006571	0.0002181	0.0006902	0.2176	0.03707	0.07632	0.001975	1.54	1.12	0.24	0	646.4	1	1.42	71.26	71.26	4	15.39	0.715	0.513	0.655	0.519752	0.226225	0.524101	0.930911	0.68407	0.93655	37	33.48	19	127.1	92.9	79	100.9	26.99	29	59.98	54.23	High	High	High	High	High	High	High	High	High	Peak Found	High	High	Peak Found	High	High	High
Q4X282	glutamate-5-semialdehyde dehydrogenase OS=Neosartorya fumigata (strain ATCC MYA-4609 / Af293 / CBS 101355 / FGSC A1100) OX=330879 GN=AFUA_2G07350 PE=3 SV=1 UPId=UP000002530 PPId=UP000002530	57	10577	25	24	0	456	48.8	5.95		0	0	1844.04	2023.07	17587	211042	6446.85	0	213.248	6.91526e+08	8.52327e+08	1.05447e+09	9.98215e+08	1.06536e+09	9.02526e+08	7.85304e+08	7.97209e+08	6.27149e+08	6.43437e+08	9.38577e+08	8.55877e+08	4.46654e+08	1.75624e+08	6.76182e+08	1.02039e+09	21	16	21	22	22	23	22	22	18	22	22	23	17	12	17	22	High	High	High	High	High	High	High	High	High	High	High	High	High	High	High	High	other metabolic processes	mitochondrion	other molecular function	Pf00171	3513648	afm:AFUA_2G07350; Q4X282
