## Supplementary material for "Disruption of the *Aspergillus fumigatus* RNA interference machinery alters the conidial transcriptome": Dataset_S4 (part 69 of 194)

### Sheet: Peptides (continued)
Accession	Description	Coverage [%]	# PSMs	# Peptides	# Unique Peptides	# Razor Peptides	# AAs	MW [kDa]	calc. pI	Modifications	Acetyl (N-term) Count	Phospho (S; T; Y) Count	Score CHIMERYS Identification: CHIMERYS Identification	Score Comet: Comet	Score Mascot: Mascot	Score MS Amanda 2.0: MS Amanda 2.0	Score Sequest HT: Sequest HT	Exp. q-value: Combined	Sum PEP Score	Abundance: F1: Sample, 1, CEA17	Abundance: F2: Sample, 2, CEA17	Abundance: F3: Sample, 3, CEA17	Abundance: F4: Sample, 4, CEA17	Abundance: F5: Sample, 1, dclAB	Abundance: F6: Sample, 2, dclAB	Abundance: F7: Sample, 3, dclAB	Abundance: F8: Sample, 4, dclAB	Abundance: F9: Sample, 1, ppdAB	Abundance: F10: Sample, 2, ppdAB	Abundance: F11: Sample, 3, ppdAB	Abundance: F12: Sample, 4, ppdAB	Abundance: F13: Sample, 1, rrpAB	Abundance: F14: Sample, 2, rrpAB	Abundance: F15: Sample, 3, rrpAB	Abundance: F16: Sample, 4, rrpAB	Abundances Count: F1: Sample, 1, CEA17	Abundances Count: F2: Sample, 2, CEA17	Abundances Count: F3: Sample, 3, CEA17	Abundances Count: F4: Sample, 4, CEA17	Abundances Count: F5: Sample, 1, dclAB	Abundances Count: F6: Sample, 2, dclAB	Abundances Count: F7: Sample, 3, dclAB	Abundances Count: F8: Sample, 4, dclAB	Abundances Count: F9: Sample, 1, ppdAB	Abundances Count: F10: Sample, 2, ppdAB	Abundances Count: F11: Sample, 3, ppdAB	Abundances Count: F12: Sample, 4, ppdAB	Abundances Count: F13: Sample, 1, rrpAB	Abundances Count: F14: Sample, 2, rrpAB	Abundances Count: F15: Sample, 3, rrpAB	Abundances Count: F16: Sample, 4, rrpAB	Found in Sample: F1: Sample, 1, CEA17	Found in Sample: F2: Sample, 2, CEA17	Found in Sample: F3: Sample, 3, CEA17	Found in Sample: F4: Sample, 4, CEA17	Found in Sample: F5: Sample, 1, dclAB	Found in Sample: F6: Sample, 2, dclAB	Found in Sample: F7: Sample, 3, dclAB	Found in Sample: F8: Sample, 4, dclAB	Found in Sample: F9: Sample, 1, ppdAB	Found in Sample: F10: Sample, 2, ppdAB	Found in Sample: F11: Sample, 3, ppdAB	Found in Sample: F12: Sample, 4, ppdAB	Found in Sample: F13: Sample, 1, rrpAB	Found in Sample: F14: Sample, 2, rrpAB	Found in Sample: F15: Sample, 3, rrpAB	Found in Sample: F16: Sample, 4, rrpAB	Biological Process	Cellular Component	Molecular Function	Pfam IDs	Entrez Gene ID	Gene ID
	Sequence	Modifications	Qvality PEP	Qvality q-value	# Protein Groups	# Proteins	# PSMs	Master Protein Accessions	Master Protein Descriptions	Positions in Master Proteins	Modifications in Master Proteins	Protein Accessions	# Missed Cleavages	Theo. MH+ [Da]	Abundances (Scaled): F1: Sample, 1, CEA17	Abundances (Scaled): F2: Sample, 2, CEA17	Abundances (Scaled): F3: Sample, 3, CEA17	Abundances (Scaled): F4: Sample, 4, CEA17	Abundances (Scaled): F5: Sample, 1, dclAB	Abundances (Scaled): F6: Sample, 2, dclAB	Abundances (Scaled): F7: Sample, 3, dclAB	Abundances (Scaled): F8: Sample, 4, dclAB	Abundances (Scaled): F9: Sample, 1, ppdAB	Abundances (Scaled): F10: Sample, 2, ppdAB	Abundances (Scaled): F11: Sample, 3, ppdAB	Abundances (Scaled): F12: Sample, 4, ppdAB	Abundances (Scaled): F13: Sample, 1, rrpAB	Abundances (Scaled): F14: Sample, 2, rrpAB	Abundances (Scaled): F15: Sample, 3, rrpAB	Abundances (Scaled): F16: Sample, 4, rrpAB	Abundance: F1: Sample, 1, CEA17	Abundance: F2: Sample, 2, CEA17	Abundance: F3: Sample, 3, CEA17	Abundance: F4: Sample, 4, CEA17	Abundance: F5: Sample, 1, dclAB	Abundance: F6: Sample, 2, dclAB	Abundance: F7: Sample, 3, dclAB	Abundance: F8: Sample, 4, dclAB	Abundance: F9: Sample, 1, ppdAB	Abundance: F10: Sample, 2, ppdAB	Abundance: F11: Sample, 3, ppdAB	Abundance: F12: Sample, 4, ppdAB	Abundance: F13: Sample, 1, rrpAB	Abundance: F14: Sample, 2, rrpAB	Abundance: F15: Sample, 3, rrpAB	Abundance: F16: Sample, 4, rrpAB	Abundances Count: F1: Sample, 1, CEA17	Abundances Count: F2: Sample, 2, CEA17	Abundances Count: F3: Sample, 3, CEA17	Abundances Count: F4: Sample, 4, CEA17	Abundances Count: F5: Sample, 1, dclAB	Abundances Count: F6: Sample, 2, dclAB	Abundances Count: F7: Sample, 3, dclAB	Abundances Count: F8: Sample, 4, dclAB	Abundances Count: F9: Sample, 1, ppdAB	Abundances Count: F10: Sample, 2, ppdAB	Abundances Count: F11: Sample, 3, ppdAB	Abundances Count: F12: Sample, 4, ppdAB	Abundances Count: F13: Sample, 1, rrpAB	Abundances Count: F14: Sample, 2, rrpAB	Abundances Count: F15: Sample, 3, rrpAB	Abundances Count: F16: Sample, 4, rrpAB	Quan Info	Confidence (by Search Engine): CHIMERYS Identification	Confidence (by Search Engine): Comet	Confidence (by Search Engine): Mascot	Confidence (by Search Engine): MS Amanda 2.0	Confidence (by Search Engine): Sequest HT	Charge (by Search Engine): CHIMERYS Identification	Charge (by Search Engine): Comet	Charge (by Search Engine): Mascot	Charge (by Search Engine): MS Amanda 2.0	Charge (by Search Engine): Sequest HT	DeltaScore (by Search Engine): CHIMERYS Identification	DeltaScore (by Search Engine): Comet	DeltaScore (by Search Engine): Mascot	DeltaScore (by Search Engine): MS Amanda 2.0	DeltaScore (by Search Engine): Sequest HT	DeltaCn (by Search Engine): CHIMERYS Identification	DeltaCn (by Search Engine): Comet	DeltaCn (by Search Engine): Mascot	DeltaCn (by Search Engine): MS Amanda 2.0	DeltaCn (by Search Engine): Sequest HT	Rank (by Search Engine): CHIMERYS Identification	Rank (by Search Engine): Comet	Rank (by Search Engine): Mascot	Rank (by Search Engine): MS Amanda 2.0	Rank (by Search Engine): Sequest HT	m/z [Da] (by Search Engine): CHIMERYS Identification	m/z [Da] (by Search Engine): Comet	m/z [Da] (by Search Engine): Mascot	m/z [Da] (by Search Engine): MS Amanda 2.0	m/z [Da] (by Search Engine): Sequest HT	DeltaM [ppm] (by Search Engine): CHIMERYS Identification	DeltaM [ppm] (by Search Engine): Comet	DeltaM [ppm] (by Search Engine): Mascot	DeltaM [ppm] (by Search Engine): MS Amanda 2.0	DeltaM [ppm] (by Search Engine): Sequest HT	Deltam/z [Da] (by Search Engine): CHIMERYS Identification	Deltam/z [Da] (by Search Engine): Comet	Deltam/z [Da] (by Search Engine): Mascot	Deltam/z [Da] (by Search Engine): MS Amanda 2.0	Deltam/z [Da] (by Search Engine): Sequest HT	RT [min] (by Search Engine): CHIMERYS Identification	RT [min] (by Search Engine): Comet	RT [min] (by Search Engine): Mascot	RT [min] (by Search Engine): MS Amanda 2.0	RT [min] (by Search Engine): Sequest HT	Percolator q-Value (by Search Engine): CHIMERYS Identification	Percolator q-Value (by Search Engine): Comet	Percolator q-Value (by Search Engine): Mascot	Percolator q-Value (by Search Engine): MS Amanda 2.0	Percolator q-Value (by Search Engine): Sequest HT	Percolator PEP (by Search Engine): CHIMERYS Identification	Percolator PEP (by Search Engine): Comet	Percolator PEP (by Search Engine): Mascot	Percolator PEP (by Search Engine): MS Amanda 2.0	Percolator PEP (by Search Engine): Sequest HT	XCorr (by Search Engine): Sequest HT	Comet XCorr (by Search Engine): Comet	Comet DeltaCn Score (by Search Engine): Comet	Comet DeltaCnStar Score (by Search Engine): Comet	Comet SpScore Score (by Search Engine): Comet	Comet SpRank Score (by Search Engine): Comet	Comet Expect Score (by Search Engine): Comet	Amanda Score (by Search Engine): MS Amanda 2.0	CharmeRT Combined Score (by Search Engine): MS Amanda 2.0	Ions Score (by Search Engine): Mascot	Top Apex RT [min]	Abundance Ratio: (dclAB) / (CEA17)	Abundance Ratio: (ppdAB) / (CEA17)	Abundance Ratio: (rrpAB) / (CEA17)	Abundance Ratio P-Value: (dclAB) / (CEA17)	Abundance Ratio P-Value: (ppdAB) / (CEA17)	Abundance Ratio P-Value: (rrpAB) / (CEA17)	Abundance Ratio Adj. P-Value: (dclAB) / (CEA17)	Abundance Ratio Adj. P-Value: (ppdAB) / (CEA17)	Abundance Ratio Adj. P-Value: (rrpAB) / (CEA17)	Abundance Ratio Variability [%]: (dclAB) / (CEA17)	Abundance Ratio Variability [%]: (ppdAB) / (CEA17)	Abundance Ratio Variability [%]: (rrpAB) / (CEA17)	Abundances (Grouped): CEA17	Abundances (Grouped): dclAB	Abundances (Grouped): ppdAB	Abundances (Grouped): rrpAB	Abundances (Grouped) CV [%]: CEA17	Abundances (Grouped) CV [%]: dclAB	Abundances (Grouped) CV [%]: ppdAB	Abundances (Grouped) CV [%]: rrpAB	Found in Sample: F1: Sample, 1, CEA17	Found in Sample: F2: Sample, 2, CEA17	Found in Sample: F3: Sample, 3, CEA17	Found in Sample: F4: Sample, 4, CEA17	Found in Sample: F5: Sample, 1, dclAB	Found in Sample: F6: Sample, 2, dclAB	Found in Sample: F7: Sample, 3, dclAB	Found in Sample: F8: Sample, 4, dclAB	Found in Sample: F9: Sample, 1, ppdAB	Found in Sample: F10: Sample, 2, ppdAB	Found in Sample: F11: Sample, 3, ppdAB	Found in Sample: F12: Sample, 4, ppdAB	Found in Sample: F13: Sample, 1, rrpAB	Found in Sample: F14: Sample, 2, rrpAB	Found in Sample: F15: Sample, 3, rrpAB	Found in Sample: F16: Sample, 4, rrpAB
	NDALTALHDALLR		8.57838e-06	3.34147e-05	1	1	580	Q4X282	glutamate-5-semialdehyde dehydrogenase OS=Neosartorya fumigata (strain ATCC MYA-4609 / Af293 / CBS 101355 / FGSC A1100) OX=330879 GN=AFUA_2G07350 PE=3 SV=1 UPId=UP000002530 PPId=UP000002530	Q4X282 [31-43]		Q4X282	0	1422.77	122.1	74.2	92.8	112.2	68.1	77.5	163.1	136.5	94.2	128.4	151.2	109.6	66	24.8	100.5	78.7	2.72421e+07	1.95263e+07	3.00701e+07	3.6972e+07	2.32581e+07	2.15848e+07	4.21301e+07	3.51586e+07	1.97846e+07	2.97204e+07	4.26835e+07	3.22693e+07	1.22839e+07	3.61372e+06	2.6007e+07	2.65309e+07	12	11	13	13	12	12	12	12	11	12	10	12	7	5	10	12		High	High	High	High	High	3	3	3	3	3	1	0.5984	1	0.8673	0.7337	0	0	0	0	0	1	1	1	1	1	474.928	475.255	474.928	474.928	474.928	0	689.26	-0.46	-0.46	0	0	0.32689	-0.00022	-0.00022	0	97.8263	107.028	98.1065	98.1065	97.8263	1.874e-06	1.293e-06	2.047e-06	1.521e-06	4.872e-07	1.043e-05	2.6e-08	7.9e-07	3.994e-08	9.972e-11	3.38	2.54	0.6	0	1285.3	1	0.01	386.58	386.58	49	98.66	1.127	1.261	0.616	0.656284	0.522502	0.533294	0.965303	0.937129	0.939174	43.38	49.11	42.31	103.2	104	120	72.9	21.14	41.3	20.34	47.19	High	High	High	High	High	High	High	High	High	High	High	High	High	High	High	High
	NISSPPADLLEDAVDSDFDTEFLDLVLAVK		1.14397e-06	3.34147e-05	1	1	120	Q4X282	glutamate-5-semialdehyde dehydrogenase OS=Neosartorya fumigata (strain ATCC MYA-4609 / Af293 / CBS 101355 / FGSC A1100) OX=330879 GN=AFUA_2G07350 PE=3 SV=1 UPId=UP000002530 PPId=UP000002530	Q4X282 [306-335]		Q4X282	0	3248.61	204.8	112.3	182.2	100.8	77.6	15.1	243.8	164	71.6	26	322.3	79.5							158651	89296.2	71259.4	11319.1	169280	113567		16199.2	244690								2	1	1	1	3	3		1	2							High	High	High	High	High	4	4	4	4	4	1	0.6222	1	0.8477	0.7771	0	0	0	0	0	1	1	1	1	1	812.906	812.906	812.906	812.906	812.906	-2.25	-2.24	-2.24	-2.24	-2.24	-0.00183	-0.00182	-0.00182	-0.00182	-0.00182	136.256	136.256	136.256	136.256	136.256	1.102e-06	1.293e-06	2.047e-06	1.521e-06	4.872e-07	1.441e-06	1.452e-09	1.583e-07	1.286e-08	3.765e-11	3.14	3.15	0.62	0	637.7	1	0	363.87	363.87	48	136.52	0.712	0.525	0.001	0.566312	0.259949	1e-17	0.945529	0.732517	1.29237e-16	106.89	89.37	0	172.7	136.2	91.1		34.16	79.87	107.1		n/a	n/a	High	High	High	Peak Found	High	High	n/a	High	High	High	n/a	n/a	n/a	High
	RLDLSRPGK		2.2991e-06	3.34147e-05	1	1	586	Q4X282	glutamate-5-semialdehyde dehydrogenase OS=Neosartorya fumigata (strain ATCC MYA-4609 / Af293 / CBS 101355 / FGSC A1100) OX=330879 GN=AFUA_2G07350 PE=3 SV=1 UPId=UP000002530 PPId=UP000002530	Q4X282 [75-83]		Q4X282	1	1041.62	78.2	142.4	16.7	9.6	7.3	164.2	28	61.2	145.8	183.3	79.3	121.9	207.7	219.4	118.5	16.6	1.11434e+07	2.39044e+07	3.46261e+06	2.00916e+06	1.5823e+06	2.92151e+07	4.61266e+06	1.00579e+07	1.95495e+07	2.70831e+07	1.42874e+07	2.29134e+07	2.46943e+07	2.04261e+07	1.95748e+07	3.56038e+06	5	8	3	3	3	9	7	4	5	7	5	7	9	9	7	2		High	High	High	High	High	3	3	3	3	3	1	0.4353	0.9556	0.7343	0.622	0	0	0	0	0	1	1	1	1	1	347.877	347.877	347.877	347.877	347.877	-0.49	-0.16	-0.16	-0.16	-0.16	-0.00017	-5e-05	-5e-05	-5e-05	-5e-05	24.8441	24.4827	24.4827	24.4827	24.4827	2.154e-05	1.293e-06	2.047e-06	1.521e-06	9.175e-07	6.15e-05	3.958e-09	6.525e-07	7.687e-08	3.354e-07	3.36	2.78	0.43	0	808.6	1	0.01	331.3	331.3	45	25.89	1.388	2.971	2.145	0.523998	0.00513432	0.232232	0.93262	0.0405488	0.709956	84.27	85.99	38.53	39.4	45	145	170.6	100.41	106.93	32.89	66.99	High	High	High	High	High	High	High	High	High	High	High	High	High	High	High	High
	ENTKIPVLGHADGLCSAYLHADADPAIAVK	1xCarbamidomethyl [C15]	4.84933e-05	3.34147e-05	1	1	6	Q4X282	glutamate-5-semialdehyde dehydrogenase OS=Neosartorya fumigata (strain ATCC MYA-4609 / Af293 / CBS 101355 / FGSC A1100) OX=330879 GN=AFUA_2G07350 PE=3 SV=1 UPId=UP000002530 PPId=UP000002530	Q4X282 [220-249]		Q4X282	1	3146.59																																																	No Quan Values	n/a	High	n/a	High	High		4		4	4		0.5501		0.6686	0.5032		0		0	0		1		1	1		787.403		787.403	787.405		-1.18		-1.18	0.73		-0.00093		-0.00093	0.00058		92.6411		92.6411	92.5617		4.839e-05		5.707e-05	4.872e-07		0.0003328		0.0003504	9.488e-10	3.08	3.49	0.55	0	359.9	1	0.01	159.22	159.22																							n/a	n/a	n/a	n/a	n/a	n/a	n/a	n/a	n/a	High	n/a	n/a	n/a	n/a	n/a	n/a
	QLATLPTIDRNDALTALHDALLR		1.55985e-10	3.34147e-05	1	1	403	Q4X282	glutamate-5-semialdehyde dehydrogenase OS=Neosartorya fumigata (strain ATCC MYA-4609 / Af293 / CBS 101355 / FGSC A1100) OX=330879 GN=AFUA_2G07350 PE=3 SV=1 UPId=UP000002530 PPId=UP000002530	Q4X282 [21-43]		Q4X282	1	2531.39	65	59.7	44.3	41	180.2	120.3	68.9	105	74.4	209.5	127.2	204.5	22.5	7.6	54	215.9	8.10544e+06	8767537	8006183	7.54689e+06	34387328	18726132	9.94159e+06	1.51085e+07	8727322	2.70804e+07	2.00571e+07	33631570	2342334		7.79856e+06	40638160	2	2	2	1	3	3	2	3	2	3	3	3	1		3	3		High	High	High	High	High	4	4	4	4	4	1	0.6895	1	0.7388	0.8036	0	0	0	0	0	1	1	1	1	1	633.604	633.604	633.604	633.604	633.604	0.28	0.65	0.65	0.65	0.65	0.00017	0.00041	0.00041	0.00041	0.00041	109.774	109.562	109.562	109.562	109.562	1.102e-06	1.293e-06	2.047e-06	1.521e-06	9.175e-07	2.414e-07	4.325e-15	5.088e-09	3.463e-12	2.075e-11	6.16	4.38	0.69	0	1808.4	1	0	405.24	405.24	22	110.03	2.273	3.176	0.65	0.0415286	0.00179958	0.62269	0.22394	0.0159088	0.965545	25.72	50.07	129.95	57.1	124.9	179.2	38.7	22.24	39.09	42.25	127.88	High	High	High	High	High	High	High	High	High	High	High	High	High	High	High	High
	HTDLIVTESK		2.81049e-05	3.34147e-05	1	1	403	Q4X282	glutamate-5-semialdehyde dehydrogenase OS=Neosartorya fumigata (strain ATCC MYA-4609 / Af293 / CBS 101355 / FGSC A1100) OX=330879 GN=AFUA_2G07350 PE=3 SV=1 UPId=UP000002530 PPId=UP000002530	Q4X282 [361-370]		Q4X282	0	1142.61	62.7	81	72.1	74	130.3	128.8	215.3	170.8	54	18.6	106.9	71.1	64	180	64.5	105.7	9.41483e+06		1.57294e+07	1.64155e+07	2.99661e+07	24162202	3.74301e+07	2.95933e+07		2.89969e+06	2.03107e+07	14096447				2.39791e+07	5		5	5	5	6	6	5		3	5	5				6		High	High	High	High	High	2	2	2	2	2	1	0.571	0.8852	0.636	0.675	0	0	0	0	0	1	1	1	1	1	571.807	571.807	571.806	571.806	571.807	1.27	0.86	-0.19	0.07	0.47	0.00072	0.00049	-0.00011	4e-05	0.00027	34.7937	36.0055	35.1529	35.4913	35.0987	1.102e-06	1.293e-06	2.047e-06	1.521e-06	4.872e-07	8.846e-06	4.117e-07	1.924e-06	9.925e-07	2.095e-07	2.8	3.38	0.57	0	1483	1	0	326.41	326.41	61	36.07	2.19	0.91	1.207	0.0494246	0.774731	0.690158	0.255938	0.992243	0.981292	24.29	32.73	32.81	79.7	162.7	67.6	90.1	10.45	25.37	58.57	52.72	High	High	High	High	High	High	High	High	n/a	High	High	High	n/a	n/a	n/a	High
	GPVGLDGLTIYK		4.97656e-05	3.34147e-05	1	1	237	Q4X282	glutamate-5-semialdehyde dehydrogenase OS=Neosartorya fumigata (strain ATCC MYA-4609 / Af293 / CBS 101355 / FGSC A1100) OX=330879 GN=AFUA_2G07350 PE=3 SV=1 UPId=UP000002530 PPId=UP000002530	Q4X282 [416-427]		Q4X282	0	1232.69	114.2	163	125	64.3	83.5	120.2	77.8	82.3	137.6	88.7	99.2	43.2	124.9	64.2	107	105.1	138010668	232170072	219422756	114736592	154454848	181430416	108809136	114745660	156485578	111245308	151678218	68889118	126030774	50729051	149969810	191796076	4	4	4	2	3	4	4	4	4	3	4	2	4	3	4	4		High	High	High	High	High	2	2	2	2	2	1	0.5461	1	0.8293	0.8271	0	0	0	0	0	1	1	1	1	1	616.848	616.848	616.848	616.848	616.848	0	0.57	0.15	-0.2	0.2	0	0.00035	9e-05	-0.00012	0.00013	95.6451	95.8977	95.838	95.6993	95.6451	1.102e-06	1.293e-06	1.299e-05	1.521e-06	4.872e-07	4.574e-06	3.916e-06	5.459e-05	1.172e-05	1.799e-07	2.95	1.41	0.55	0	913.1	1	0.11	240.7	240.7	26	96.18	0.734	0.73	0.968	0.515317	0.353505	0.928095	0.929369	0.834593	0.999995	13.71	31.66	39.96	118.8	82.4	93.3	105.5	34.89	21.63	42.12	25.6	High	High	High	High	High	High	High	High	High	High	High	High	High	High	High	High
	IPVLGHADGLCSAYLHADADPAIAVK	1xCarbamidomethyl [C11]	9.76166e-17	3.34147e-05	1	1	535	Q4X282	glutamate-5-semialdehyde dehydrogenase OS=Neosartorya fumigata (strain ATCC MYA-4609 / Af293 / CBS 101355 / FGSC A1100) OX=330879 GN=AFUA_2G07350 PE=3 SV=1 UPId=UP000002530 PPId=UP000002530	Q4X282 [224-249]		Q4X282	0	2674.37	207.8	44.3	133.6	135.4	91	62.2	171.2	162.6	55.8	113.3	173.1	148.2	18.4	13.5	10.9	58.6	6.12333e+07	1.53953e+07	57123184	58927386	4.10486e+07	22881646	5.83679e+07	5.52719e+07	15480680	3.46359e+07	64529417	5.76144e+07	4.52088e+06		3.73865e+06	2.60914e+07	6	6	5	6	6	5	6	6	4	4	4	5	3		2	3		High	High	High	High	High	3	3	3	3	3	1	0.6993	1	0.8645	0.7373	0	0	0	0	0	1	1	1	1	1	892.126	892.127	892.127	892.127	892.126	-0.62	0.54	-0.16	-0.16	-0.51	-0.00056	0.00048	-0.00014	-0.00014	-0.00045	95.487	95.8514	95.509	95.2782	95.4258	1.102e-06	1.293e-06	2.047e-06	1.521e-06	4.872e-07	1.635e-13	4.464e-16	4.685e-14	7.158e-20	1.051e-21	6.7	5.42	0.7	0	2373.7	1	0	682.19	682.19	49	96.09	1.24	1.191	0.164	0.4181	0.512484	0.0137154	0.88425	0.933514	0.10158	12.17	63.95	109.39	134	121.2	129.1	15.7	51.36	43.99	41.45	88.3	High	High	High	High	High	High	High	High	High	High	High	High	High	n/a	High	High
	TRDVVSSLLAQDSLIDLVIPR		1.25413e-10	3.34147e-05	1	1	200	Q4X282	glutamate-5-semialdehyde dehydrogenase OS=Neosartorya fumigata (strain ATCC MYA-4609 / Af293 / CBS 101355 / FGSC A1100) OX=330879 GN=AFUA_2G07350 PE=3 SV=1 UPId=UP000002530 PPId=UP000002530	Q4X282 [189-209]		Q4X282	1	2310.3					292.8	174	165.8	236	27.8	32.5	31	11.2	151.7	75.9	11.6	389.8					1.38129e+07	6.69458e+06			805540	1.03765e+06		454565			414434	1.81405e+07					4	3			1	2		1			1	4		High	High	High	High	High	3	3	3	3	3	1	0.7977	1	1	0.8669	0	0	0	0	0	1	1	1	1	1	770.775	770.773	770.774	770.773	770.773	2.77	0.97	2.21	0.97	0.97	0.00213	0.00075	0.0017	0.00075	0.00075	122.094	122.044	122.1	122.044	122.044	1.102e-06	1.293e-06	2.047e-06	1.521e-06	4.872e-07	2.221e-08	3.242e-15	2.462e-11	2.112e-13	3.545e-13	6.16	5.29	0.8	0	2568.2	1	0	692.26	692.26	86	122.58	1000	1000	1000	1e-17	1e-17	1e-17	1.29097e-16	1.38778e-16	1.29237e-16	0	0	0		238.9	34.6	126.5		27.35	38.34	105.1	n/a	High	n/a	n/a	High	High	n/a	High	High	High	n/a	High	High	n/a	Peak Found	High
	VPVASVQLVK		3.27098e-05	3.34147e-05	1	1	1348	Q4X282	glutamate-5-semialdehyde dehydrogenase OS=Neosartorya fumigata (strain ATCC MYA-4609 / Af293 / CBS 101355 / FGSC A1100) OX=330879 GN=AFUA_2G07350 PE=3 SV=1 UPId=UP000002530 PPId=UP000002530	Q4X282 [179-188]		Q4X282	0	1039.65	75.1	107.6	123.3	135.7	138.5	132.9	111.5	98.4	113.3	96.5	101.2	112.3	42.7	35.2	45.5	130.3	7.40452e+07	125022085	176359074	197504622	209052250	1.63544e+08	127129702	1.11921e+08	1.05117e+08	98670224	126186416	1.46004e+08	3.51299e+07		5.19646e+07	193882823	6	6	6	6	6	6	6	6	6	6	6	6	6		6	6		High	High	High	High	High	2	2	2	2	2	1	0.6694	1	0.7442	0.7755	0	0	0	0	0	1	1	1	1	1	520.329	520.33	520.329	520.33	520.329	0	0.94	-0.09	0.94	-0.09	0	0.00049	-5e-05	0.00049	-5e-05	69.6584	69.26	69.7778	69.26	70.4055	1.874e-06	1.293e-06	2.047e-06	1.521e-06	4.872e-07	1.085e-05	2.325e-07	2.211e-06	9.095e-07	1.999e-06	2.45	2.42	0.67	0	1236.2	1	0	378.59	378.59	61	70.47	1.057	0.861	0.458	0.717984	0.685198	0.221993	0.974825	0.98151	0.695508	35.74	6.71	47.68	118.9	125.6	110	45.5	23.72	15.54	7.83	70.64	High	High	High	High	High	High	High	High	High	High	High	High	High	High	High	High
	DVVSSLLAQDSLIDLVIPR		2.04177e-07	3.34147e-05	1	1	952	Q4X282	glutamate-5-semialdehyde dehydrogenase OS=Neosartorya fumigata (strain ATCC MYA-4609 / Af293 / CBS 101355 / FGSC A1100) OX=330879 GN=AFUA_2G07350 PE=3 SV=1 UPId=UP000002530 PPId=UP000002530	Q4X282 [191-209]		Q4X282	0	2053.15	37.8	153.7	197.1	290.2	162.8	94.3	40.8	45.3	29.2	57.1	66.5	67.2	62	12.4	141.5	141.9	1.90431e+06	9.11772e+06	1.4403e+07	2.15758e+07	1.25519e+07	5.93093e+06	2.37959e+06	2.63364e+06	1.38377e+06	2.9833e+06	4.23532e+06	4.46559e+06	2.6065e+06	409176	8.26018e+06	1.0789e+07	5	6	4	6	4	3	4	4	5	4	5	5	5	2	6	4		High	High	High	High	High	3	3	3	3	3	1	0.6366	1	0.8335	0.6875	0	0	0	0	0	1	1	1	1	1	685.055	685.055	685.055	685.056	685.055	-2.32	-1.31	-1.31	0.22	-1.17	-0.00159	-0.0009	-0.0009	0.00015	-0.0008	132.297	132.367	132.367	132.375	132.353	1.102e-06	1.293e-06	2.047e-06	1.521e-06	4.872e-07	3.04e-07	2.287e-10	2.144e-08	1.151e-09	7.783e-12	2.56	4.21	0.64	0	2100.5	1	0	500.86	500.86	103	132.68	0.357	0.354	0.593	0.0410557	0.0139409	0.636821	0.221911	0.0947927	0.969023	121.45	42.9	63.04	176.3	66.3	62.5	94.9	61.73	66.13	32.37	71.11	High	High	High	High	High	High	High	High	High	High	High	High	High	High	High	High
	AGDYFEGEGGK		7.54972e-05	3.34147e-05	1	1	391	Q4X282	glutamate-5-semialdehyde dehydrogenase OS=Neosartorya fumigata (strain ATCC MYA-4609 / Af293 / CBS 101355 / FGSC A1100) OX=330879 GN=AFUA_2G07350 PE=3 SV=1 UPId=UP000002530 PPId=UP000002530	Q4X282 [437-447]		Q4X282	0	1129.48	205.2	138.8	36.1	44.2	48.8	57.3	45.7	150	197	13.8	271.9	120.4	58.2	37.3	158.4	16.9	1.16661e+07	9.30168e+06	2.97932e+06	3.71438e+06		4.06795e+06	3.0079e+06	9841132	1.05376e+07	813025	19552929	9.02897e+06	2.76269e+06	1.38598e+06	1.04411e+07	1.44711e+06	3	3	2	3		2	3	2	3	1	3	3	3	3	3	1		High	High	High	High	High	2	2	2	2	2	1	0.7521	1	0.8807	0.5273	0	0	0	0	0	1	1	1	1	1	565.244	565.244	565.244	565.244	565.244	1.38	0.96	0.85	0.96	0.67	0.00078	0.00054	0.00048	0.00054	0.00038	42.7187	41.873	41.4994	41.873	42.304	1.102e-06	1.293e-06	3.671e-06	1.521e-06	4.872e-07	6.679e-06	2.289e-06	6.546e-06	7.62e-06	9.697e-07	1.65	2.42	0.75	0	999.7	1	0	268.06	268.06	59	42.99	0.723	1.616	0.329	0.548763	0.316178	0.112233	0.940301	0.797961	0.476902	114.04	120.23	28.36	94.5	63.7	185.6	56.2	76.22	66.19	73.15	92.74	High	High	High	High	High	High	High	High	High	High	High	High	High	High	High	High
	TLLDDGLILER		0.00013087	9.03871e-05	1	1	780	Q4X282	glutamate-5-semialdehyde dehydrogenase OS=Neosartorya fumigata (strain ATCC MYA-4609 / Af293 / CBS 101355 / FGSC A1100) OX=330879 GN=AFUA_2G07350 PE=3 SV=1 UPId=UP000002530 PPId=UP000002530	Q4X282 [108-118]		Q4X282	0	1257.7	90.5	106.4	105.2	92.9	86	75.1	72.7	73.8	81.8	99.2	76.5	78.4	169.2	157.3	156.4	78.6	59962023	83061246	101172014	90838384	87223382	62134246	55713646	56423549	50952122	68108882	64064430	68541360	93513412	68098498	120139412	78599654	3	3	3	3	3	3	3	3	3	3	3	3	3	3	3	3		High	High	High	High	High	2	2	2	2	2	1	0.625	1	0.6389	0.6341	0	0	0	0	0	1	1	1	1	1	629.356	629.356	629.356	629.356	629.356	0	-0.79	-0.79	-0.79	-0.5	0	-0.0005	-0.0005	-0.0005	-0.00031	103.455	103.468	103.468	103.468	103.834	6.581e-06	1.293e-06	9.624e-06	1.521e-06	4.872e-07	2.521e-05	1.34e-06	2.178e-05	3.515e-06	1.655e-06	2.87	2.56	0.62	0	681.7	1	0	295.64	295.64	60	104.38	0.749	0.873	1.482	0.51892	0.620595	0.456401	0.930727	0.968851	0.90497	10.8	7.18	19.54	96.4	72.6	78.1	152.9	8.33	8	12.35	29.64	High	High	High	High	High	High	High	High	High	High	High	High	High	High	High	High
	ESTESFIAISK		0.000359082	0.000101679	1	1	407	Q4X282	glutamate-5-semialdehyde dehydrogenase OS=Neosartorya fumigata (strain ATCC MYA-4609 / Af293 / CBS 101355 / FGSC A1100) OX=330879 GN=AFUA_2G07350 PE=3 SV=1 UPId=UP000002530 PPId=UP000002530	Q4X282 [158-168]		Q4X282	0	1211.62	114.1	121.3	119.6	110.6	97.4	73.2	79.4	96.9	101.2	117.7	118	124.9	109.7	17.6	101.2	97.3	6.4581e+07	8.08952e+07	98248137	9.24556e+07	8.44201e+07	51726967	5.20091e+07	6.32862e+07	53901364	6.91089e+07	84502107	9.32571e+07	51798603	6.50087e+06	66397577	8.32038e+07	6	6	5	5	4	3	4	5	5	6	6	6	6	5	6	5		High	High	High	High	High	2	2	2	2	2	1	0.5325	1	0.7672	0.3385	0	0	0	0	0	1	1	1	1	1	606.311	606.311	606.312	606.311	606.311	0	-0.42	0.99	-0.53	-0.1	0	-0.00025	0.0006	-0.00032	-6e-05	74.8783	75.3058	74.3759	74.3001	75.0716	1.607e-05	1.293e-06	9.624e-06	1.521e-06	4.872e-07	4.362e-05	6.233e-06	2.484e-05	8.612e-06	2.882e-06	1.92	2.46	0.53	0	1264.4	1	0	263.82	263.82	63	75.56	0.753	0.979	0.863	0.522793	0.964587	0.926048	0.932086	0.999975	0.999995	20.35	8.27	9.06	110.8	83.2	111.8	94.1	4.23	14.2	8.71	52.66	High	High	High	High	High	High	High	High	High	High	High	High	High	High	High	High
	VISEAISGTR		0.00051554	0.000135138	1	1	1584	Q4X282	glutamate-5-semialdehyde dehydrogenase OS=Neosartorya fumigata (strain ATCC MYA-4609 / Af293 / CBS 101355 / FGSC A1100) OX=330879 GN=AFUA_2G07350 PE=3 SV=1 UPId=UP000002530 PPId=UP000002530	Q4X282 [169-178]		Q4X282	0	1032.57	109.8	109.8	117.4	107.5	119.8	115.2	88.5	98.5	125.4	115.1	96.7	114.7	77.7	12.1	79.4	112.4	9.46166e+07	1.11461e+08	1.46809e+08	1.36743e+08	1.57944e+08	1.23898e+08	88190906	9.79253e+07	1.01654e+08	102815765	1.05444e+08	1.30376e+08	5.58923e+07	6.82674e+06	7.93484e+07	1.46217e+08	6	9	9	9	9	8	6	6	6	6	6	6	6	4	6	9		High	High	High	High	High	2	2	2	2	2	1	0.6045	0.6591	0.5723	0.5288	0	0	0	0	0	1	1	1	1	1	516.788	516.788	516.788	516.788	516.788	0	-0.02	-0.02	-0.02	0.08	0	-1e-05	-1e-05	-1e-05	4e-05	42.9864	42.5304	42.5304	42.5304	43.7007	2.18e-05	1.293e-06	1.163e-05	6.937e-06	9.175e-07	6.99e-05	1.079e-05	3.685e-05	2.39e-05	5.981e-06	2.78	2.2	0.61	0	685.1	1	0	237.95	237.95	44	44.14	0.981	1.058	0.692	0.884037	0.747082	0.604057	0.991493	0.989833	0.961129	12.65	6.57	26.76	107.2	104	112.1	76.7	3.89	13.8	10.54	59.66	High	High	High	High	High	High	High	High	High	High	High	High	High	High	High	High
	QLATLPTIDR		0.000912939	0.000186608	1	1	214	Q4X282	glutamate-5-semialdehyde dehydrogenase OS=Neosartorya fumigata (strain ATCC MYA-4609 / Af293 / CBS 101355 / FGSC A1100) OX=330879 GN=AFUA_2G07350 PE=3 SV=1 UPId=UP000002530 PPId=UP000002530	Q4X282 [21-30]		Q4X282	0	1127.64	90.5	108.2	122.5	137.5	118.7	104.5	118.7	112.8	85.5	109	103.6	87.5	62.4	31.9	95.2	111.5	3.45951e+07	4.87568e+07	6.79547e+07	7.75938e+07	6.94793e+07	4.98952e+07	5.2523e+07	49751327	3.07397e+07	4.32082e+07	50082414	4.41113e+07	1.99159e+07	7.97348e+06	4.21889e+07	6.43506e+07	7	8	8	8	8	8	8	8	8	8	7	8	8	5	8	8		High	Medium	n/a	Low	High	2	2		2	2	1			0.1962	0.2767	0	0.03		0	0	1	2		1	1	564.325	564.319		564.321	564.325	0	-9.72		-5.56	0.53	0	-0.00548		-0.00313	0.0003	77.6477	78.0299		78.0714	78.2689	2.125e-05	0.04028		0.09123	2.304e-06	6.071e-05	0.628		0.7168	2.723e-05	1.59	0.97	0.14	0	223.4	3	8.99	75.13	75.13		78.16	0.968	0.894	0.732	0.967921	0.725917	0.741853	0.998874	0.986814	0.990674	13.42	12.56	11.75	114.2	114.8	94.4	76.5	17.49	5.91	12.12	47	High	High	High	High	High	High	High	High	High	High	High	High	High	High	High	High
	SGNAAILK		0.00247603	0.000474686	1	1	288	Q4X282	glutamate-5-semialdehyde dehydrogenase OS=Neosartorya fumigata (strain ATCC MYA-4609 / Af293 / CBS 101355 / FGSC A1100) OX=330879 GN=AFUA_2G07350 PE=3 SV=1 UPId=UP000002530 PPId=UP000002530	Q4X282 [147-154]		Q4X282	0	773.452	63.1	72.9	49.1	59.1	42.3	76.1	59.4	244.5	100.1	163.7	69.4	76.8	108.5	340.7	49.9	24.7	1.11024e+06	1.51202e+06	1.25467e+06	1.53743e+06	1.14078e+06	1.67167e+06	1.20917e+06	4.96494e+06	1.65821e+06	2.98738e+06	1.54461e+06	1782593	1.59318e+06	3.91926e+06	1.01755e+06	655386	2	2	3	3	2	3	3	2	3	3	3	2	2	2	2	2		High	High	High	High	High	2	2	2	2	2	1	0.3243	1	0.5922	0.5936	0	0	0	0	0	1	1	1	1	1	387.229	387.229	387.229	387.23	387.229	0	-0.26	-0.63	0.41	0.18	0	-0.0001	-0.00024	0.00016	7e-05	27.3011	26.7973	27.6162	26.9025	26.8301	6.771e-05	1.526e-05	2.438e-05	2.675e-05	3.085e-05	0.0002025	9.46e-05	0.0002535	0.0001318	0.0001002	2.19	1.48	0.32	0	331	5	0.28	223.71	223.71	59	29.06	1.123	1.497	1.321	0.965304	0.632883	0.835825	0.99849	0.970825	0.999237	35.48	14.34	73.09	84.4	92.9	121.1	101.6	16.12	88.7	41.81	110.13	High	High	High	High	High	High	High	High	High	High	High	High	High	High	High	High
	GVDSAGVFWNASTR		0.00268171	0.000474686	1	1	80	Q4X282	glutamate-5-semialdehyde dehydrogenase OS=Neosartorya fumigata (strain ATCC MYA-4609 / Af293 / CBS 101355 / FGSC A1100) OX=330879 GN=AFUA_2G07350 PE=3 SV=1 UPId=UP000002530 PPId=UP000002530	Q4X282 [379-392]		Q4X282	0	1466.7	65.2	82.9	71.2	104	122.8	179.3	81.9	87.6	66.6	56.1	141.4	139	165.6	92	36.4	108.1	594914		943150	1.40175e+06	1.71681e+06	2.04353e+06	865677	923075		530941		1.67398e+06				1.48988e+06	1		1	1	1	1	1	1		1		1				1		High	High	High	High	High	3	3	3	3	3	1	0.1765		0.5375	0.5243	0	0	0	0	0	1	1	1	1	1	489.572	489.572	489.572	489.572	489.572	0	-0.3	-0.3	-0.3	0.17	0	-0.00015	-0.00015	-0.00015	8e-05	87.7215	87.6448	87.6448	87.6448	87.4163	4.352e-05	0.0004193	0.001108	0.0001237	4.872e-07	0.0001358	0.004796	0.01119	0.0009953	1.959e-05	1.03	1.02	0.18	0	271.3	4	7.21	92.97	92.97	0	88.27	1.473	1.169	1.074	0.622272	0.947579	0.968584	0.958107	0.999975	0.999995	52.45	41.88	41.28	81.6	110.2	102.2	105.9	21.18	37.92	45.4	52.88	Peak Found	n/a	High	High	High	High	High	High	n/a	High	High	High	n/a	n/a	n/a	High
	LDLSRPGK		0.00536881	0.000794986	1	1	33	Q4X282	glutamate-5-semialdehyde dehydrogenase OS=Neosartorya fumigata (strain ATCC MYA-4609 / Af293 / CBS 101355 / FGSC A1100) OX=330879 GN=AFUA_2G07350 PE=3 SV=1 UPId=UP000002530 PPId=UP000002530	Q4X282 [76-83]		Q4X282	0	885.515									166.9	217.4	154.9	127.5	295	107.6	404.7	126.1										1.05898e+06	920414	790351	1.15655e+06													1	1	1	1					High	Low	High	High	High	2	2	2	2	2	1	0.0103		0.0983	0.0955	0	0	0	0	0	1	1	1	1	1	443.261	444.258	443.261	443.261	443.261	0	2251.94	-1.11	-1.11	0.4	0	0.99707	-0.00049	-0.00049	0.00018	30.7699	81.5301	30.8706	30.8706	30.9056	7.191e-05	0.1411	0.002187	0.001734	0.0001308	0.0002114	0.9558	0.02004	0.01825	0.001027	1.57	0.97	0.01	0	264.6	16	9.21	92.91	92.91	0	32.14		1000	1000		1e-17	1e-17		1.38778e-16	1.29237e-16		0	0			181.9	218.1			22.56	60.85	n/a	High	n/a	n/a	n/a	n/a	High	High	High	Peak Found	High	High	High	High	High	n/a
	EIAEYFMR		0.00651703	0.000862497	1	1	587	Q4X282	glutamate-5-semialdehyde dehydrogenase OS=Neosartorya fumigata (strain ATCC MYA-4609 / Af293 / CBS 101355 / FGSC A1100) OX=330879 GN=AFUA_2G07350 PE=3 SV=1 UPId=UP000002530 PPId=UP000002530	Q4X282 [371-378]		Q4X282	0	1058.5	91	4.8	72.5	112.2	188.5	215.6	218.2	178.3	22	30.6	151.7	124.7	10.7	6.4	10.3	162.6	1.27227e+07		1.47135e+07	23149885	40318091	37611049	35283241	28747395	2.89206e+06	4.43234e+06	2.68164e+07	22984283				34303464	3		3	3	3	3	3	3	3	3	3	3				3		High	High	High	High	High	2	2	2	2	2	1	0.5071	1	0.4264	0.1905	0	0	0	0	0	1	1	1	1	1	529.752	529.753	529.752	529.753	529.753	0	0.33	0.09	0.33	0.18	0	0.00018	5e-05	0.00018	0.0001	86.1819	85.8242	85.6015	85.8242	85.7874	7.854e-05	6.993e-05	8.161e-05	5.987e-05	1.526e-05	0.000238	0.0005001	0.0009257	0.0003836	7.522e-05	0.84	1.4	0.51	0	414.6	1	0.05	203.43	203.43	20	86.71	2.495	1.524	0.435	0.0143283	0.301612	0.282864	0.0946725	0.782191	0.771448	42.14	89.94	204.88	91.6	227.1	69.6	11.8	66.28	9.9	79.8	161.68	High	High	High	High	High	High	High	High	High	High	High	High	High	n/a	High	High
	EIILDANAK		0.00624229	0.000862497	1	1	132	Q4X282	glutamate-5-semialdehyde dehydrogenase OS=Neosartorya fumigata (strain ATCC MYA-4609 / Af293 / CBS 101355 / FGSC A1100) OX=330879 GN=AFUA_2G07350 PE=3 SV=1 UPId=UP000002530 PPId=UP000002530	Q4X282 [46-54]		Q4X282	0	986.552	97.8	35.7	82.8	99.1	172.8	93.4	198.4	203.9	45.3	42.7	192	158.9	14.4	17.6	21.1	123.9	21296295	9.15837e+06	26176924	31862243	57606060	25402983	49984050	51236526	9.28881e+06	9.64504e+06	52903204	45650889	2.6208e+06		5.33342e+06	40751818	3	3	3	3	3	2	3	3	3	3	3	3	3		3	3		High	High	High	High	High	2	2	2	2	2	1	0.3759	0.9688	0.4971	0.4477	0	0	0	0	0	1	1	1	1	1	493.779	493.779	493.779	493.779	493.78	-0.64	-0.8	-0.64	-0.8	0.21	-0.00031	-0.00039	-0.00031	-0.00039	0.00011	56.9202	57.3487	56.9202	57.3487	56.6656	7.728e-05	3.591e-05	8.656e-05	5.414e-05	2.952e-05	0.0002319	0.0002561	0.0009709	0.0003084	0.0001434	1.72	1.41	0.38	0	622.2	1	0.12	172.37	172.37	32	57.85	2.22	1.385	0.355	0.0190052	0.355741	0.147098	0.119972	0.836348	0.559911	19.12	61	82.1	94.9	195.2	89.5	20.3	37.67	30.5	70.25	120.11	High	Peak Found	High	High	High	High	High	High	High	High	High	High	Peak Found	n/a	Peak Found	High
	DVAIASQAANNGSLSHSVLK		0.0125809	0.00152366	1	1	9	Q4X282	glutamate-5-semialdehyde dehydrogenase OS=Neosartorya fumigata (strain ATCC MYA-4609 / Af293 / CBS 101355 / FGSC A1100) OX=330879 GN=AFUA_2G07350 PE=3 SV=1 UPId=UP000002530 PPId=UP000002530	Q4X282 [55-74]		Q4X282	0	1982.03	10.2	23	19.7	26.5	150	105.4	195.3	189	133.6	146	207.8	92.6	97.4	75.5	59.3	68.7	1.06814e+06		3.00989e+06	4112410	24138481	13836631	23756158	22921879			27633878	12845091				10899580	1		2	2	2	2	2	2			2	2				2		High	High	High	High	High	3	3	3	3	3	1	0.31	1	0.5338	0.456	0	0	0	0	0	2	1	1	1	1	661.348	661.677	661.351	661.351	661.351	0	496.89	3.52	3.52	3.52	0	0.32828	0.00233	0.00233	0.00233	77.9639	77.5335	77.9313	77.9313	77.9313	0.0005818	0.0004798	0.0001595	0.000403	0.0012	0.003871	0.005416	0.001586	0.004166	0.009017	2.5	2	0.31	0	849	1	0.13	145.97	145.97	3	78.56	8.404	8.169	3.138	1.91807e-05	1.17694e-06	0.129042	0.000205832	1.45486e-05	0.520702	46.97	63.86	16.17	21.2	167.8	139.2	71.8	35.4	25.95	32.88	21.59	Peak Found	n/a	Peak Found	Peak Found	Peak Found	Peak Found	High	High	n/a	n/a	High	Peak Found	n/a	n/a	n/a	High
	DLEDPVGR		0.0218137	0.00235694	1	1	655	Q4X282	glutamate-5-semialdehyde dehydrogenase OS=Neosartorya fumigata (strain ATCC MYA-4609 / Af293 / CBS 101355 / FGSC A1100) OX=330879 GN=AFUA_2G07350 PE=3 SV=1 UPId=UP000002530 PPId=UP000002530	Q4X282 [96-103]		Q4X282	0	900.442	164.4	178.4	129.7	149.8	36.8	124.7	74.2	87.6	114.6	14.2	134.1	91.2	32.3	23.8	204.1	40.2	5.78126e+07	7.39427e+07	6.62142e+07	7.78108e+07	1.98112e+07	5.47654e+07	30196983	3.55593e+07	3.79211e+07	5.1622e+06	5.96845e+07	4.23324e+07	9.46613e+06	5.46383e+06	83254029	2.13432e+07	4	6	6	6	5	6	3	3	5	2	4	4	3	3	6	5		High	High	High	High	High	2	2	2	2	2	1	0.3924	0.5143	0.4933	0.6697	0	0	0	0	0	1	1	1	1	1	450.725	450.724	450.724	450.724	450.725	0	-0.99	-0.99	-0.99	-0.3	0	-0.00045	-0.00045	-0.00045	-0.00014	55.4729	54.8259	54.8259	54.8259	54.5651	0.0001558	0.0001462	0.0002664	0.000181	0.0001095	0.0005917	0.001254	0.002747	0.001518	0.0005972	2.18	1.58	0.39	0	637.6	1	0.05	205.97	205.97	35	56.19	0.578	0.652	0.229	0.142141	0.185338	0.0352106	0.532278	0.615409	0.213691	13.62	32.62	66.06	167	85.8	108.8	38.3	13.38	44.91	59.41	114.93	High	High	High	High	High	High	High	High	High	High	High	High	High	High	High	High
	AASLASR		0.0947395	0.00745554	1	1	22	Q4X282	glutamate-5-semialdehyde dehydrogenase OS=Neosartorya fumigata (strain ATCC MYA-4609 / Af293 / CBS 101355 / FGSC A1100) OX=330879 GN=AFUA_2G07350 PE=3 SV=1 UPId=UP000002530 PPId=UP000002530	Q4X282 [14-20]		Q4X282	0	675.378	60.6	113	71.6	108.7	58.4	72.9	86.3	131.9	114.2	74.2	83.3	123.5	155.3	169.3	114.5	62.1	152173	334401	260978	403044	224548	228498	250801	382085	269649	193223	264446	408928	325397	277733	333334	235359	4	4	4	4	4	3	4	4	4	4	4	4	4	4	4	4		High	High	High	Medium	High	2	2	2	2	2	1	0.1696	1	0.2624	0.0692	0	0	0	0	0	1	1	1	1	1	338.193	338.187	338.193	338.193	338.193	0	-16.96	-0.58	-0.58	0.03	0	-0.00573	-0.00019	-0.00019	1e-05	18.776	18.776	18.7706	18.7706	18.776	0.001071	0.005151	0.007977	0.01709	7.009e-05	0.008141	0.07262	0.1439	0.1938	0.0004771	1.59	1.71	0.17	0	295.5	1	0.09	92.61	92.61	7	19.65	1.078	1.149	1.547	0.982877	0.960421	0.657961	0.999998	0.999975	0.974416	18.07	32.64	49.24	88.6	79.6	97.9	133.9	29.7	36.38	24.03	38.4	High	Peak Found	Peak Found	Peak Found	High	High	High	High	High	Peak Found	High	High	Peak Found	Peak Found	Peak Found	Peak Found
	EIAEYFMR	1xOxidation [M7]	0.117511	0.00912262	1	1	25	Q4X282	glutamate-5-semialdehyde dehydrogenase OS=Neosartorya fumigata (strain ATCC MYA-4609 / Af293 / CBS 101355 / FGSC A1100) OX=330879 GN=AFUA_2G07350 PE=3 SV=1 UPId=UP000002530 PPId=UP000002530	Q4X282 [371-378]		Q4X282	0	1074.49	25.4	61.3	26.1	56.5	76.7	87	118.6	56.9	214.3	315.8	76.8	136	81.7	82.7	83.9	100.4	248946			815768	1.14801e+06	1.06257e+06	1.34294e+06	642174			950608	1.75516e+06				1.48265e+06	1			2	2	2	2	1			1	2				2		High	Low	n/a	Low	High	2	2		2	2	1	0.0833		0.4629	0.3558	0	0		0	0	1	1		1	1	537.75	537.746		537.751	537.75	0	-7.09		1.85	0.5	0	-0.00381		0.00099	0.00027	71.7277	50.8495		71.8318	71.9297	0.0003249	0.5208		0.07265	0.0003061	0.00175	1		0.6554	0.002779	1.04	0.96	0.08	0	421.4	2	12	110.53	110.53		72.25	2.067	3.894	2.388	0.298823	0.0606794	0.379461	0.784724	0.297479	0.856564	71.91	52.17	51.21	41	87.3	182.5	89.1	45.45	30.41	55.68	10.15	Peak Found	n/a	n/a	High	High	High	High	High	n/a	n/a	High	High	n/a	n/a	n/a	High
Q4WTK0	CS domain-containing protein OS=Neosartorya fumigata (strain ATCC MYA-4609 / Af293 / CBS 101355 / FGSC A1100) OX=330879 GN=AFUA_1G09030 PE=4 SV=1 UPId=UP000002530 PPId=UP000002530	66	10555	20	16	0	144	16.2	8.05	Phospho [S38(99.7)]	0	1	2250.23	1410.09	7715	129552	5975.37	0	147.329	1.77865e+09	8.13378e+08	2.29765e+09	2.43815e+09	3.49014e+09	2.55152e+09	2.25123e+09	2.43574e+09	1.03373e+09	1.76921e+09	2.59055e+09	2.57395e+09	2.6699e+08	1.81135e+08	4.30893e+08	3.2448e+09	15	15	16	16	17	16	16	16	15	17	16	15	12	10	12	17	High	High	High	High	High	High	High	High	High	High	High	High	High	High	High	High					3510418	afm:AFUA_1G09030; Q4WTK0
	Sequence	Modifications	Qvality PEP	Qvality q-value	# Protein Groups	# Proteins	# PSMs	Master Protein Accessions	Master Protein Descriptions	Positions in Master Proteins	Modifications in Master Proteins	Protein Accessions	# Missed Cleavages	Theo. MH+ [Da]	Abundances (Scaled): F1: Sample, 1, CEA17	Abundances (Scaled): F2: Sample, 2, CEA17	Abundances (Scaled): F3: Sample, 3, CEA17	Abundances (Scaled): F4: Sample, 4, CEA17	Abundances (Scaled): F5: Sample, 1, dclAB	Abundances (Scaled): F6: Sample, 2, dclAB	Abundances (Scaled): F7: Sample, 3, dclAB	Abundances (Scaled): F8: Sample, 4, dclAB	Abundances (Scaled): F9: Sample, 1, ppdAB	Abundances (Scaled): F10: Sample, 2, ppdAB	Abundances (Scaled): F11: Sample, 3, ppdAB	Abundances (Scaled): F12: Sample, 4, ppdAB	Abundances (Scaled): F13: Sample, 1, rrpAB	Abundances (Scaled): F14: Sample, 2, rrpAB	Abundances (Scaled): F15: Sample, 3, rrpAB	Abundances (Scaled): F16: Sample, 4, rrpAB	Abundance: F1: Sample, 1, CEA17	Abundance: F2: Sample, 2, CEA17	Abundance: F3: Sample, 3, CEA17	Abundance: F4: Sample, 4, CEA17	Abundance: F5: Sample, 1, dclAB	Abundance: F6: Sample, 2, dclAB	Abundance: F7: Sample, 3, dclAB	Abundance: F8: Sample, 4, dclAB	Abundance: F9: Sample, 1, ppdAB	Abundance: F10: Sample, 2, ppdAB	Abundance: F11: Sample, 3, ppdAB	Abundance: F12: Sample, 4, ppdAB	Abundance: F13: Sample, 1, rrpAB	Abundance: F14: Sample, 2, rrpAB	Abundance: F15: Sample, 3, rrpAB	Abundance: F16: Sample, 4, rrpAB	Abundances Count: F1: Sample, 1, CEA17	Abundances Count: F2: Sample, 2, CEA17	Abundances Count: F3: Sample, 3, CEA17	Abundances Count: F4: Sample, 4, CEA17	Abundances Count: F5: Sample, 1, dclAB	Abundances Count: F6: Sample, 2, dclAB	Abundances Count: F7: Sample, 3, dclAB	Abundances Count: F8: Sample, 4, dclAB	Abundances Count: F9: Sample, 1, ppdAB	Abundances Count: F10: Sample, 2, ppdAB	Abundances Count: F11: Sample, 3, ppdAB	Abundances Count: F12: Sample, 4, ppdAB	Abundances Count: F13: Sample, 1, rrpAB	Abundances Count: F14: Sample, 2, rrpAB	Abundances Count: F15: Sample, 3, rrpAB	Abundances Count: F16: Sample, 4, rrpAB	Quan Info	Confidence (by Search Engine): CHIMERYS Identification	Confidence (by Search Engine): Comet	Confidence (by Search Engine): Mascot	Confidence (by Search Engine): MS Amanda 2.0	Confidence (by Search Engine): Sequest HT	Charge (by Search Engine): CHIMERYS Identification	Charge (by Search Engine): Comet	Charge (by Search Engine): Mascot	Charge (by Search Engine): MS Amanda 2.0	Charge (by Search Engine): Sequest HT	DeltaScore (by Search Engine): CHIMERYS Identification	DeltaScore (by Search Engine): Comet	DeltaScore (by Search Engine): Mascot	DeltaScore (by Search Engine): MS Amanda 2.0	DeltaScore (by Search Engine): Sequest HT	DeltaCn (by Search Engine): CHIMERYS Identification	DeltaCn (by Search Engine): Comet	DeltaCn (by Search Engine): Mascot	DeltaCn (by Search Engine): MS Amanda 2.0	DeltaCn (by Search Engine): Sequest HT	Rank (by Search Engine): CHIMERYS Identification	Rank (by Search Engine): Comet	Rank (by Search Engine): Mascot	Rank (by Search Engine): MS Amanda 2.0	Rank (by Search Engine): Sequest HT	m/z [Da] (by Search Engine): CHIMERYS Identification	m/z [Da] (by Search Engine): Comet	m/z [Da] (by Search Engine): Mascot	m/z [Da] (by Search Engine): MS Amanda 2.0	m/z [Da] (by Search Engine): Sequest HT	DeltaM [ppm] (by Search Engine): CHIMERYS Identification	DeltaM [ppm] (by Search Engine): Comet	DeltaM [ppm] (by Search Engine): Mascot	DeltaM [ppm] (by Search Engine): MS Amanda 2.0	DeltaM [ppm] (by Search Engine): Sequest HT	Deltam/z [Da] (by Search Engine): CHIMERYS Identification	Deltam/z [Da] (by Search Engine): Comet	Deltam/z [Da] (by Search Engine): Mascot	Deltam/z [Da] (by Search Engine): MS Amanda 2.0	Deltam/z [Da] (by Search Engine): Sequest HT	RT [min] (by Search Engine): CHIMERYS Identification	RT [min] (by Search Engine): Comet	RT [min] (by Search Engine): Mascot	RT [min] (by Search Engine): MS Amanda 2.0	RT [min] (by Search Engine): Sequest HT	Percolator q-Value (by Search Engine): CHIMERYS Identification	Percolator q-Value (by Search Engine): Comet	Percolator q-Value (by Search Engine): Mascot	Percolator q-Value (by Search Engine): MS Amanda 2.0	Percolator q-Value (by Search Engine): Sequest HT	Percolator PEP (by Search Engine): CHIMERYS Identification	Percolator PEP (by Search Engine): Comet	Percolator PEP (by Search Engine): Mascot	Percolator PEP (by Search Engine): MS Amanda 2.0	Percolator PEP (by Search Engine): Sequest HT	XCorr (by Search Engine): Sequest HT	Comet XCorr (by Search Engine): Comet	Comet DeltaCn Score (by Search Engine): Comet	Comet DeltaCnStar Score (by Search Engine): Comet	Comet SpScore Score (by Search Engine): Comet	Comet SpRank Score (by Search Engine): Comet	Comet Expect Score (by Search Engine): Comet	Amanda Score (by Search Engine): MS Amanda 2.0	CharmeRT Combined Score (by Search Engine): MS Amanda 2.0	Ions Score (by Search Engine): Mascot	Top Apex RT [min]	Abundance Ratio: (dclAB) / (CEA17)	Abundance Ratio: (ppdAB) / (CEA17)	Abundance Ratio: (rrpAB) / (CEA17)	Abundance Ratio P-Value: (dclAB) / (CEA17)	Abundance Ratio P-Value: (ppdAB) / (CEA17)	Abundance Ratio P-Value: (rrpAB) / (CEA17)	Abundance Ratio Adj. P-Value: (dclAB) / (CEA17)	Abundance Ratio Adj. P-Value: (ppdAB) / (CEA17)	Abundance Ratio Adj. P-Value: (rrpAB) / (CEA17)	Abundance Ratio Variability [%]: (dclAB) / (CEA17)	Abundance Ratio Variability [%]: (ppdAB) / (CEA17)	Abundance Ratio Variability [%]: (rrpAB) / (CEA17)	Abundances (Grouped): CEA17	Abundances (Grouped): dclAB	Abundances (Grouped): ppdAB	Abundances (Grouped): rrpAB	Abundances (Grouped) CV [%]: CEA17	Abundances (Grouped) CV [%]: dclAB	Abundances (Grouped) CV [%]: ppdAB	Abundances (Grouped) CV [%]: rrpAB	Found in Sample: F1: Sample, 1, CEA17	Found in Sample: F2: Sample, 2, CEA17	Found in Sample: F3: Sample, 3, CEA17	Found in Sample: F4: Sample, 4, CEA17	Found in Sample: F5: Sample, 1, dclAB	Found in Sample: F6: Sample, 2, dclAB	Found in Sample: F7: Sample, 3, dclAB	Found in Sample: F8: Sample, 4, dclAB	Found in Sample: F9: Sample, 1, ppdAB	Found in Sample: F10: Sample, 2, ppdAB	Found in Sample: F11: Sample, 3, ppdAB	Found in Sample: F12: Sample, 4, ppdAB	Found in Sample: F13: Sample, 1, rrpAB	Found in Sample: F14: Sample, 2, rrpAB	Found in Sample: F15: Sample, 3, rrpAB	Found in Sample: F16: Sample, 4, rrpAB
	RTTSQSEGVWNIK		1.59823e-05	3.34147e-05	1	1	935	Q4WTK0	CS domain-containing protein OS=Neosartorya fumigata (strain ATCC MYA-4609 / Af293 / CBS 101355 / FGSC A1100) OX=330879 GN=AFUA_1G09030 PE=4 SV=1 UPId=UP000002530 PPId=UP000002530	Q4WTK0 [35-47]		Q4WTK0	1	1505.77	64.5	86.3	64.2	85.8	176.8	147.5	89.8	88.7	132.7	160.7	97.4	145.3	30.1	2.3	39.4	188.4	8.5578e+07	1.3502e+08	1.2376e+08	1.68122e+08	3.59193e+08	2.44476e+08	1.37883e+08	1.35899e+08	165714521	2.21205e+08	1.63614e+08	2.54388e+08	3.33927e+07	2.02946e+06	60559763	3.77576e+08	7	8	7	8	8	7	8	8	7	8	7	8	7	3	6	7		High	High	High	High	High	3	3	3	3	3	1	0.4769	1	0.7848	0.4724	0	0	0	0	0	1	1	1	1	1	502.595	502.595	502.595	502.595	502.595	0	-0.69	-0.69	0.83	-0.27	0	-0.00035	-0.00035	0.00042	-0.00013	46.3952	45.6351	45.6351	44.3273	45.3176	1.102e-06	1.293e-06	2.047e-06	1.521e-06	4.872e-07	4.988e-06	4.617e-07	1.152e-06	2.632e-06	7.275e-07	1.99	2.6	0.48	0	1002.5	1	0.01	336.44	336.44	40	46.01	1.545	1.776	0.535	0.136311	0.0227691	0.420165	0.520492	0.141695	0.883456	32.35	14.4	66.78	82	126.9	153.1	38	16.66	34.8	20.11	128.68	High	High	High	High	High	High	High	High	High	High	High	High	High	Peak Found	High	High
	RTTSQSEGVWNIKDLEAQK		9.85549e-12	3.34147e-05	1	1	196	Q4WTK0	CS domain-containing protein OS=Neosartorya fumigata (strain ATCC MYA-4609 / Af293 / CBS 101355 / FGSC A1100) OX=330879 GN=AFUA_1G09030 PE=4 SV=1 UPId=UP000002530 PPId=UP000002530	Q4WTK0 [35-53]		Q4WTK0	2	2190.11	29.9	22	21.8	23.6	337.3	357.4	20.6	17.4	72.8	344.7	14.6	22.8	9.2	5.3	8.1	292.5		1.72073e+06	2.09759e+06	2.31325e+06	34280422	2.96291e+07	1.58343e+06	1.33146e+06	4.54809e+06	2.37341e+07	1224867	1.99522e+06	512277	228863		2.93199e+07		1	1	1	6	6	1	1	3	6	1	2	2	1		7		High	High	High	High	High	3	3	3	3	3	1	0.6342	1	0.8237	0.6929	0	0	0	0	0	1	1	1	1	1	730.71	730.71	730.71	730.71	730.709	0.26	-0.21	0.26	-0.43	-0.48	0.00019	-0.00016	0.00019	-0.00031	-0.00035	68.2885	68.0654	68.2885	67.586	67.9502	1.102e-06	1.293e-06	2.047e-06	1.521e-06	4.872e-07	7.007e-09	6.998e-16	6.112e-10	3.9e-13	4.623e-16	3.81	4.62	0.63	0	523.9	1	0	562.3	562.3	21	68.47	3.269	1.534	0.34	0.0599896	0.609549	0.104318	0.296128	0.965529	0.455343	239.24	85.39	38.12	58.6	214.4	104.7	22.3	15.65	103.59	137.29	180.85	n/a	Peak Found	Peak Found	Peak Found	High	High	Peak Found	Peak Found	High	High	Peak Found	Peak Found	Peak Found	Peak Found	n/a	High
	LNTSPNTIEDK		5.33209e-05	3.34147e-05	1	1	264	Q4WTK0	CS domain-containing protein OS=Neosartorya fumigata (strain ATCC MYA-4609 / Af293 / CBS 101355 / FGSC A1100) OX=330879 GN=AFUA_1G09030 PE=4 SV=1 UPId=UP000002530 PPId=UP000002530	Q4WTK0 [69-79]		Q4WTK0	0	1231.62	214	28.8	186.2	128	142.8	96.4	184.7	174	45.3	3.7	178.5	104.8	24.6	34	3.4	50.9	30637457	4.8529e+06	38685168	2.70599e+07	31290247	17232713	3.06055e+07	28735012	6.1027e+06	544523	32321955	1.97956e+07			570542	1.10132e+07	3	3	3	3	3	3	3	3	3	1	3	3			2	3		High	High	High	High	High	2	2	2	2	2	1	0.4685	1	0.6768	0.515	0	0	0	0	0	1	1	1	1	1	616.312	616.312	616.313	616.312	616.312	0.61	0.11	1.33	0.11	0.6	0.00038	7e-05	0.00082	7e-05	0.00037	38.4957	39.589	39.0859	39.589	39.439	1.086e-05	1.293e-06	5.386e-06	1.521e-06	4.872e-07	3.041e-05	3.58e-07	9.961e-06	2.036e-06	7.578e-07	2.33	2.22	0.47	0	533.9	1	0	264.97	264.97	61	39.86	1.161	0.416	0.214	0.595995	0.0128829	0.0751474	0.951961	0.0885682	0.370377	44.17	113.58	124.48	150.7	153.8	67.3	28.2	58.82	26.5	91.43	70.13	High	High	High	High	High	High	High	High	High	Peak Found	High	High	n/a	n/a	Peak Found	High
	LNTSPNTIEDKDILK		3.44306e-08	3.34147e-05	1	1	2079	Q4WTK0	CS domain-containing protein OS=Neosartorya fumigata (strain ATCC MYA-4609 / Af293 / CBS 101355 / FGSC A1100) OX=330879 GN=AFUA_1G09030 PE=4 SV=1 UPId=UP000002530 PPId=UP000002530	Q4WTK0 [69-83]		Q4WTK0	1	1700.91	155	26.3	107.4	108.6	135.2	119.8	128.8	159	57.2	132.6	163.6	152.9	4.8	0.3	5	143.4	9.10108e+08	1.81848e+08	9.15073e+08	9.41622e+08	1.21551e+09	8.78095e+08	874784560	1.07709e+09	3.16112e+08	8.07442e+08	1.21545e+09	1.18419e+09	2.37187e+07	1.15365e+06	3.41378e+07	1.27162e+09	22	15	23	22	23	21	23	24	17	19	23	23	8	3	9	22		High	High	High	High	High	3	3	3	3	3	1	0.3564	1	0.7135	0.7041	0	0	0	0	0	1	1	1	1	1	567.64	567.64	567.64	567.64	567.64	0	-0.37	-0.37	-0.37	0.06	0	-0.00021	-0.00021	-0.00021	4e-05	67.4171	66.408	66.408	66.408	66.9407	1.102e-06	1.293e-06	2.047e-06	1.521e-06	9.175e-07	3.004e-06	9.72e-12	1.179e-07	1.855e-10	3.862e-10	5.17	3.76	0.36	0	979.9	1	0	433.74	433.74	57	67.71	1.325	1.465	0.038	0.0410017	0.0175028	2.0328e-08	0.221699	0.114369	2.57026e-07	33.09	58.45	88.5	111.5	136.3	147.1	5.1	53.87	12.37	37.92	182.45	High	High	High	High	High	High	High	High	High	High	High	High	High	High	High	High
	TTSQSEGVWNIK		2.78622e-05	3.34147e-05	1	1	722	Q4WTK0	CS domain-containing protein OS=Neosartorya fumigata (strain ATCC MYA-4609 / Af293 / CBS 101355 / FGSC A1100) OX=330879 GN=AFUA_1G09030 PE=4 SV=1 UPId=UP000002530 PPId=UP000002530	Q4WTK0 [36-47]		Q4WTK0	0	1349.67	145.1	60.4	121.3	139.1	118.3	109.9	144.6	150.1	72.7	87.5	163.3	108.6	22.7	1.1	38	117.2	294879224	1.44503e+08	357661206	4.17401e+08	367760471	2.78806e+08	3.39961e+08	3.51869e+08	1.3896e+08	1.84435e+08	4.19799e+08	2.91038e+08	3.85146e+07	1.39575e+06	89461008	3.5966e+08	3	6	5	6	6	6	6	5	5	6	6	6	5	2	6	5		High	High	High	High	High	2	2	2	2	2	1	0.4462	1	0.6632	0.6343	0	0	0	0	0	1	1	1	1	1	675.338	675.339	675.338	675.339	675.338	0	0.91	0.08	0.91	-0.3	0	0.00062	5e-05	0.00062	-0.0002	64.3565	63.6501	64.5997	63.6501	64.0166	1.102e-06	1.293e-06	2.047e-06	1.521e-06	4.872e-07	7.657e-06	1.409e-07	3.198e-06	6.613e-07	1.081e-07	3.09	2.61	0.45	0	880.4	1	0	346.17	346.17	41	64.35	1.134	1.025	0.221	0.551935	0.836407	0.0302218	0.940839	0.996331	0.190156	24.68	54	85.37	134.1	135	100.6	30.3	33.28	15.03	36.74	113.19	High	High	High	High	High	High	High	High	High	High	High	High	High	Peak Found	High	High
	TTSQSEGVWNIKDLEAQK		1.06475e-08	3.34147e-05	1	1	131	Q4WTK0	CS domain-containing protein OS=Neosartorya fumigata (strain ATCC MYA-4609 / Af293 / CBS 101355 / FGSC A1100) OX=330879 GN=AFUA_1G09030 PE=4 SV=1 UPId=UP000002530 PPId=UP000002530	Q4WTK0 [36-53]		Q4WTK0	1	2034.01					162.4	156	188.7	163.4	27.4	184.6	123.7	97.7	137.7	128.7	94	135.8					32104556	25151315			3.32366e+06	2.47219e+07						2.64884e+07					3	3			2	3						3		High	High	High	High	High	3	3	3	3	3	1	0.3683	1	0.7553	0.6129	0	0	0	0	0	1	1	1	1	1	678.676	678.677	678.676	678.676	678.676	0.11	0.59	0.11	0.11	-0.16	7e-05	0.0004	7e-05	7e-05	-0.00011	79.7282	80.2944	79.7282	79.7282	79.8031	1.102e-06	1.293e-06	2.047e-06	1.521e-06	4.872e-07	1.858e-07	1.818e-12	1.226e-08	1.695e-10	5.04e-13	3.1	3.15	0.37	0	813.1	1	0.07	504.14	504.14	54	80.7	1000	1000	1000	1e-17	1e-17	1e-17	1.29097e-16	1.38778e-16	1.29237e-16	0	0	0		160.9	108.6	130.6		8.6	60.1	16.46	n/a	High	n/a	n/a	High	High	n/a	n/a	High	High	n/a	High	n/a	n/a	n/a	High
	VDSAIAGLSISPK		8.39961e-05	3.34147e-05	1	1	73	Q4WTK0	CS domain-containing protein OS=Neosartorya fumigata (strain ATCC MYA-4609 / Af293 / CBS 101355 / FGSC A1100) OX=330879 GN=AFUA_1G09030 PE=4 SV=1 UPId=UP000002530 PPId=UP000002530	Q4WTK0 [8-20]		Q4WTK0	0	1257.7	52.7	46.8	31.5	36.2	163.7	201.2	217.8	83.8	198.7	142.1	173.6	96.8	6.2	52.5	52.6	43.7	569758		493265		2.70792e+06		2.72321e+06	1.04483e+06		1.59259e+06	2.3732e+06					713055	1		1		1		2	2		1	2					2		High	High	High	High	High	3	3	3	3	3	1	0.3102	1	0.6414	0.5608	0	0	0	0	0	1	1	1	1	1	419.906	419.907	419.907	419.907	419.906	0	0.16	0.16	0.16	-0.61	0	7e-05	7e-05	7e-05	-0.00026	85.8929	85.9358	85.9358	85.9358	85.7711	2.18e-05	1.341e-05	2.047e-06	1.521e-06	4.872e-07	7.112e-05	7.697e-05	5.088e-06	3.39e-06	8.637e-07	1.48	1.87	0.31	0	668.6	10	0.79	221.6	221.6	27	86.09	3.652	3.382	1.164	0.0729758	0.119154	0.945929	0.342259	0.472017	0.999995	40.22	24.01	35.13	38.5	169.7	146.9	44.8	23.23	35.81	28.76	56.99	Peak Found	n/a	Peak Found	n/a	High	High	High	High	n/a	Peak Found	High	n/a	n/a	n/a	n/a	Peak Found
	LIVHQTKNGPPAAPSKK		0.000179356	0.000101679	1	1	33	Q4WTK0	CS domain-containing protein OS=Neosartorya fumigata (strain ATCC MYA-4609 / Af293 / CBS 101355 / FGSC A1100) OX=330879 GN=AFUA_1G09030 PE=4 SV=1 UPId=UP000002530 PPId=UP000002530	Q4WTK0 [120-136]		Q4WTK0	0	1786.03	68.2	52.8	4.3	10.6	283.9	277.9	13.5	2.9	170.7	253.2	12.6	44.8	21.1	31.2	14.4	337.9	1.69711e+06	1.54698e+06	153603	387935	1.08085e+07	8.62854e+06	389549	83844.3	3.99449e+06	6.52949e+06	395080	1.47109e+06	438172	507534	414634	1.26878e+07	5	7	1	3	9	9	2	1	8	9	2	5	2	1	1	10		n/a	High	n/a	n/a	n/a		3					0.6541					0					1					596.344					550.98					0.32802					24.9195					1.293e-06					2.151e-06					2.92	0.66	0	2091.8	1	0				25.21	3.638	3.539	1.414	0.0694272	0.0663861	0.762814	0.330172	0.317264	0.993594	43.78	36.5	160.95	47.7	123.8	176.6	51.8	92.48	108.95	92.92	156.17	Peak Found	High	Peak Found	Peak Found	High	High	Peak Found	Peak Found	Peak Found	High	Peak Found	Peak Found	Peak Found	Peak Found	Peak Found	High
	IELSLPIETQK		0.000410418	0.000120986	1	1	3	Q4WTK0	CS domain-containing protein OS=Neosartorya fumigata (strain ATCC MYA-4609 / Af293 / CBS 101355 / FGSC A1100) OX=330879 GN=AFUA_1G09030 PE=4 SV=1 UPId=UP000002530 PPId=UP000002530	Q4WTK0 [54-64]		Q4WTK0	0	1270.73	397.6	518.7	264.8	418.9																2287748																1														High	n/a	n/a	n/a	Low	2				2	1				0.3631	0				0	1				1	635.866				635.862	0				-6.99	0				-0.00444	96.2225				77.411	1.148e-05				0.4384	3.109e-05				0.9219	1.68										96.48	0.001	0.001	0.001	1e-17	1e-17	1e-17	1.29097e-16	1.38778e-16	1.29237e-16	0	0	0	400				26.11				n/a	n/a	High	High	n/a	High	n/a	n/a	n/a	n/a	n/a	n/a	n/a	n/a	n/a	n/a
	RTTSQSEGVWNIK	1xPhospho [S4(99.7)]	0.000484889	0.000135138	1	1	66	Q4WTK0	CS domain-containing protein OS=Neosartorya fumigata (strain ATCC MYA-4609 / Af293 / CBS 101355 / FGSC A1100) OX=330879 GN=AFUA_1G09030 PE=4 SV=1 UPId=UP000002530 PPId=UP000002530	Q4WTK0 [35-47]	Q4WTK0 1xPhospho [S38(99.7)]	Q4WTK0	1	1585.74	53.1	43.5	135.2	181.7	217.3	168	215.3	146.7	11.5	51.9	87.1	100.4	10.8	51	5.7	120.9	5.59561e+06	5.40218e+06	2.06687e+07	2.82712e+07	3.50455e+07	22097693	2.62435e+07	1.78292e+07	1.13838e+06	5.66626e+06	1.1611e+07	1.39511e+07			697233	19224847	4	5	4	5	5	5	5	5	2	4	5	5			1	5		n/a	n/a	n/a	n/a	High					2					0.0524					0					1					793.374					1.98					0.00157					62.7042					9.175e-07					5.148e-06	3.82										63.58	2.48	0.597	0.367	0.012151	0.234698	0.217083	0.0822631	0.697155	0.687658	89.47	42.97	110.91	92.7	208.1	73.6	25.7	64.31	18.81	63.49	112.97	High	High	High	High	High	High	High	High	Peak Found	High	High	High	n/a	n/a	Peak Found	High
	NGPPAAPSK		0.00075144	0.000168957	1	1	946	Q4WTK0	CS domain-containing protein OS=Neosartorya fumigata (strain ATCC MYA-4609 / Af293 / CBS 101355 / FGSC A1100) OX=330879 GN=AFUA_1G09030 PE=4 SV=1 UPId=UP000002530 PPId=UP000002530	Q4WTK0 [127-135]		Q4WTK0	0	838.442	71.4	84	120.6	142	77.4	94.2	111.4	145.7	122.8	77.6	110.8	147.4	86.2	33.9	102.7	71.9	2.27858e+06	3.15927e+06	5.58283e+06	6.68893e+06	3.78184e+06	3.75315e+06	4.11368e+06	5.3651e+06	3.68508e+06	2.5684e+06	4.47414e+06	6.20322e+06	2.29612e+06	707964	3.79753e+06	3.46235e+06	11	11	11	12	12	11	11	12	11	10	12	12	10	7	11	13		High	High	High	High	High	2	2	2	2	2	1	0.4457	1	0.7177	0.7129	0	0	0	0	0	1	1	1	1	1	419.725	419.724	419.724	419.724	419.724	0	-0.17	-0.17	-0.17	-0.17	0	-7e-05	-7e-05	-7e-05	-7e-05	18.7506	18.7562	18.7562	18.7562	18.2439	1.886e-05	2.266e-05	2.438e-05	2.575e-05	4.872e-07	5.203e-05	0.0001331	0.0002598	0.0001246	3.823e-06	2.02	1.84	0.44	0	512.9	1	0	229.74	229.74	41	24.74	1.055	0.979	0.657	0.998354	0.874952	0.482981	0.999998	0.998473	0.919374	6.71	9.26	55.84	101	102.8	117.1	79	31.14	27.24	25.28	39.8	High	High	High	High	High	High	High	High	High	High	High	High	High	High	High	High
	MYLVTPPVKK		0.000961051	0.000205516	1	1	838	Q4WTK0	CS domain-containing protein OS=Neosartorya fumigata (strain ATCC MYA-4609 / Af293 / CBS 101355 / FGSC A1100) OX=330879 GN=AFUA_1G09030 PE=4 SV=1 UPId=UP000002530 PPId=UP000002530	Q4WTK0 [84-93]		Q4WTK0	1	1175.69	71.1	15.6	25.3	40.6	305.7	331.3	54.4	63	77.4	147	76.5	121.7	3.7	0.7	1.4	264.6	63005870	1.62693e+07	32463221	53147224	414443384	366327784	55738880	64378946	64531840	135047528	85689636	142166692	2768337		1.39084e+06	353861320	3	3	3	3	3	3	3	3	3	3	3	3	3		3	3		High	High	High	High	High	3	3	3	3	3	1	0.5196	1	0.7073	0.5703	0	0	0	0	0	1	1	1	1	1	392.567	392.566	392.566	392.566	392.567	0	-0.67	-0.67	-0.67	0.11	0	-0.00026	-0.00026	-0.00026	4e-05	59.2134	58.745	58.745	58.745	59.8624	2.319e-05	4.847e-06	1.357e-05	1.918e-05	4.872e-07	7.956e-05	4.121e-05	8.151e-05	7.112e-05	8.402e-06	2.63	2.04	0.52	0	512.5	1	0.1	236.95	236.95	37	60.25	3.042	3.011	0.053	0.000601752	5.4303e-05	2.96921e-06	0.00554377	0.000600425	3.61689e-05	66.93	47.76	12.69	47.4	205.5	143.7	3.3	63.66	79.75	32.86	194.28	High	High	High	High	High	High	High	High	High	High	High	High	High	n/a	High	High
	MYLVTPPVK		0.00108923	0.000251606	1	1	1061	Q4WTK0	CS domain-containing protein OS=Neosartorya fumigata (strain ATCC MYA-4609 / Af293 / CBS 101355 / FGSC A1100) OX=330879 GN=AFUA_1G09030 PE=4 SV=1 UPId=UP000002530 PPId=UP000002530	Q4WTK0 [84-92]		Q4WTK0	0	1047.59	84.5	60.3	131.5	124.2	146.1	120.9	154.9	157.9	77.9	68.7	110.6	110.1	37.6	58.2	45.2	111.3	2.73019e+08	2.29494e+08	6.16307e+08	5.92286e+08	7.22186e+08	4.87428e+08	5.78725e+08	5.8833e+08	2.36639e+08	2.30124e+08	451600029	4.68975e+08	1.01441e+08	1.22909e+08	1.692e+08	5.42744e+08	8	7	7	7	7	7	6	7	7	7	7	8	7	5	7	7		High	High	High	High	High	2	2	2	2	2	1	0.5068	1	1	0.6581	0	0	0	0	0	1	1	1	1	1	524.299	524.299	524.299	524.299	524.299	0	0.23	-0.26	0.23	-0.88	0	0.00012	-0.00014	0.00012	-0.00046	79.7003	80.4552	80.4142	80.4552	80.108	2.18e-05	4.923e-05	8.793e-05	4.654e-05	3.189e-06	6.993e-05	0.0003354	0.001009	0.0002561	3.108e-05	1.55	1.46	0.51	0	501.6	2	0.02	200.84	200.84	8	80.93	1.482	0.904	0.632	0.185602	0.72205	0.548501	0.622146	0.986086	0.944234	27.52	6.99	56.67	103.3	151.6	93.3	51.7	33.58	11.59	23.63	52.69	High	High	High	High	High	High	High	High	High	High	High	High	High	Peak Found	High	High
	MYLVTPPVK	1xOxidation [M1]	0.00113276	0.000251606	1	1	1791	Q4WTK0	CS domain-containing protein OS=Neosartorya fumigata (strain ATCC MYA-4609 / Af293 / CBS 101355 / FGSC A1100) OX=330879 GN=AFUA_1G09030 PE=4 SV=1 UPId=UP000002530 PPId=UP000002530	Q4WTK0 [84-92]		Q4WTK0	0	1063.59	85.5	71.9	108.1	108.5	104.9	92.1	139.9	110.4	75.3	93.5	144.6	124.2	81.9	93.2	65.4	100.6	7.07671e+07	7.0192e+07	129878667	132626267	1.32973e+08	9.5209e+07	1.33995e+08	1.0542e+08	5.86754e+07	8.02617e+07	1.51444e+08	1.35697e+08	5.65623e+07	5.04568e+07	6.27822e+07	1.25797e+08	9	8	9	9	7	8	8	9	9	10	8	8	8	4	6	9		High	High	High	High	High	2	2	2	2	2	1	0.58	1	0.6926	0.2336	0	0	0	0	0	1	1	1	1	1	532.296	532.296	532.296	532.296	532.296	0	-0.87	-0.27	-0.27	-0.24	0	-0.00046	-0.00015	-0.00015	-0.00013	70.0196	70.2032	72.3235	72.3235	68.6902	2.18e-05	4.354e-05	1.299e-05	4.274e-05	1.098e-05	7.204e-05	0.0002973	6.651e-05	0.0002284	6.045e-05	1.37	2	0.58	0	1625	1	0	187.69	187.69	9	73.53	1.254	1.22	0.943	0.364254	0.400892	0.946483	0.846101	0.87386	0.999995	3.97	12	21.42	96.4	107.9	108.1	87.6	19.19	18.07	28.28	17.98	High	High	High	High	High	High	High	High	High	High	High	High	High	Peak Found	High	High
	MYLVTPPVKK	1xOxidation [M1]	0.00147745	0.000338427	1	1	741	Q4WTK0	CS domain-containing protein OS=Neosartorya fumigata (strain ATCC MYA-4609 / Af293 / CBS 101355 / FGSC A1100) OX=330879 GN=AFUA_1G09030 PE=4 SV=1 UPId=UP000002530 PPId=UP000002530	Q4WTK0 [84-93]		Q4WTK0	1	1191.68	58	17.6	23.4	49.3	287.3	323.9	50.6	49.7	76.8	157.2	87.6	143.1	4.8	6.6	7.6	256.5	7.21767e+06	2.57867e+06	4.23057e+06	9.04697e+06	5.46808e+07	5.02896e+07	7.28447e+06	7.13363e+06	8.98058e+06	2.02655e+07	1.37755e+07	2.34752e+07	494913			4.81578e+07	4	3	4	4	6	5	4	4	4	4	4	5	3			5		High	High	High	High	High	3	3	3	3	3	1	0.4684	1	1	0.3066	0	0	0	0	0	1	1	1	1	1	397.898	397.898	397.898	397.898	397.898	0	0.15	0.15	-0.19	-0.45	0	6e-05	6e-05	-8e-05	-0.00018	49.3594	60.2404	60.2404	49.4408	49.8586	2.653e-05	0.0007463	0.0002751	0.0003969	4.872e-07	8.839e-05	0.008161	0.002832	0.004099	1.889e-05	1.37	2.37	0.47	0	1287.8	1	0.01	165.38	165.38	36	49.99	3.269	3.294	0.349	0.00605312	0.00578696	0.15541	0.0450401	0.0449645	0.578419	89.33	54.31	75.13	49.7	176.3	163.6	10.4	52.87	83.32	34.35	181.62	High	High	High	High	High	High	High	High	High	High	High	High	Peak Found	n/a	n/a	High
	TTSQSEGVWNIK	1xPhospho [S3(100)]	0.00553101	0.000822008	1	1	75	Q4WTK0	CS domain-containing protein OS=Neosartorya fumigata (strain ATCC MYA-4609 / Af293 / CBS 101355 / FGSC A1100) OX=330879 GN=AFUA_1G09030 PE=4 SV=1 UPId=UP000002530 PPId=UP000002530	Q4WTK0 [36-47]	Q4WTK0 1xPhospho [S38(100)]	Q4WTK0	0	1429.64	108.3	5.9	152.7	156.3	75.8	52.1	202.8	177.2	56.4	6.9	105.4	37	129.7	132.9	184.8	15.8	1.77878e+07	1.14919e+06	36406280	37930625	19069935	1.06796e+07	38553302	3.35845e+07		1181709	2.19041e+07	8.02382e+06				3908730	3	1	3	3	3	3	3	3		1	3	2				1		n/a	n/a	n/a	n/a	High					2					0.2448					0					1					715.321					-0.25					-0.00018					83.9183					2.069e-05					6.796e-05	3.39										84.95	1.227	0.6	1.204	0.512719	0.167243	0.727628	0.928173	0.582511	0.988261	37.94	47.27	68.31	122	110	43.4	124.6	66.23	58.41	80.34	61.58	High	High	High	High	High	High	High	High	High	High	High	High	n/a	n/a	n/a	High
	DEKAPDKAEK		0.00601785	0.000839703	1	1	4	Q4WTK0	CS domain-containing protein OS=Neosartorya fumigata (strain ATCC MYA-4609 / Af293 / CBS 101355 / FGSC A1100) OX=330879 GN=AFUA_1G09030 PE=4 SV=1 UPId=UP000002530 PPId=UP000002530	Q4WTK0 [21-30]		Q4WTK0	2	1130.57																																																	No Quan Values	High	Low	n/a	n/a	n/a	3	2				1	0.1				0	0				1	1				377.528	566.292				0	891.47				0	0.50393				14.8945	145.234				7.507e-05	0.4636				0.0002271	1					0.81	0.1	0	63.8	9	3.56																									n/a	n/a	n/a	n/a	High	High	n/a	n/a	n/a	n/a	n/a	n/a	n/a	n/a	n/a	n/a
	LIVHQTK		0.00628067	0.000862497	1	1	549	Q4WTK0	CS domain-containing protein OS=Neosartorya fumigata (strain ATCC MYA-4609 / Af293 / CBS 101355 / FGSC A1100) OX=330879 GN=AFUA_1G09030 PE=4 SV=1 UPId=UP000002530 PPId=UP000002530	Q4WTK0 [120-126]		Q4WTK0	0	838.515	108	71.2	82	91.9	87.6	118.5	168.8	180.1	131.3	105	103.8	109.9	67.9	28.5	62.9	82.7	6.53775e+06	5074696	7.19884e+06	8217048	8.11187e+06	8.95692e+06	1.18225e+07	1.25738e+07	7.47543e+06	6.58804e+06	7.94704e+06	8.77644e+06	3.43098e+06	1.12718e+06	4.41247e+06	7.55923e+06	5	3	3	3	3	4	3	4	4	4	3	3	4	4	3	5		High	High	High	High	High	2	2	2	2	2	1	0.382	0.6667	0.4873	0.3608	0	0	0	0	0	1	1	1	1	1	419.761	419.762	419.761	419.761	419.761	0	1.49	0.89	0.32	-0.11	0	0.00062	0.00037	0.00014	-5e-05	18.9393	19.0871	19.4894	19.5766	19.5456	7.728e-05	8.646e-05	0.0002677	0.0001286	1.317e-05	0.0002327	0.0006276	0.002767	0.00104	7.033e-05	1.58	1.78	0.38	0	534.9	2	0.03	217.29	217.29	30	20.1	1.806	1.241	0.695	0.171383	0.721555	0.595127	0.595071	0.985992	0.958602	16.66	4.25	24.64	86.6	141.1	107.1	65.2	17.75	31.25	11.38	37.91	High	High	High	High	High	High	High	High	High	High	High	High	High	High	High	High
	LIVHQTKNGPPAAPSK		0.0407731	0.00370001	1	1	43	Q4WTK0	CS domain-containing protein OS=Neosartorya fumigata (strain ATCC MYA-4609 / Af293 / CBS 101355 / FGSC A1100) OX=330879 GN=AFUA_1G09030 PE=4 SV=1 UPId=UP000002530 PPId=UP000002530	Q4WTK0 [120-135]		Q4WTK0	1	1657.94	79.9	79.9	42.9	64.8	269	176.7	52.6	39.3	131.2	148.8	48.8	93.3	36.5	8.4	26.7	301.1	8.96688e+06	1.05668e+07	6.9919e+06	1.07419e+07	4.61949e+07	24756409	6.82508e+06	5.08143e+06	1.38466e+07	1.73055e+07	6.92639e+06	1.38032e+07	3.42013e+06	618772	3.46882e+06	5.10061e+07	5	6	6	6	8	5	5	4	7	6	4	5	4	3	6	8		n/a	High	High	High	High		3	4	4	4		0.3673	1	0.7415	0.3663		0	0	0	0		1	1	1	1		553.646	415.238	415.238	415.238		593.89	-4.72	-4.72	-4.72		0.32821	-0.00196	-0.00196	-0.00196		30.7259	30.8265	30.8265	30.8265		0.0001491	0.00398	0.001282	0.002633		0.001264	0.05192	0.01302	0.02143	2.73	1.96	0.37	0	1237.7	1	0.3	223.52	223.52	13	31.39	1.645	1.536	0.533	0.228024	0.330032	0.417218	0.692436	0.812594	0.881366	72.34	20.73	77.9	92.8	124.3	142.6	40.2	26.14	81.12	42.02	149.27	Peak Found	High	High	High	High	High	Peak Found	High	High	High	Peak Found	High	High	High	High	High
	NGPPAAPSKK		0.102161	0.00805846	1	1	5	Q4WTK0	CS domain-containing protein OS=Neosartorya fumigata (strain ATCC MYA-4609 / Af293 / CBS 101355 / FGSC A1100) OX=330879 GN=AFUA_1G09030 PE=4 SV=1 UPId=UP000002530 PPId=UP000002530	Q4WTK0 [127-136]		Q4WTK0	1	966.537																																																	No Quan Values	High	n/a	n/a	n/a	Low	2				2	1				0.3077	0				0	1				1	483.772				483.771	0				-2.45	0				-0.00118	15.3262				14.9748	0.0002949				0.07115	0.001538				0.7134	0.91																															n/a	n/a	n/a	n/a	n/a	High	n/a	n/a	n/a	High	n/a	n/a	n/a	n/a	n/a	High
Q4WUC5	ABC metal ion transporter, putative OS=Neosartorya fumigata (strain ATCC MYA-4609 / Af293 / CBS 101355 / FGSC A1100) OX=330879 GN=AFUA_5G07970 PE=4 SV=1 UPId=UP000002530 PPId=UP000002530	35	10553	52	47	1	1540	171.6	8.02		0	0	1889.65	1635.85	11724	202469	4638.67	0	315.878	6.12637e+08	7.54972e+08	8.87525e+08	8.1581e+08	8.12644e+08	6.27174e+08	6.25726e+08	6.38748e+08	5.37525e+08	7.12238e+08	8.33425e+08	8.2912e+08	4.53218e+08	2.6435e+08	5.43101e+08	8.39733e+08	35	34	33	36	34	36	33	33	32	36	33	34	34	31	32	33	High	High	High	High	High	High	High	High	High	High	High	High	High	High	High	High	cell organization and biogenesis;other metabolic processes;transport;other biological processes	other membranes;other cytoplasmic organelle	transporter activity;other molecular function	Pf00005, Pf00664	3511127	afm:AFUA_5G07970; Q4WUC5
	Sequence	Modifications	Qvality PEP	Qvality q-value	# Protein Groups	# Proteins	# PSMs	Master Protein Accessions	Master Protein Descriptions	Positions in Master Proteins	Modifications in Master Proteins	Protein Accessions	# Missed Cleavages	Theo. MH+ [Da]	Abundances (Scaled): F1: Sample, 1, CEA17	Abundances (Scaled): F2: Sample, 2, CEA17	Abundances (Scaled): F3: Sample, 3, CEA17	Abundances (Scaled): F4: Sample, 4, CEA17	Abundances (Scaled): F5: Sample, 1, dclAB	Abundances (Scaled): F6: Sample, 2, dclAB	Abundances (Scaled): F7: Sample, 3, dclAB	Abundances (Scaled): F8: Sample, 4, dclAB	Abundances (Scaled): F9: Sample, 1, ppdAB	Abundances (Scaled): F10: Sample, 2, ppdAB	Abundances (Scaled): F11: Sample, 3, ppdAB	Abundances (Scaled): F12: Sample, 4, ppdAB	Abundances (Scaled): F13: Sample, 1, rrpAB	Abundances (Scaled): F14: Sample, 2, rrpAB	Abundances (Scaled): F15: Sample, 3, rrpAB	Abundances (Scaled): F16: Sample, 4, rrpAB	Abundance: F1: Sample, 1, CEA17	Abundance: F2: Sample, 2, CEA17	Abundance: F3: Sample, 3, CEA17	Abundance: F4: Sample, 4, CEA17	Abundance: F5: Sample, 1, dclAB	Abundance: F6: Sample, 2, dclAB	Abundance: F7: Sample, 3, dclAB	Abundance: F8: Sample, 4, dclAB	Abundance: F9: Sample, 1, ppdAB	Abundance: F10: Sample, 2, ppdAB	Abundance: F11: Sample, 3, ppdAB	Abundance: F12: Sample, 4, ppdAB	Abundance: F13: Sample, 1, rrpAB	Abundance: F14: Sample, 2, rrpAB	Abundance: F15: Sample, 3, rrpAB	Abundance: F16: Sample, 4, rrpAB	Abundances Count: F1: Sample, 1, CEA17	Abundances Count: F2: Sample, 2, CEA17	Abundances Count: F3: Sample, 3, CEA17	Abundances Count: F4: Sample, 4, CEA17	Abundances Count: F5: Sample, 1, dclAB	Abundances Count: F6: Sample, 2, dclAB	Abundances Count: F7: Sample, 3, dclAB	Abundances Count: F8: Sample, 4, dclAB	Abundances Count: F9: Sample, 1, ppdAB	Abundances Count: F10: Sample, 2, ppdAB	Abundances Count: F11: Sample, 3, ppdAB	Abundances Count: F12: Sample, 4, ppdAB	Abundances Count: F13: Sample, 1, rrpAB	Abundances Count: F14: Sample, 2, rrpAB	Abundances Count: F15: Sample, 3, rrpAB	Abundances Count: F16: Sample, 4, rrpAB	Quan Info	Confidence (by Search Engine): CHIMERYS Identification	Confidence (by Search Engine): Comet	Confidence (by Search Engine): Mascot	Confidence (by Search Engine): MS Amanda 2.0	Confidence (by Search Engine): Sequest HT	Charge (by Search Engine): CHIMERYS Identification	Charge (by Search Engine): Comet	Charge (by Search Engine): Mascot	Charge (by Search Engine): MS Amanda 2.0	Charge (by Search Engine): Sequest HT	DeltaScore (by Search Engine): CHIMERYS Identification	DeltaScore (by Search Engine): Comet	DeltaScore (by Search Engine): Mascot	DeltaScore (by Search Engine): MS Amanda 2.0	DeltaScore (by Search Engine): Sequest HT	DeltaCn (by Search Engine): CHIMERYS Identification	DeltaCn (by Search Engine): Comet	DeltaCn (by Search Engine): Mascot	DeltaCn (by Search Engine): MS Amanda 2.0	DeltaCn (by Search Engine): Sequest HT	Rank (by Search Engine): CHIMERYS Identification	Rank (by Search Engine): Comet	Rank (by Search Engine): Mascot	Rank (by Search Engine): MS Amanda 2.0	Rank (by Search Engine): Sequest HT	m/z [Da] (by Search Engine): CHIMERYS Identification	m/z [Da] (by Search Engine): Comet	m/z [Da] (by Search Engine): Mascot	m/z [Da] (by Search Engine): MS Amanda 2.0	m/z [Da] (by Search Engine): Sequest HT	DeltaM [ppm] (by Search Engine): CHIMERYS Identification	DeltaM [ppm] (by Search Engine): Comet	DeltaM [ppm] (by Search Engine): Mascot	DeltaM [ppm] (by Search Engine): MS Amanda 2.0	DeltaM [ppm] (by Search Engine): Sequest HT	Deltam/z [Da] (by Search Engine): CHIMERYS Identification	Deltam/z [Da] (by Search Engine): Comet	Deltam/z [Da] (by Search Engine): Mascot	Deltam/z [Da] (by Search Engine): MS Amanda 2.0	Deltam/z [Da] (by Search Engine): Sequest HT	RT [min] (by Search Engine): CHIMERYS Identification	RT [min] (by Search Engine): Comet	RT [min] (by Search Engine): Mascot	RT [min] (by Search Engine): MS Amanda 2.0	RT [min] (by Search Engine): Sequest HT	Percolator q-Value (by Search Engine): CHIMERYS Identification	Percolator q-Value (by Search Engine): Comet	Percolator q-Value (by Search Engine): Mascot	Percolator q-Value (by Search Engine): MS Amanda 2.0	Percolator q-Value (by Search Engine): Sequest HT	Percolator PEP (by Search Engine): CHIMERYS Identification	Percolator PEP (by Search Engine): Comet	Percolator PEP (by Search Engine): Mascot	Percolator PEP (by Search Engine): MS Amanda 2.0	Percolator PEP (by Search Engine): Sequest HT	XCorr (by Search Engine): Sequest HT	Comet XCorr (by Search Engine): Comet	Comet DeltaCn Score (by Search Engine): Comet	Comet DeltaCnStar Score (by Search Engine): Comet	Comet SpScore Score (by Search Engine): Comet	Comet SpRank Score (by Search Engine): Comet	Comet Expect Score (by Search Engine): Comet	Amanda Score (by Search Engine): MS Amanda 2.0	CharmeRT Combined Score (by Search Engine): MS Amanda 2.0	Ions Score (by Search Engine): Mascot	Top Apex RT [min]	Abundance Ratio: (dclAB) / (CEA17)	Abundance Ratio: (ppdAB) / (CEA17)	Abundance Ratio: (rrpAB) / (CEA17)	Abundance Ratio P-Value: (dclAB) / (CEA17)	Abundance Ratio P-Value: (ppdAB) / (CEA17)	Abundance Ratio P-Value: (rrpAB) / (CEA17)	Abundance Ratio Adj. P-Value: (dclAB) / (CEA17)	Abundance Ratio Adj. P-Value: (ppdAB) / (CEA17)	Abundance Ratio Adj. P-Value: (rrpAB) / (CEA17)	Abundance Ratio Variability [%]: (dclAB) / (CEA17)	Abundance Ratio Variability [%]: (ppdAB) / (CEA17)	Abundance Ratio Variability [%]: (rrpAB) / (CEA17)	Abundances (Grouped): CEA17	Abundances (Grouped): dclAB	Abundances (Grouped): ppdAB	Abundances (Grouped): rrpAB	Abundances (Grouped) CV [%]: CEA17	Abundances (Grouped) CV [%]: dclAB	Abundances (Grouped) CV [%]: ppdAB	Abundances (Grouped) CV [%]: rrpAB	Found in Sample: F1: Sample, 1, CEA17	Found in Sample: F2: Sample, 2, CEA17	Found in Sample: F3: Sample, 3, CEA17	Found in Sample: F4: Sample, 4, CEA17	Found in Sample: F5: Sample, 1, dclAB	Found in Sample: F6: Sample, 2, dclAB	Found in Sample: F7: Sample, 3, dclAB	Found in Sample: F8: Sample, 4, dclAB	Found in Sample: F9: Sample, 1, ppdAB	Found in Sample: F10: Sample, 2, ppdAB	Found in Sample: F11: Sample, 3, ppdAB	Found in Sample: F12: Sample, 4, ppdAB	Found in Sample: F13: Sample, 1, rrpAB	Found in Sample: F14: Sample, 2, rrpAB	Found in Sample: F15: Sample, 3, rrpAB	Found in Sample: F16: Sample, 4, rrpAB
	NRPAIGWPAQGAVTFK		9.34162e-05	3.34147e-05	1	1	107	Q4WUC5	ABC metal ion transporter, putative OS=Neosartorya fumigata (strain ATCC MYA-4609 / Af293 / CBS 101355 / FGSC A1100) OX=330879 GN=AFUA_5G07970 PE=4 SV=1 UPId=UP000002530 PPId=UP000002530	Q4WUC5 [1280-1295]		Q4WUC5	0	1712.92	29.5	30	45.6	67.8	29.8	36.9	35.1	35.1	118.9	227.2	193.3	80.4	224.8	119.9	135.6	190.2	1.14013e+06			3870904			1570986	1.5675e+06		9.11116e+06		4.10438e+06	7254542	3.03006e+06			1			1			1	1		3		2	3	2				High	High	High	High	High	3	3	3	3	3	1	0.2824	1	0.6092	0.6565	0	0	0	0	0	1	1	1	1	1	571.646	571.645	571.645	571.645	571.646	-0.57	-1.2	-1.2	-0.99	-0.56	-0.00032	-0.00068	-0.00068	-0.00056	-0.00032	83.145	83.1561	83.1561	83.2498	83.145	1.102e-06	1.607e-05	1.299e-05	2.093e-05	4.872e-07	8.109e-06	0.0001021	4.712e-05	7.952e-05	1.445e-07	2.3	2.16	0.28	0	553.3	5	0.07	237.26	237.26	6	83.7	0.883	4.137	3.45	0.78533	0.00890123	0.128553	0.984528	0.0649232	0.51947	31.69	54.79	25.61	38.5	36.6	157.8	167.2	41.68	8.91	43.36	28.98	Peak Found	High	High	High	High	High	High	High	High	High	High	High	High	High	High	High
	EHVAQMDGQLDAMIQEGGSNLSQGQR		4.82844e-05	3.34147e-05	1	1	3	Q4WUC5	ABC metal ion transporter, putative OS=Neosartorya fumigata (strain ATCC MYA-4609 / Af293 / CBS 101355 / FGSC A1100) OX=330879 GN=AFUA_5G07970 PE=4 SV=1 UPId=UP000002530 PPId=UP000002530	Q4WUC5 [1409-1434]		Q4WUC5	0	2799.28																																																	No Quan Values	High	n/a	n/a	Low	Low	3			3	3	1			0.2549	0.0533	0			0	0	1			1	1	933.764			933.757	933.757	0			-7.98	-7.98	0			-0.00745	-0.00745	93.0951			104.214	104.214	1.102e-06			0.4576	0.59	4.45e-06			0.9865	0.9476	1.5							55.78	55.78																							n/a	n/a	High	High	High	n/a	n/a	n/a	n/a	n/a	n/a	n/a	n/a	n/a	n/a	n/a
	HVHDDTELWSVLEHAR		2.11429e-07	3.34147e-05	1	1	277	Q4WUC5	ABC metal ion transporter, putative OS=Neosartorya fumigata (strain ATCC MYA-4609 / Af293 / CBS 101355 / FGSC A1100) OX=330879 GN=AFUA_5G07970 PE=4 SV=1 UPId=UP000002530 PPId=UP000002530	Q4WUC5 [1391-1406]		Q4WUC5	0	1943.94	162.5	5.3	91.7	89.6	110.7	73.8	148.4	151.8	18.5	137.9	183.1	137.9	18.2	41.2	146	83.3	1.05398e+07	403430	8.63334e+06	8.58023e+06	1.09879e+07	5.97483e+06	1.11319e+07	1.13552e+07	1.12911e+06	9.27645e+06	1.50224e+07	11801805				8.16132e+06	3	1	3	3	3	3	3	3	2	3	3	3				3		High	High	High	High	High	4	4	4	4	4	1	0.4379	1	0.7815	0.6583	0	0	0	0	0	1	1	1	1	1	486.739	486.74	486.739	486.74	486.74	-0.42	0.28	-0.18	0.28	0.28	-0.0002	0.00013	-9e-05	0.00013	0.00013	82.2149	81.8855	82.0886	81.8855	81.8855	1.102e-06	1.293e-06	2.047e-06	1.521e-06	4.872e-07	3.084e-07	1.789e-10	4.385e-08	4.774e-10	1.022e-14	1.99	1.53	0.44	0	511.5	1	1.81	336.09	336.09	8	83	1.655	1.753	1.217	0.319594	0.227807	0.761009	0.806518	0.686464	0.993356	45.36	79.6	90.13	87.3	123.4	132.9	56.4	73.69	30.25	59.09	77.73	High	Peak Found	High	High	High	High	High	High	High	High	High	High	n/a	n/a	n/a	High
	LAIIPQDPAMFEGTLR		3.87732e-07	3.34147e-05	1	1	208	Q4WUC5	ABC metal ion transporter, putative OS=Neosartorya fumigata (strain ATCC MYA-4609 / Af293 / CBS 101355 / FGSC A1100) OX=330879 GN=AFUA_5G07970 PE=4 SV=1 UPId=UP000002530 PPId=UP000002530	Q4WUC5 [1369-1384]		Q4WUC5	0	1771.94	86.2	84.7	125.1	144.8	131.7	91.1	70.3	61.6	47.6	200.7	213	140	55.7	3.5	35	108.8	6.49588e+07	7.51764e+07	1.36739e+08	161076515	1.51914e+08	8.57165e+07	6.12923e+07	5.35526e+07	3.37618e+07	1.56737e+08	202943237	1.39142e+08	3.50111e+07	1723707	3.06073e+07	1.23775e+08	5	5	5	5	4	5	5	5	5	5	5	5	5	3	5	5		High	High	High	High	High	3	3	3	3	3	1	0.6626	1	0.8122	0.6699	0	0	0	0	0	1	1	1	1	1	591.319	591.318	591.318	591.318	591.318	0	-0.59	-0.59	-0.59	-0.59	0	-0.00035	-0.00035	-0.00035	-0.00035	111.118	110.816	110.816	110.816	110.816	1.102e-06	1.293e-06	2.047e-06	1.521e-06	4.872e-07	4.436e-07	3.104e-10	1.018e-07	4.551e-09	6.685e-11	4.12	3.26	0.66	0	1120.9	1	0	408.93	408.93	81	109.9	0.778	1.283	0.425	0.603775	0.303103	0.270773	0.953738	0.783741	0.758744	64.81	66.46	70.58	105	80.9	169.4	44.7	26.94	35.23	50.24	87.17	High	High	High	High	High	High	High	High	High	High	High	High	High	High	High	High
	IAYVAQQPWVMNASVR		0.000101248	3.34147e-05	1	1	33	Q4WUC5	ABC metal ion transporter, putative OS=Neosartorya fumigata (strain ATCC MYA-4609 / Af293 / CBS 101355 / FGSC A1100) OX=330879 GN=AFUA_5G07970 PE=4 SV=1 UPId=UP000002530 PPId=UP000002530	Q4WUC5 [691-706]		Q4WUC5	0	1832.95																																																	No Quan Values	High	n/a	n/a	Low	High	3			3	3	1				0.1435	0			0.0066	0	1			4	1	611.654			611.657	611.654	0			4.8	0.31	0			0.00293	0.00019	97.3779			160.477	97.3407	1.102e-06			0.4549	4.872e-07	8.727e-06			0.9821	1.5e-05	2.23							15.05	15.05																							n/a	n/a	High	High	High	High	High	High	High	High	High	High	High	n/a	High	High
	LQPFCGDVEGWGPISK	1xCarbamidomethyl [C5]	1.36208e-06	3.34147e-05	1	1	340	Q4WUC5	ABC metal ion transporter, putative OS=Neosartorya fumigata (strain ATCC MYA-4609 / Af293 / CBS 101355 / FGSC A1100) OX=330879 GN=AFUA_5G07970 PE=4 SV=1 UPId=UP000002530 PPId=UP000002530	Q4WUC5 [32-47]		Q4WUC5	0	1789.86	61	112.4	108.4	116.9	93	62.4	37.5	34.4	72	121.5	110.6	109.3	126.7	185.5	129	119.2	905057	1.96484e+06	2.33353e+06	2.56082e+06	2.11159e+06	1.15452e+06	643782	589086	1.0044e+06	1.86911e+06	2.0751e+06	2.13946e+06	1.5677e+06	1.79803e+06	2.21797e+06	2.66834e+06	3	3	3	3	3	3	3	3	3	3	3	3	3	3	3	3		High	High	High	High	High	3	3	3	3	3	1	0.6105	1	1	0.733	0	0	0	0	0	1	1	1	1	1	597.291	597.291	597.291	597.291	597.291	-0.08	0.14	0.14	0.14	0.25	-5e-05	8e-05	8e-05	8e-05	0.00015	102.639	102.192	102.192	102.192	102.314	1.102e-06	1.293e-06	2.047e-06	1.521e-06	4.872e-07	1.578e-06	1.871e-09	2.078e-07	1.08e-08	1.94e-09	2.21	3.62	0.61	0	1088.6	1	0	427.32	427.32	67	102.9	0.438	1.05	1.401	0.202771	0.877539	0.847566	0.651456	0.998473	0.999995	55.88	10.3	33.38	111.4	48.8	110.9	128.9	26.09	47.81	20.92	21.82	High	High	High	High	High	High	High	High	High	High	High	High	High	High	High	High
	TTGDIVNHMAVDQQR		1.02577e-06	3.34147e-05	1	1	247	Q4WUC5	ABC metal ion transporter, putative OS=Neosartorya fumigata (strain ATCC MYA-4609 / Af293 / CBS 101355 / FGSC A1100) OX=330879 GN=AFUA_5G07970 PE=4 SV=1 UPId=UP000002530 PPId=UP000002530	Q4WUC5 [401-415]		Q4WUC5	0	1684.81	105.1	108.1	60.9	95.3	99.3	95.6	99	107.1	38.4	75.8	173.8	151.6	50.5	154.4	95.3	89.9	2.35185e+06		1.97678e+06	3.15008e+06	3.40084e+06	2.67192e+06	2.56372e+06	2.76424e+06	807984	1.76013e+06	4.92017e+06	4.47565e+06				3039414	3		3	3	3	3	3	3	3	3	3	3				3		High	High	High	High	High	3	3	3	3	3	1	0.52	1	0.6744	0.7543	0	0	0	0	0	1	1	1	1	1	562.274	562.273	562.273	562.273	562.273	0	-0.9	-0.9	-0.9	-0.99	0	-0.00051	-0.00051	-0.00051	-0.00056	53.7255	54.4553	54.4553	54.4553	53.7255	1.102e-06	1.293e-06	2.047e-06	1.521e-06	4.872e-07	3.992e-06	1.463e-08	4.595e-07	3.342e-08	6.115e-12	3.5	2.75	0.52	0	1007.5	1	0.01	367	367	35	55.14	1.03	1.056	1.161	0.973144	0.876992	0.87832	0.999437	0.998473	0.999995	17.15	85.96	42.92	100.3	99.4	107.5	92.8	23.48	4.83	57.78	43.96	High	High	High	High	High	High	High	High	High	High	High	High	n/a	n/a	n/a	High
	ADIYLLDDVLSAVDQHVGR		2.50967e-10	3.34147e-05	1	1	544	Q4WUC5	ABC metal ion transporter, putative OS=Neosartorya fumigata (strain ATCC MYA-4609 / Af293 / CBS 101355 / FGSC A1100) OX=330879 GN=AFUA_5G07970 PE=4 SV=1 UPId=UP000002530 PPId=UP000002530	Q4WUC5 [769-787]		Q4WUC5	0	2099.08	129.6	83.6	106.5	90.1	57.9	19.9	48.8	49.7	66.1	123.8	120.3	108.2	214.1	156.2	153.2	71.9	1.18152e+07	8.976e+06	1.40899e+07	12125938	8.07337e+06	2.26237e+06	5.14333e+06	5.22251e+06	5666854	1.17042e+07	1.38761e+07	13014815	1.62841e+07	9.30722e+06	1.61938e+07	9.89152e+06	3	3	3	3	3	3	3	3	3	3	3	3	3	3	4	3		High	High	High	High	High	3	3	3	3	3	1	0.5588	1	0.8192	0.7087	0	0	0	0	0	1	1	1	1	1	700.364	700.363	700.364	700.364	700.364	-0.38	-1.77	-0.06	-0.38	-0.24	-0.00027	-0.00124	-4e-05	-0.00027	-0.00017	120.239	120.42	120.163	120.239	120.551	1.102e-06	1.293e-06	2.047e-06	1.521e-06	4.872e-07	4.386e-09	8.52e-15	1.981e-10	9.414e-13	2.997e-15	4.84	4.76	0.56	0	1833.4	1	0	510.76	510.76	84	120.96	0.452	1.165	1.542	0.127127	0.773439	0.480341	0.498491	0.992142	0.918374	14.28	22.46	21.07	94.2	47.3	109.7	148.8	20.04	37.74	25.38	39.28	High	High	High	High	High	High	High	High	High	High	High	High	High	High	High	High
	YQGENVIENIDFSAR		1.37261e-05	3.34147e-05	1	1	393	Q4WUC5	ABC metal ion transporter, putative OS=Neosartorya fumigata (strain ATCC MYA-4609 / Af293 / CBS 101355 / FGSC A1100) OX=330879 GN=AFUA_5G07970 PE=4 SV=1 UPId=UP000002530 PPId=UP000002530	Q4WUC5 [638-652]		Q4WUC5	0	1754.83	81.5	122	66.2	72.6	70.2	53.9	47.5	64.6	71.6	95.8	58.1	73.6	195.9	280	188.3	58.2	2.46354e+07	4.34362e+07	2.90462e+07	32394100	3.24655e+07	20350987	1.66047e+07	2.25218e+07	2.03597e+07	30028064	22228386	2.93588e+07	4.94029e+07	5.53106e+07	6.60037e+07	26568499	5	4	5	3	6	3	4	3	5	5	4	5	5	4	4	4		High	High	High	High	High	3	3	3	3	3	1	0.5969	1	0.5301	0.7515	0	0	0	0	0	1	1	1	1	1	585.616	585.616	585.615	585.616	585.616	-0.44	-0.4	-2.35	-0.4	-0.21	-0.00026	-0.00023	-0.00137	-0.00023	-0.00012	96.1958	96.3605	96.081	96.3605	96.0846	1.102e-06	1.293e-06	2.047e-06	1.521e-06	4.872e-07	4.399e-06	1.654e-07	1.006e-06	7.551e-07	2.189e-08	3.26	2.58	0.6	0	775.2	1	0.01	297.31	297.31	46	96.36	0.786	0.878	2.349	0.595746	0.792144	0.162042	0.951961	0.993789	0.590993	15.77	8.76	17.35	76.8	58.9	72.5	191.8	29.29	17.34	20.87	50.7	High	High	High	High	High	High	High	High	High	High	High	High	High	High	High	High
	YRPGLDLVLK		4.95385e-06	3.34147e-05	1	1	248	Q4WUC5	ABC metal ion transporter, putative OS=Neosartorya fumigata (strain ATCC MYA-4609 / Af293 / CBS 101355 / FGSC A1100) OX=330879 GN=AFUA_5G07970 PE=4 SV=1 UPId=UP000002530 PPId=UP000002530	Q4WUC5 [1301-1310]		Q4WUC5	0	1173.7	59.3	115.6	119.2	108.2	90.1	103.2	79.5	66.7	135.9	84.3	46.9	60.9	134.8	157.6	135.3	102.4	9.50641e+06	2.1843e+07	2.77422e+07	2.56163e+07	2.21081e+07	2.06596e+07	1.47436e+07	1.23351e+07	2.04963e+07	1.40099e+07	9.51329e+06	1.28804e+07	1.80352e+07	1.65158e+07	2.5146e+07	24795755	5	5	5	5	5	5	5	5	5	5	5	5	5	5	5	5		High	High	High	High	High	3	3	3	3	3	1	0.2731	0.66	0.2498	0.3173	0	0	0	0	0	1	1	1	1	1	391.904	391.904	391.904	391.904	391.904	-0.28	-0.78	-0.82	-0.78	-0.95	-0.00011	-0.0003	-0.00032	-0.0003	-0.00037	78.1073	78.0334	78.6708	78.0334	78.4606	2.319e-05	1.293e-06	2.047e-06	1.521e-06	4.872e-07	8.076e-05	1.312e-07	3.972e-07	2.925e-07	1.812e-07	3.12	2.49	0.36	0.27	720.9	1	0.05	282.69	282.69	50	78.83	0.771	0.64	1.244	0.61716	0.221737	0.734601	0.957106	0.676797	0.989253	30.31	56.78	24.84	111	84	71.1	134	27.74	18.3	47.68	17.14	High	High	High	High	High	High	High	High	High	High	Peak Found	High	High	High	High	High
	DINLDIKPHEK		5.19593e-05	3.34147e-05	1	1	199	Q4WUC5	ABC metal ion transporter, putative OS=Neosartorya fumigata (strain ATCC MYA-4609 / Af293 / CBS 101355 / FGSC A1100) OX=330879 GN=AFUA_5G07970 PE=4 SV=1 UPId=UP000002530 PPId=UP000002530	Q4WUC5 [1311-1321]		Q4WUC5	0	1321.71	151.7	109.5	65.8	58.7	47.8	79.3	111.2	107.2	104.6	91.4	81.2	97.9	142.9	154.8	111.9	84	8.80184e+06	7.48366e+06	5.53969e+06	5.02792e+06	4.24776e+06	5.74179e+06	7460919	7175306	5.71104e+06	5.49712e+06	5.95759e+06	7.49446e+06	6.91842e+06	5.86953e+06	7526594	7.3577e+06	3	3	2	2	2	3	3	3	3	3	3	3	3	3	3	3		High	High	High	High	High	2	2	2	2	2	1	0.544	1	0.7199	0.5909	0	0	0	0	0	1	1	1	1	1	661.359	661.36	661.36	661.36	661.36	0	1.02	1.02	1.02	1.01	0	0.00068	0.00068	0.00068	0.00067	48.4271	49.486	49.486	49.486	49.3337	1.102e-06	1.293e-06	7.731e-06	1.521e-06	4.872e-07	4.751e-06	6.283e-06	1.769e-05	2.832e-06	5.599e-08	1.98	1.93	0.54	0	139.7	2	0.01	296.87	296.87	28	49.8	1.106	1.015	1.423	0.854725	0.950365	0.629011	0.989433	0.999975	0.966595	87.38	39.75	14.94	85.3	92.6	95	127.1	44.77	33.98	10.65	25.85	High	High	High	High	High	High	High	High	High	High	High	High	High	High	High	High
	SPMSFFETTPSGR		9.38134e-05	3.34147e-05	1	1	253	Q4WUC5	ABC metal ion transporter, putative OS=Neosartorya fumigata (strain ATCC MYA-4609 / Af293 / CBS 101355 / FGSC A1100) OX=330879 GN=AFUA_5G07970 PE=4 SV=1 UPId=UP000002530 PPId=UP000002530	Q4WUC5 [1055-1067]		Q4WUC5	0	1443.66	144.6	141.7	119.7	54.9	42.2	201	49.5	46.2	209.6	56.5	117.3	143.8	55.8	48.3	98.4	70.4	5.00259e+06	5.77589e+06	6009808	2805650		8.67911e+06	1.98164e+06	1.84159e+06	6820509	2.02577e+06		6.56048e+06	1611756			3.67528e+06	2	2	2	1		3	1	1	3	1		3	1			1		High	High	High	High	High	2	2	2	2	2	1	0.3485	1	1	0.814	0	0	0	0	0	1	1	1	1	1	722.331	722.332	722.332	722.332	722.332	-1.56	-0.31	-0.06	-0.31	-0.06	-0.00113	-0.00023	-4e-05	-0.00023	-4e-05	91.2766	91.3743	91.2651	91.3743	91.2651	1.102e-06	1.293e-06	3.671e-06	1.521e-06	4.872e-07	8.133e-06	3.598e-06	6.73e-06	9.641e-06	7.05e-08	2.58	1.32	0.35	0	571.2	1	0.66	181.9	181.9	19	91.69	0.589	1.192	0.563	0.383141	0.777013	0.421721	0.859596	0.992458	0.884637	74.84	65.35	75.57	140.6	51.6	140.2	67.7	36.2	91.59	48.14	32.41	High	High	High	High	High	High	High	High	High	High	High	High	High	High	High	High
	NLPDGDQTEVGER		0.000148922	9.03871e-05	1	1	50	Q4WUC5	ABC metal ion transporter, putative OS=Neosartorya fumigata (strain ATCC MYA-4609 / Af293 / CBS 101355 / FGSC A1100) OX=330879 GN=AFUA_5G07970 PE=4 SV=1 UPId=UP000002530 PPId=UP000002530	Q4WUC5 [735-747]		Q4WUC5	0	1429.66	99.2	106.6	73.2	91.8	97.5	66	154.8	101.3	195	193.5	217.8	203.2					2.35318e+06					1953580	4.24764e+06	2.77079e+06			6.53491e+06	6355784					2					1	2	3			3	3						High	High	High	High	High	2	2	2	2	2	1	0.645	1	0.7482	0.6897	0	0	0	0	0	1	1	1	1	1	715.331	715.332	715.332	715.332	715.331	0	0.57	0.4	0.4	0.06	0	0.00041	0.00028	0.00028	4e-05	46.3786	47.2258	47.0204	47.0204	46.6439	5.999e-06	1.293e-06	3.671e-06	1.521e-06	4.872e-07	2.368e-05	1.336e-05	8.305e-06	8.024e-06	8.608e-08	1.74	2	0.65	0	364.8	1	0	263.77	263.77	42	47.77	1.041	2.085	0.001	0.971144	0.19547	1e-17	0.999197	0.634632	1.29237e-16	34.45	14.11	0	97	100.9	202.1		15.46	35.13	5.51		High	n/a	High	High	n/a	High	High	High	High	n/a	High	High	n/a	n/a	n/a	High
	KGELSCIVGR	1xCarbamidomethyl [C6]	0.000145254	9.03871e-05	1	1	212	Q4WUC5	ABC metal ion transporter, putative OS=Neosartorya fumigata (strain ATCC MYA-4609 / Af293 / CBS 101355 / FGSC A1100) OX=330879 GN=AFUA_5G07970 PE=4 SV=1 UPId=UP000002530 PPId=UP000002530	Q4WUC5 [653-662]		Q4WUC5	1	1118.6																																																	No Quan Values	High	High	High	High	High	2	2	2	2	2	1	0.3518	1	0.7269	0.6071	0	0	0	0	0	1	1	1	1	1	559.803	559.803	559.803	559.803	559.803	-0.02	-0.02	-0.02	-0.02	-0.02	-1e-05	-1e-05	-1e-05	-1e-05	-1e-05	43.9163	43.9163	43.9163	43.9163	43.9163	2.307e-05	1.293e-06	1.357e-05	1.521e-06	4.872e-07	7.664e-05	1.565e-06	8.15e-05	1.363e-05	4.655e-06	2.8	1.99	0.35	0	361.3	2	0.01	251.19	251.19	35																						High	High	High	High	High	High	High	High	High	High	High	High	High	High	High	High
	LAIIPQDPAMFEGTLR	1xOxidation [M10]	0.000126031	9.03871e-05	1	1	276	Q4WUC5	ABC metal ion transporter, putative OS=Neosartorya fumigata (strain ATCC MYA-4609 / Af293 / CBS 101355 / FGSC A1100) OX=330879 GN=AFUA_5G07970 PE=4 SV=1 UPId=UP000002530 PPId=UP000002530	Q4WUC5 [1369-1384]		Q4WUC5	0	1787.94	38.6	69	110.6	80.9	163.3	122.2	33.2	43.1	87.1	170.9	154.5	168.5	110.8	46	63.8	137.5	228760	481442	950997	707245	1.481e+06	903741	227517	294858	485312	1.04965e+06	1.15781e+06	1.31717e+06	547794	178211	438083	1.22993e+06	3	3	3	2	3	3	1	2	3	3	3	3	3	3	3	3		High	High	High	High	High	3	3	3	3	3	1	0.2287	1	0.6393	0.607	0	0	0	0	0	1	1	1	1	1	596.65	596.65	596.65	596.65	596.65	0	-0.19	-0.19	-0.19	-0.19	0	-0.00011	-0.00011	-0.00011	-0.00011	105.486	105.87	105.87	105.87	105.87	1.874e-06	2.527e-06	3.671e-06	6.937e-06	4.872e-07	1.065e-05	3.176e-05	8.171e-06	2.303e-05	3.342e-07	2.01	1.88	0.23	0	117.9	42	0.38	170.7	170.7	11	106.21	0.972	2.168	1.065	0.917014	0.335656	0.969225	0.993779	0.818801	0.999995	118.03	13.56	78.21	76.1	73.9	164.4	85.6	39.85	69.43	27.16	46.99	High	High	High	High	High	High	Peak Found	Peak Found	High	High	High	High	High	High	High	High
	KLQPFCGDVEGWGPISK	1xCarbamidomethyl [C6]	0.000172126	9.03871e-05	1	1	46	Q4WUC5	ABC metal ion transporter, putative OS=Neosartorya fumigata (strain ATCC MYA-4609 / Af293 / CBS 101355 / FGSC A1100) OX=330879 GN=AFUA_5G07970 PE=4 SV=1 UPId=UP000002530 PPId=UP000002530	Q4WUC5 [31-47]		Q4WUC5	1	1917.95	10.7	116.8	42	43.6	31.8	104.5	69.1	100.9	89.7	72.3	57.2	69.3	215.6	364.4	30.2	181.8	42607.6	547818		256000	193649	519385				298199		363860	715864	947509	139391		1	2		1	1	2				1		2	3	3	1			High	High	High	High	High	3	3	3	3	3	1	0.6215	1	0.818	0.7314	0	0	0	0	0	1	1	1	1	1	639.988	639.988	639.988	639.988	639.988	-1.82	-1.82	-1.82	-1.82	-1.82	-0.00116	-0.00116	-0.00116	-0.00116	-0.00116	90.9584	90.9584	90.9584	90.9584	90.9584	2.706e-06	1.293e-06	7.731e-06	1.521e-06	4.872e-07	1.437e-05	2.02e-06	1.697e-05	4.334e-06	1.515e-08	2.83	2.88	0.62	0	712.2	1	0	318.45	318.45	36	91.76	1.951	1.471	3.608	0.39903	0.722428	0.13215	0.870911	0.986089	0.528415	52.56	48.98	70.99	43.3	84.5	71.7	200.5	84.42	44.19	18.57	69.24	Peak Found	High	n/a	Peak Found	High	High	n/a	n/a	High	High	n/a	Peak Found	High	High	Peak Found	High
	VAEFDTPANLIK		0.000144651	9.03871e-05	1	1	68	Q4WUC5	ABC metal ion transporter, putative OS=Neosartorya fumigata (strain ATCC MYA-4609 / Af293 / CBS 101355 / FGSC A1100) OX=330879 GN=AFUA_5G07970 PE=4 SV=1 UPId=UP000002530 PPId=UP000002530	Q4WUC5 [1505-1516]		Q4WUC5	0	1317.7																																																	No Quan Values	High	Low	n/a	n/a	Low	2	2			2	1	0.2627			0.1	0	0			0	1	1			1	659.356	659.848			659.357	0	747.36			1.07	0	0.4924			0.00071	90.7824	110.566			162.973	1.874e-06	0.4633			0.08223	1.208e-05	1			0.5971	0.6	1.18	0.26	0	275.7	15	5.02																									High	High	High	High	High	High	High	High	High	High	High	High	High	n/a	High	High
	VLEYANLPSEAPDVIFK		0.000115881	9.03871e-05	1	1	107	Q4WUC5	ABC metal ion transporter, putative OS=Neosartorya fumigata (strain ATCC MYA-4609 / Af293 / CBS 101355 / FGSC A1100) OX=330879 GN=AFUA_5G07970 PE=4 SV=1 UPId=UP000002530 PPId=UP000002530	Q4WUC5 [1263-1279]		Q4WUC5	0	1905	212.1	162.3	91.2	175.7	126.1	142.1	136.6	158.2	57.1	38.1	42.3	45	11.5	98.6	54	49.2		10845668	7.50983e+06	14712973	1.09466e+07	1.00607e+07				2.24087e+06			544727	3.65404e+06	3.55384e+06			2	1	2	2	2				1			1	1	1			High	High	High	High	High	3	3	3	3	3	1	0.0076	1	0.6974	0.2574	0	0	0	0	0	1	1	1	1	1	635.671	635.672	635.671	635.671	635.672	-1.39	1.24	-1.39	-1.39	1.24	-0.00088	0.00079	-0.00088	-0.00088	0.00079	109.575	109.701	109.575	109.575	109.701	1.874e-06	2.502e-05	1.357e-05	2.4e-05	4.872e-07	9.862e-06	0.0001683	9.74e-05	0.0001153	2.403e-07	2.37	1.32	0.01	0	202.3	29	13.2	213.72	213.72	6	110.19	0.888	0.263	0.407	0.820316	0.00603464	0.278624	0.987246	0.0465975	0.767785	31.21	10.6	58.15	167.5	138.1	43.3	51.1	31.59	9.54	17.86	66.86	High	High	High	High	High	High	High	High	High	High	High	High	High	Peak Found	High	High
	ASTASWHGVR		0.000253618	0.000101679	1	1	39	Q4WUC5	ABC metal ion transporter, putative OS=Neosartorya fumigata (strain ATCC MYA-4609 / Af293 / CBS 101355 / FGSC A1100) OX=330879 GN=AFUA_5G07970 PE=4 SV=1 UPId=UP000002530 PPId=UP000002530	Q4WUC5 [921-930]		Q4WUC5	0	1071.53																																																	No Quan Values	High	High	High	High	High	3	3	3	3	3	1	0.613	1	0.7817	0.6667	0	0	0	0	0	1	1	1	1	1	357.849	357.849	357.849	357.849	357.849	-1.3	-0.38	-0.38	-0.38	-0.38	-0.00046	-0.00014	-0.00014	-0.00014	-0.00014	27.0633	27.0845	27.0845	27.0845	27.0845	0.0002541	1.293e-06	9.624e-06	1.521e-06	4.872e-07	0.00123	3.639e-06	2.25e-05	4.909e-06	7.974e-08	2.61	2.61	0.61	0	527.4	1	0	307.77	307.77	45																						n/a	n/a	n/a	n/a	n/a	High	n/a	High	High	High	High	n/a	High	n/a	n/a	n/a
	EADFIALLR		0.000245527	0.000101679	1	1	1147	Q4WUC5	ABC metal ion transporter, putative OS=Neosartorya fumigata (strain ATCC MYA-4609 / Af293 / CBS 101355 / FGSC A1100) OX=330879 GN=AFUA_5G07970 PE=4 SV=1 UPId=UP000002530 PPId=UP000002530	Q4WUC5 [817-825]		Q4WUC5	0	1047.58	104.3	104	108.2	104.5	97.2	86.3	66	71.8	109	122.9	91.6	98.8	147.1	66	123.6	98.7	3.21866e+07	3.77952e+07	4.8442e+07	4.75832e+07	4.59181e+07	3.32424e+07	2.35504e+07	2.55732e+07	3.16429e+07	3.93182e+07	3.57343e+07	4.01979e+07	3.78788e+07	1.33073e+07	4.42051e+07	4.59733e+07	8	8	8	6	8	8	8	8	8	7	8	8	8	7	7	8		High	High	High	High	High	2	2	2	2	2	1	0.5377	1	0.7133	0.6814	0	0	0	0	0	1	1	1	1	1	524.295	524.295	524.295	524.295	524.295	0	-0.94	-0.09	0.31	0.19	0	-0.00049	-5e-05	0.00016	0.0001	106.322	106.684	106.388	106.695	106.622	2.18e-05	2.527e-06	6.742e-06	7.858e-06	4.872e-07	7.317e-05	3e-05	1.257e-05	4.313e-05	1.143e-06	2.26	1.99	0.54	0	808.9	1	0	286.55	286.55	41	107.01	0.756	0.994	1.039	0.534657	0.985126	0.882842	0.936901	0.999975	0.999995	21.33	15.6	33.88	105.1	79.3	104.5	111.2	1.88	17.59	12.88	31.92	High	High	High	High	High	High	High	High	High	High	High	High	High	High	High	High
	SALTAMIYTK		0.000423958	0.000120986	1	1	142	Q4WUC5	ABC metal ion transporter, putative OS=Neosartorya fumigata (strain ATCC MYA-4609 / Af293 / CBS 101355 / FGSC A1100) OX=330879 GN=AFUA_5G07970 PE=4 SV=1 UPId=UP000002530 PPId=UP000002530	Q4WUC5 [379-388]		Q4WUC5	0	1098.59	83.6	119.9	81.3	87	73	73.9	63.8	66.8	100.9	83.4	71.2	71.4	157.1	242	143	82	2.50559e+07	42354835	35363718	38500352	33500307	2.76514e+07	22133412	2.31017e+07	28461605	2.59249e+07	2.69973e+07	2.82567e+07	3.92988e+07	47425233	49697514	37126857	3	3	3	3	3	3	3	3	3	3	4	4	4	3	3	3		High	High	High	High	High	2	2	2	2	2	1	0.3494	1	1	0.4512	0	0	0	0	0	1	1	1	1	1	549.797	549.797	549.797	549.797	549.797	0	-0.19	-0.19	-0.19	-0.19	0	-0.0001	-0.0001	-0.0001	-0.0001	80.2482	80.7499	80.7499	80.7499	80.7499	7.411e-05	1.293e-06	9.009e-06	7.858e-06	2.031e-05	0.0002215	2.802e-05	2.01e-05	4.363e-05	6.614e-05	2.46	1.66	0.35	0	354.2	5	0.15	233.4	233.4	18	81.55	0.776	0.848	1.818	0.599643	0.663765	0.285999	0.952898	0.977822	0.774574	9.05	18.69	10.67	89.2	73.1	80.8	156.9	19.51	7.02	17.12	42.27	Peak Found	High	High	Peak Found	High	High	High	High	High	High	High	High	High	High	High	High
	SPIYAHFQESLGGISTIR		0.000471244	0.000135138	1	1	23	Q4WUC5	ABC metal ion transporter, putative OS=Neosartorya fumigata (strain ATCC MYA-4609 / Af293 / CBS 101355 / FGSC A1100) OX=330879 GN=AFUA_5G07970 PE=4 SV=1 UPId=UP000002530 PPId=UP000002530	Q4WUC5 [1145-1162]		Q4WUC5	0	1976.02																																																	No Quan Values	High	n/a	n/a	Low	High	3			3	3	1			0.1173	0.2938	0			0	0	1			1	1	659.346			659.341	659.345	0			-7.7	-0.95	0			-0.00507	-0.00063	94.6755			111.532	94.5717	1.394e-05			0.2239	4.872e-07	3.511e-05			0.8569	1.391e-05	1.6							85.92	85.92																							High	High	High	High	n/a	High	High	n/a	High	n/a	n/a	High	High	n/a	High	n/a
	NDLELNTLR		0.000682543	0.000155703	1	1	304	Q4WUC5	ABC metal ion transporter, putative OS=Neosartorya fumigata (strain ATCC MYA-4609 / Af293 / CBS 101355 / FGSC A1100) OX=330879 GN=AFUA_5G07970 PE=4 SV=1 UPId=UP000002530 PPId=UP000002530	Q4WUC5 [515-523]		Q4WUC5	0	1087.57	51	159.5	179.2	165.1	42	116.6	71.5	82.5	51.2	73.7	128	63.1	137.8	14.5	146.3	118	2.5124e+06	9.26035e+06	1.28196e+07	1.20151e+07	3.16796e+06	7.17391e+06	4.07546e+06	4.69177e+06	2.37549e+06	3.76726e+06	7.97703e+06	4.10057e+06	5.66427e+06	468030	8.35755e+06	8.78324e+06	2	4	4	4	1	4	2	3	2	2	3	2	3	1	3	4		High	High	High	High	High	2	2	2	2	2	1	0.126	1	1	0.2452	0	0	0	0	0	1	1	1	1	1	544.291	544.291	544.291	544.291	544.291	0	0.39	-0.4	-0.1	0.34	0	0.00021	-0.00022	-6e-05	0.00019	69.6269	69.9493	69.5291	70.433	70.3278	1.91e-05	1.798e-05	1.064e-05	3.224e-05	3.963e-06	5.669e-05	0.0001127	3.166e-05	0.0001464	3.711e-05	1.55	1.27	0.13	0	311.8	11	2.3	163.04	163.04	9	70.82	0.604	0.574	0.764	0.326261	0.189708	0.803346	0.812249	0.623589	0.996059	35.26	49.74	58.25	149.3	70.7	62.7	117.3	42.59	39.43	42.93	58.48	High	High	High	High	High	High	High	High	High	High	High	High	High	High	High	High
	TIITIAHR		0.000652023	0.000155703	1	1	364	Q4WUC5	ABC metal ion transporter, putative OS=Neosartorya fumigata (strain ATCC MYA-4609 / Af293 / CBS 101355 / FGSC A1100) OX=330879 GN=AFUA_5G07970 PE=4 SV=1 UPId=UP000002530 PPId=UP000002530	Q4WUC5 [1480-1487]		Q4WUC5	0	924.563	77.9	101.3	104.4	95.6	103.5	96.6	103.7	74.4	154.2	118	79.4	91.1	137.7	33.6	128.7	99.9	5.32828e+06	8.17012e+06	10364632	9.65297e+06	1.08394e+07	8.25267e+06	8205419	5.87567e+06	9.92624e+06	8.37373e+06	6.86887e+06	8.22236e+06	7862051	1.50447e+06	10206818	1.03176e+07	3	3	3	3	3	3	3	3	3	3	3	3	3	2	3	3		High	High	High	High	High	3	3	3	3	3	1	0.4091	1	0.6183	0.4564	0	0	0	0	0	1	1	1	1	1	308.859	308.859	308.859	308.859	308.859	0.37	0.52	0.19	0.52	-0.27	0.00011	0.00016	6e-05	0.00016	-8e-05	39.614	39.3887	39.3633	39.3887	38.7969	0.0007241	3.717e-06	1.064e-05	7.858e-06	4.872e-07	0.005078	3.766e-05	3.027e-05	3.32e-05	2.805e-06	1.49	1.32	0.41	0	187.6	1	0.72	184.76	184.76	17	40.39	0.973	1.054	1.135	0.935659	0.993988	0.806243	0.994927	0.999975	0.996059	19.98	28.45	47.72	94.7	96.3	99.8	109.1	12.5	14.6	30.03	47.08	High	High	High	High	High	High	High	High	High	High	High	High	High	High	High	High
	NYLTQDDLWNLR		0.000838501	0.000168957	1	1	207	Q4WUC5	ABC metal ion transporter, putative OS=Neosartorya fumigata (strain ATCC MYA-4609 / Af293 / CBS 101355 / FGSC A1100) OX=330879 GN=AFUA_5G07970 PE=4 SV=1 UPId=UP000002530 PPId=UP000002530	Q4WUC5 [253-264]		Q4WUC5	0	1550.76	71.6	58.7	73.9	112.9	37.3	31.6	21.3	22.5	167.1	152.7	127.8	170.4	186.8	87.2	177.2	101	917676	885576	1.37408e+06	2.13517e+06	731242		316331	332388	2.0143e+06	2028722	2.0713e+06	2.88056e+06	1.99684e+06		2.63246e+06	1.95495e+06	2	1	1	2	1		1	1	3	3	3	3	3		3	2		High	High	High	High	High	3	3	3	3	3	1	0.2027	1	0.6407	0.2727	0	0	0	0	0	1	1	1	1	1	517.591	517.591	517.591	517.591	517.591	-0.33	0.05	-0.33	0.05	-0.25	-0.00017	3e-05	-0.00017	3e-05	-0.00013	103.621	103.319	103.621	103.319	103.396	1.91e-05	2.339e-05	1.654e-05	2.176e-05	4.872e-07	5.671e-05	0.0001565	0.0001146	9.052e-05	1.768e-06	1.65	1.48	0.21	0	385.1	10	4.06	196.74	196.74	25	104.13	0.388	2.009	1.888	0.129795	0.371375	0.494939	0.504627	0.850085	0.92559	46.27	30.37	48.26	74	27.2	162.6	136.2	29.5	27.03	12.55	37.08	High	High	High	High	High	High	High	High	High	High	High	High	High	n/a	High	High
	ILATNAIPVLK		0.000916845	0.000186608	1	1	230	Q4WUC5	ABC metal ion transporter, putative OS=Neosartorya fumigata (strain ATCC MYA-4609 / Af293 / CBS 101355 / FGSC A1100) OX=330879 GN=AFUA_5G07970 PE=4 SV=1 UPId=UP000002530 PPId=UP000002530	Q4WUC5 [806-816]		Q4WUC5	0	1152.74	29.2	125.4	108.8	143.9	94.6	105.4	28.3	94.8	159.3	130.4	22.9	170.2	164.7	35.1	148.4	38.5	819622	4.14503e+06		5.95867e+06	4.06226e+06	3.69262e+06	917970		4.20544e+06	3.79338e+06	814301		3.85475e+06	643217	4.82756e+06	1.62993e+06	1	2		3	2	2	1		3	3	1		3	1	3	1		High	High	High	High	High	2	2	2	2	2	1	0.3211	1	0.7133	0.5594	0	0	0	0	0	1	1	1	1	1	576.871	576.871	576.871	576.871	576.871	0	-0.5	-0.5	-0.5	-0.5	0	-0.00029	-0.00029	-0.00029	-0.00029	91.3466	91.666	91.666	91.666	91.666	4.053e-05	1.607e-05	2.628e-05	2.496e-05	4.872e-07	0.0001261	9.672e-05	0.0002766	0.0001212	6.154e-07	1.43	1.09	0.32	0	275.2	2	4.29	147.64	147.64	1	92.53	0.745	1.109	0.618	0.565059	0.989444	0.510591	0.945044	0.999975	0.930265	66.66	64.96	155.59	108.3	87.9	133.7	70.1	49.57	43.78	55.76	71.88	High	High	High	High	High	High	High	High	High	High	High	High	High	High	High	High
	GELSCIVGR	1xCarbamidomethyl [C5]	0.000994668	0.000205516	1	1	292	Q4WUC5	ABC metal ion transporter, putative OS=Neosartorya fumigata (strain ATCC MYA-4609 / Af293 / CBS 101355 / FGSC A1100) OX=330879 GN=AFUA_5G07970 PE=4 SV=1 UPId=UP000002530 PPId=UP000002530	Q4WUC5 [654-662]		Q4WUC5	0	990.504	107.1	94.1	97.9	82.5	75.2	100.9	76.3	76.7	142.8	120.3	87.3	95.8	92.3	161.3	114.8	74.7	16263704	1.68482e+07	2.1592e+07	18502555	1.74919e+07	19134806	1.34123e+07	13437405	2.04032e+07	18955731	1.6778e+07	1.9196e+07	1.17063e+07	1.60162e+07	2.02202e+07	1.71324e+07	6	5	6	5	6	6	6	6	6	6	6	6	4	6	6	6		High	High	High	High	High	2	2	2	2	2	1	0.1852	0.8	0.1239	0.0538	0	0	0	0	0	1	1	1	1	1	495.755	495.756	495.755	495.755	495.755	0	0.61	-0.73	-0.73	-0.34	0	0.0003	-0.00036	-0.00036	-0.00017	61.9202	61.8699	61.0324	61.0324	61.8314	2.154e-05	8.416e-05	4.415e-05	7.272e-05	2.522e-05	6.521e-05	0.0006132	0.0004597	0.0005614	0.0001148	1.3	1.08	0.19	0	480.2	3	1.39	201.74	201.74	15	62.7	0.851	1.218	1.03	0.793439	0.652211	0.88956	0.986425	0.975684	0.999995	22.11	10.65	22.28	100.3	79.9	112.2	107.6	10.67	15.1	22.49	33.82	High	High	High	High	High	High	High	High	High	High	High	High	High	High	High	High
	VTGAILEEK		0.00102958	0.000251606	1	1	440	Q4WUC5	ABC metal ion transporter, putative OS=Neosartorya fumigata (strain ATCC MYA-4609 / Af293 / CBS 101355 / FGSC A1100) OX=330879 GN=AFUA_5G07970 PE=4 SV=1 UPId=UP000002530 PPId=UP000002530	Q4WUC5 [271-279]		Q4WUC5	0	959.541	104.6	114.7	95.3	98.1	82.8	89.3	93.4	88.8	100.5	106	95.5	107.1	136	59.8	135.3	92.6	1.48102e+07	1.91393e+07	1.95869e+07	2.05068e+07	1.7943e+07	1.57824e+07	1.52982e+07	14502843	1.33818e+07	15556423	1.7105e+07	20003740	1.60645e+07	5.53226e+06	2.22097e+07	1.97839e+07	3	5	4	6	5	5	5	3	3	3	3	3	4	4	5	5		High	High	High	High	High	2	2	2	2	2	1	0.3608	0.9348	0.6672	0.6259	0	0	0	0	0	1	1	1	1	1	480.274	480.274	480.274	480.274	480.274	0.13	-0.02	-0.2	-0.02	-0.02	6e-05	-1e-05	-0.0001	-1e-05	-1e-05	45.4833	46.044	46.6897	46.044	46.044	6.236e-05	4.847e-06	1.299e-05	1.252e-05	2.069e-05	0.0001827	4.467e-05	5.037e-05	5.444e-05	6.755e-05	2.94	1.94	0.36	0	1119.1	1	0.01	249.65	249.65	46	46.77	0.846	0.981	1.107	0.751036	0.928869	0.866421	0.979493	0.999478	0.999995	11.64	6.18	33.77	99.9	87.8	101.8	110.4	8.35	4.93	5.23	34.8	High	High	High	High	High	High	High	High	High	High	High	High	High	High	High	High
	ALLTPSNILVLDEATAAVDVETDALLQR		0.00145114	0.000338427	1	1	5	Q4WUC5	ABC metal ion transporter, putative OS=Neosartorya fumigata (strain ATCC MYA-4609 / Af293 / CBS 101355 / FGSC A1100) OX=330879 GN=AFUA_5G07970 PE=4 SV=1 UPId=UP000002530 PPId=UP000002530	Q4WUC5 [1442-1469]		Q4WUC5	0	2951.59																																																	No Quan Values	High	n/a	n/a	n/a	Medium	4				4	1					0				0	1				2	738.654				738.655	0				1.03	0				0.00076	128.401				128.348	2.594e-05				0.01777	8.734e-05				0.2839	1.12																															n/a	n/a	High	High	High	n/a	n/a	High	n/a	n/a	n/a	n/a	n/a	n/a	n/a	n/a
	SSLTLALFR		0.00174846	0.000401769	1	1	133	Q4WUC5	ABC metal ion transporter, putative OS=Neosartorya fumigata (strain ATCC MYA-4609 / Af293 / CBS 101355 / FGSC A1100) OX=330879 GN=AFUA_5G07970 PE=4 SV=1 UPId=UP000002530 PPId=UP000002530	Q4WUC5 [1333-1341]		Q4WUC5	0	1007.59	25.7	29.7	27.9	20.8	72.2	59	77.3	88.5	27.1	129.9	114.7	104.5	239.5	494.4	52.9	36.1			1.15116e+06	873013	3.14513e+06	2.09654e+06			727078	3.83293e+06		3923204	5.68936e+06	9.19651e+06	1.74625e+06	1.54969e+06			1	1	2	2			1	2		3	3	3	1	1		High	High	High	High	High	2	2	2	2	2	1	0.1818	1	0.7013	0.3448	0	0	0	0	0	1	1	1	1	1	504.297	504.298	504.298	504.298	504.298	-0.96	-0.25	-0.25	-0.25	-0.53	-0.00048	-0.00013	-0.00013	-0.00013	-0.00027	98.6427	98.7628	98.7628	98.7628	98.4127	3.209e-05	8.14e-05	8.879e-05	6.854e-05	4.872e-07	0.0001005	0.0005849	0.001025	0.0004774	2.041e-05	1.16	1.32	0.18	0	812.3	4	1.15	193.4	193.4	19	99.21	2.794	4.241	4.21	0.147885	0.0380868	0.145801	0.54497	0.210865	0.557374	21.95	16.05	133.79	33.1	92.4	135.3	139.2	14.84	16.48	48.7	103.72	n/a	High	High	High	High	High	High	High	High	High	n/a	High	High	High	High	High
	LGDEENVLK		0.00180599	0.000401769	1	1	230	Q4WUC5	ABC metal ion transporter, putative OS=Neosartorya fumigata (strain ATCC MYA-4609 / Af293 / CBS 101355 / FGSC A1100) OX=330879 GN=AFUA_5G07970 PE=4 SV=1 UPId=UP000002530 PPId=UP000002530	Q4WUC5 [933-941]		Q4WUC5	0	1016.53	143.9	50.5	128	103.8	142.9	106.2	137.6	156	57.4	6.5	192.2	165.6	12.5	33.3	41	122.7	6.93466e+06	2.86507e+06	8950570	7.38739e+06	1.05408e+07	6.3863e+06	7671193	8.67254e+06	2.60333e+06	324640	1.17122e+07	1.05269e+07	501834		2.2875e+06	8.92377e+06	3	3	3	3	3	3	3	3	3	1	3	3	1		3	3		High	High	High	High	High	2	2	2	2	2	1	0.3171	1	0.6641	0.3835	0	0	0	0	0	1	1	1	1	1	508.767	508.767	508.766	508.767	508.767	0	0.25	-0.28	0.25	0.29	0	0.00013	-0.00014	0.00013	0.00015	51.9548	52.5209	51.9078	52.5209	51.3434	3.925e-05	1.341e-05	1.654e-05	2.176e-05	3.963e-06	0.0001251	7.335e-05	0.0001079	8.525e-05	3.676e-05	1.33	1.64	0.32	0	320.8	1	0.14	226.91	226.91	24	52.75	1.271	0.774	0.459	0.618725	0.578321	0.344006	0.957427	0.956276	0.830153	29.72	107.82	77.63	118.3	143.8	100	37.9	38.35	15.58	83.48	92.45	High	High	High	High	High	High	High	High	High	Peak Found	High	High	Peak Found	n/a	High	High
	TEGEVVVR		0.00227823	0.000472798	1	1	209	Q4WUC5	ABC metal ion transporter, putative OS=Neosartorya fumigata (strain ATCC MYA-4609 / Af293 / CBS 101355 / FGSC A1100) OX=330879 GN=AFUA_5G07970 PE=4 SV=1 UPId=UP000002530 PPId=UP000002530	Q4WUC5 [681-688]		Q4WUC5	0	888.479	130.3	72.1	141.8	142.1	2.7	56.4	188.3	114.5	92.4	16.2	186.2	123.9	77.1	94.5	90.5	70.9	4740190	3.09228e+06	7.48807e+06	7.63426e+06	148337	2.56262e+06	7.92944e+06	4.80681e+06	3.16307e+06	612129	8.57065e+06	5.9456e+06	2.34137e+06	2.24713e+06	3.81796e+06	3.89727e+06	3	4	3	4	2	3	3	3	4	2	4	4	4	3	4	2		High	High	High	High	High	2	2	2	2	2	1	0.36	0.9167	0.5648	0.25	0	0	0	0	0	1	1	1	1	1	444.743	444.743	444.743	444.743	444.743	0	-0.83	-0.33	-0.83	-0.24	0	-0.00037	-0.00015	-0.00037	-0.00011	28.8805	29.4594	29.4201	29.4594	29.2587	0.0001347	2.266e-05	1.819e-05	3.224e-05	1.168e-05	0.000468	0.0001256	0.0001521	0.000151	6.688e-05	1.2	2	0.36	0	233.9	8	0.01	181.97	181.97	36	42.81	0.794	0.786	0.615	0.639615	0.482442	0.499479	0.961888	0.923124	0.926839	30.94	37.8	19.99	133.6	79	105.2	82.1	27.49	88.02	67.53	13.31	High	High	High	High	High	High	High	High	High	High	High	High	High	High	High	High
	FALENEWR		0.00270887	0.000474686	1	1	402	Q4WUC5	ABC metal ion transporter, putative OS=Neosartorya fumigata (strain ATCC MYA-4609 / Af293 / CBS 101355 / FGSC A1100) OX=330879 GN=AFUA_5G07970 PE=4 SV=1 UPId=UP000002530 PPId=UP000002530	Q4WUC5 [1170-1177]		Q4WUC5	0	1064.52	121.9	121.4	93.5	73.5	75.6	76.5	78.8	79.9	125.4	113.8	96.2	93.5	145.5	98.7	136.3	69.6	10209193	1.19881e+07	1.13724e+07	9.09239e+06	9.69771e+06	7.99984e+06	7.63557e+06	7.72223e+06	9888677	9.88727e+06	1.01917e+07	1.03379e+07	1.01692e+07	5.40236e+06	1.32426e+07	8.80455e+06	3	3	3	3	3	3	3	3	3	3	3	3	3	3	3	3		High	High	High	High	High	2	2	2	2	2	1	0.069	1	0.592	0.7329	0	0	0	0	0	1	1	1	1	1	532.762	532.762	532.762	532.762	532.761	0	0.34	0.03	0.03	-1.42	0	0.00018	2e-05	2e-05	-0.00076	81.7629	82.1809	82.0303	82.0303	81.8317	6.064e-05	0.0001038	2.074e-05	6.893e-05	3.461e-05	0.0001791	0.0007805	0.0001994	0.0005033	0.0001775	1.61	1.16	0.07	0	229.8	15	1.89	170.02	170.02	12	82.5	0.728	1.029	1.063	0.570707	0.999038	0.913422	0.946455	0.999975	0.999995	24.46	6.65	26.58	105.3	76.7	103.4	114.6	22.9	2.55	14.1	31.16	High	High	High	High	High	High	High	High	High	High	High	High	High	High	High	High
	GTYEQLMAMK		0.00272258	0.000474686	1	1	96	Q4WUC5	ABC metal ion transporter, putative OS=Neosartorya fumigata (strain ATCC MYA-4609 / Af293 / CBS 101355 / FGSC A1100) OX=330879 GN=AFUA_5G07970 PE=4 SV=1 UPId=UP000002530 PPId=UP000002530	Q4WUC5 [833-842]		Q4WUC5	0	1171.55	129.5	161.9	152.3	135.6	123.3	128.6	61.4	36.2	85.6	111.3	51.7	65.4	93.8	10.3	123.3	129.6	5099387	7.51041e+06	8.70507e+06	7.88429e+06	7429733	6.32336e+06	2.7984e+06	1.6465e+06	3.17106e+06	4542158	2575592	3.39763e+06	3.08271e+06	265037	5.62776e+06	7.70357e+06	3	3	3	3	3	3	2	1	2	3	2	3	3	1	3	3		High	n/a	n/a	High	High	2			2	2	1			0.2164	0.4638	0			0	0	1			1	1	586.278			586.278	586.278	0			0.31	-0.3	0			0.00018	-0.00018	78.1799			78.4402	78.0941	4.437e-05			0.000812	3.593e-06	0.0001375			0.008212	3.513e-05	2.35							84.34	84.34		78.28	0.566	0.565	0.766	0.229236	0.180776	0.716644	0.694653	0.607091	0.986781	59.98	25.88	18.95	139.2	84.3	72.4	104.1	10.29	52.35	32.99	61.5	High	High	High	High	High	High	High	High	High	High	Peak Found	High	High	Peak Found	High	High
	DAAFTWNR		0.00370929	0.000564758	1	1	230	Q4WUC5	ABC metal ion transporter, putative OS=Neosartorya fumigata (strain ATCC MYA-4609 / Af293 / CBS 101355 / FGSC A1100) OX=330879 GN=AFUA_5G07970 PE=4 SV=1 UPId=UP000002530 PPId=UP000002530	Q4WUC5 [630-637]		Q4WUC5	0	980.458	123.9	28.5	125.1	131.1	98.7	117.3	141.4	122.1	148.8	117.4	147.1	134.9	17.4	9.7	24.2	112.3	6.29844e+06	1.70809e+06	9.23233e+06	9.84184e+06	7.68278e+06	7.44804e+06	8320469	7.15997e+06	7117649	6.18925e+06	9.46268e+06	9049862	737058	321040	1.42508e+06	8619115	3	1	3	3	3	3	3	3	3	3	3	3	2	1	2	3		High	High	High	High	High	2	2	2	2	2	1	0.4286	1	0.6014	0.635	0	0	0	0	0	1	1	1	1	1	490.733	490.733	490.733	490.733	490.733	0	-0.02	-0.02	-0.02	-0.2	0	-1e-05	-1e-05	-1e-05	-0.0001	72.9589	72.5999	72.5999	72.5999	73.0645	5.632e-05	0.0001263	3.162e-05	0.0001019	0.0001043	0.0001681	0.001062	0.0003415	0.0007697	0.0007735	2	1.26	0.43	0	565.7	1	0.36	172.4	172.4	17	73.12	1.026	1.188	0.256	0.942882	0.773375	0.0643379	0.995801	0.992142	0.331801	24.1	10.72	76.02	122.8	118	139	20.2	48.16	14.64	10.58	117.37	High	High	High	High	High	High	High	High	High	High	High	High	High	Peak Found	Peak Found	High
	AYFPSISANR		0.00533706	0.00078021	1	1	20	Q4WUC5	ABC metal ion transporter, putative OS=Neosartorya fumigata (strain ATCC MYA-4609 / Af293 / CBS 101355 / FGSC A1100) OX=330879 GN=AFUA_5G07970 PE=4 SV=1 UPId=UP000002530 PPId=UP000002530	Q4WUC5 [1184-1193]		Q4WUC5	0	1125.57																																																	No Quan Values	High	High	High	High	High	2	2	2	2	2	1	0.2937	1	0.6746	0.5644	0	0	0	0	0	1	1	1	1	1	563.287	563.287	563.287	563.287	563.287	-1.27	-1.27	-1.27	-1.27	-1.27	-0.00071	-0.00071	-0.00071	-0.00071	-0.00071	74.2049	74.2049	74.2049	74.2049	74.2049	7.148e-05	0.0001826	0.000687	0.0002027	1.778e-05	0.0002106	0.00161	0.007474	0.001788	8.431e-05	1.63	1.26	0.29	0	223.1	2	1.01	159.32	159.32	7																						n/a	n/a	High	High	n/a	n/a	n/a	High	High	High	High	High	n/a	High	n/a	High
	ENIVFGHR		0.00643707	0.000862497	1	1	20	Q4WUC5	ABC metal ion transporter, putative OS=Neosartorya fumigata (strain ATCC MYA-4609 / Af293 / CBS 101355 / FGSC A1100) OX=330879 GN=AFUA_5G07970 PE=4 SV=1 UPId=UP000002530 PPId=UP000002530	Q4WUC5 [707-714]		Q4WUC5	0	971.506																																																	No Quan Values	High	High	n/a	n/a	High	3	3			3	1	0.3252			0.4974	0	0			0	1	1			1	324.507	324.507			324.507	0	-0.1			-0.1	0	-3e-05			-3e-05	36.7762	36.8507			36.7762	0.0005005	0.0003077			9.549e-07	0.003138	0.003456			2.194e-05	1.91	1.63	0.33	0	309.6	8	1.19																									n/a	High	High	High	n/a	High	n/a	High	n/a	n/a	n/a	n/a	n/a	n/a	n/a	High
	MAFSIFR		0.00680646	0.00090184	1	1	373	Q4WUC5	ABC metal ion transporter, putative OS=Neosartorya fumigata (strain ATCC MYA-4609 / Af293 / CBS 101355 / FGSC A1100) OX=330879 GN=AFUA_5G07970 PE=4 SV=1 UPId=UP000002530 PPId=UP000002530	Q4WUC5 [1048-1054]		Q4WUC5	0	871.449	26.7	49.7	126.7	111.1	182.5	124.9	123.6	52.7	125.5	143	94.9	127.9	93.6	14.5	60.9	141.9	563092	1.23742e+06	3.88457e+06	3.46576e+06	5.90092e+06	3293585	3.02191e+06	1.28446e+06	2.49383e+06	3.13329e+06	2.53574e+06	3.56388e+06	1.64981e+06	200644	1.49144e+06	4.52721e+06	3	3	3	3	3	3	3	3	3	3	3	3	3	3	3	3		High	High	High	High	High	2	2	2	2	2	1	0.4314	0.7805	0.6492	0.2556	0	0	0	0	0	1	1	1	1	1	436.228	436.228	436.228	436.228	436.228	0	-0.21	-0.33	-0.21	-0.21	0	-9e-05	-0.00014	-9e-05	-9e-05	93.4076	93.6161	93.9388	93.6161	93.6161	0.0002388	0.0002236	7.022e-05	0.0001936	4.124e-05	0.001128	0.002258	0.0007622	0.001689	0.0002308	1.33	1.53	0.44	0	437	1	0.08	156.8	156.8	41	94.78	1.566	1.82	0.784	0.593625	0.497545	0.67962	0.951483	0.928995	0.979486	96.48	86.7	104.31	74.2	124	126.4	75.4	61.07	43.93	16.43	69.08	High	High	High	High	High	High	High	High	High	High	High	High	High	High	High	High
	EAGLLESDGAALVQ		0.00818241	0.00106986	1	1	20	Q4WUC5	ABC metal ion transporter, putative OS=Neosartorya fumigata (strain ATCC MYA-4609 / Af293 / CBS 101355 / FGSC A1100) OX=330879 GN=AFUA_5G07970 PE=4 SV=1 UPId=UP000002530 PPId=UP000002530	Q4WUC5 [1527-1540]		Q4WUC5	0	1372.7	150.3	45.7	119.1	105.2	91.8	68	71.2	86.4	177.8	85.8	129.4	125.2	49.9	86.7	109.8	97.6	2.72573e+06	976754	3.13495e+06	2815748	2.54839e+06	1.54047e+06				1.61377e+06	2.96828e+06					2.67261e+06	2	1	2	2	2	2				1	2					2		High	Low	n/a	Medium	High	2	2		2	2	1			0.2631	0.2047	0	0.0159		0	0	1	2		1	1	686.851	686.851		686.851	686.852	0	-0.41		-0.41	1.17	0	-0.00028		-0.00028	0.0008	103.913	104.066		104.066	103.792	0.00115	0.2111		0.03285	3.189e-06	0.0088	0.9818		0.3854	3.079e-05	1.27	1.24	0.06	0	81.5	27	4.58	87.77	87.77		104.38	0.708	1.186	0.925	0.56718	0.967684	0.926715	0.945625	0.999975	0.999995	25.59	6.49	38.24	109.3	76.6	124.3	89.9	41.73	14.54	29.08	30.05	High	High	Peak Found	High	Peak Found	Peak Found	High	High	n/a	High	High	n/a	n/a	n/a	n/a	Peak Found
	SFGSPYLR		0.008289	0.00109501	1	1	386	Q4WUC5	ABC metal ion transporter, putative OS=Neosartorya fumigata (strain ATCC MYA-4609 / Af293 / CBS 101355 / FGSC A1100) OX=330879 GN=AFUA_5G07970 PE=4 SV=1 UPId=UP000002530 PPId=UP000002530	Q4WUC5 [298-305]		Q4WUC5	0	926.473	72.1	123.5	102.8	88.5	73	55.9	70.8	78.1	109.5	97.6	55	70.8	142.8	233	141.6	84.9	5.09507e+06	1.02895e+07	1.05425e+07	9.23379e+06	7.90196e+06	4.9367e+06	5.78795e+06	6.37209e+06	7.28017e+06	7.15219e+06	4.92122e+06	6.60511e+06	8.42135e+06	1.07638e+07	1.16063e+07	9.05843e+06	6	8	7	8	7	5	7	6	6	8	4	6	7	6	7	8		High	High	High	High	High	2	2	2	2	2	1	0.3509	1	0.3626	0.2295	0	0	0	0	0	1	1	1	1	1	463.74	463.74	463.741	463.74	463.74	0	-0.03	1.43	-0.03	-0.01	0	-1e-05	0.00066	-1e-05	0	65.9517	66.7937	66.43	66.7937	66.6164	8.741e-05	0.0009635	0.002929	0.0008667	0.000105	0.0002756	0.01025	0.03009	0.008799	0.0007805	0.61	1.14	0.35	0	312.4	5	0.97	107.23	107.23	3	66.88	0.78	0.795	1.612	0.565008	0.608127	0.448365	0.945016	0.965388	0.900413	26.89	35.82	29.53	97.2	73.2	84.7	144.9	22.58	13.72	29.78	40.67	High	High	High	High	High	High	High	High	High	High	High	High	High	High	High	High
	MAFSIFR	1xOxidation [M1]	0.00896433	0.0011551	1	1	56	Q4WUC5	ABC metal ion transporter, putative OS=Neosartorya fumigata (strain ATCC MYA-4609 / Af293 / CBS 101355 / FGSC A1100) OX=330879 GN=AFUA_5G07970 PE=4 SV=1 UPId=UP000002530 PPId=UP000002530	Q4WUC5 [1048-1054]		Q4WUC5	0	887.444	37	55.3	75.5	82.2	57.8	103.1	53.2	55	149.4	231.8	131.1	179.9	175.6	7.8	94.2	111	148335	261283	439133	486151	354773	515716	246624	254147	563191	963233	664283	950744	587205	20358.2	437769	671365	3	4	3	4	2	4	2	4	4	4	3	4	5	1	5	4		High	High	High	High	High	2	2	2	2	2	1	0.2143	0.7826	0.3941	0.2152	0	0	0	0	0	1	1	1	1	1	444.226	444.226	444.226	444.226	444.226	0	0.35	0.35	0.35	-0.36	0	0.00016	0.00016	0.00016	-0.00016	82.2706	81.4703	81.4703	81.4703	82.0778	0.0002389	0.0002519	9.894e-05	0.000251	4.676e-05	0.001129	0.002734	0.001075	0.00227	0.000252	0.79	1.26	0.21	0	629.2	1	0.78	157.89	157.89	23	83.07	1.049	2.972	1.298	0.894509	0.153557	0.878272	0.992247	0.554341	0.999995	63.12	56.89	69.09	66.8	58.3	169.3	105.6	32.74	35.6	25.46	71.18	Peak Found	Peak Found	Peak Found	Peak Found	Peak Found	Peak Found	Peak Found	Peak Found	High	High	High	High	High	Peak Found	High	High
	IDEVLAR		0.00983639	0.00124243	1	1	396	Q4WUC5	ABC metal ion transporter, putative OS=Neosartorya fumigata (strain ATCC MYA-4609 / Af293 / CBS 101355 / FGSC A1100) OX=330879 GN=AFUA_5G07970 PE=4 SV=1 UPId=UP000002530 PPId=UP000002530	Q4WUC5 [1079-1085]		Q4WUC5	0	815.462	136.9	187.2	113.2	99.8	42.3	74	97.9	92.1	124.1	100.7	103.9	99.9	52.6	100.7	102.2	72.2	2.7376e+07	4.40978e+07	3.2851e+07	2.94582e+07	1.29515e+07	1.84784e+07	2.26577e+07	2.12402e+07	2.33466e+07	2.08754e+07	2.6285e+07	2.63581e+07	8.77699e+06	1.31598e+07	2.36952e+07	2.17909e+07	6	8	7	7	4	7	7	6	7	7	6	7	6	4	6	5		High	High	High	High	High	2	2	2	2	2	1	0.1489	0.4783	0.391	0.2446	0	0	0	0	0	1	1	1	1	1	408.235	408.234	408.235	408.234	408.234	0	-0.59	-0.23	-0.59	-0.62	0	-0.00024	-9e-05	-0.00024	-0.00025	45.3223	45.1591	44.515	45.1591	45.4155	0.0001536	0.0001318	0.0001108	0.0001404	8.556e-05	0.0005789	0.001107	0.001201	0.001125	0.0006042	1.39	0.94	0.15	0	459.8	1	2.21	175.78	175.78	23	61.8	0.585	0.912	0.624	0.229288	0.860618	0.579229	0.694653	0.997623	0.95337	62.65	7.08	34.73	126.2	83.7	103.7	86.4	28.65	32.66	10.67	29.22	High	High	High	High	High	High	High	High	High	High	High	High	High	High	High	High
	INTIIDSDR		0.0113398	0.00136218	1	1	251	Q4WUC5	ABC metal ion transporter, putative OS=Neosartorya fumigata (strain ATCC MYA-4609 / Af293 / CBS 101355 / FGSC A1100) OX=330879 GN=AFUA_5G07970 PE=4 SV=1 UPId=UP000002530 PPId=UP000002530	Q4WUC5 [1488-1496]		Q4WUC5	0	1046.55	126.9	123.2	110.8	84.7	98.6	93.9	126.3	136.3	114.1	116.2	111.9	117	65.6	13	51.3	110.5	2.82679e+08	323396164	3.5823e+08	2.78485e+08	3.3609e+08	261130270	325536295	350263808	2.39047e+08	2.6841e+08	315424431	3.43914e+08	121867653	1.88601e+07	1.32452e+08	371665792	4	6	4	4	4	4	4	4	5	4	4	4	6	6	6	4		High	High	High	High	High	2	2	2	2	2	1	0.3152	1	0.4661	0.2234	0	0	0	0	0	1	1	1	1	1	523.777	523.777	523.777	523.777	523.778	0	-0.12	-0.25	-0.12	0.54	0	-6e-05	-0.00013	-6e-05	0.00028	53.9217	54.4892	53.8226	54.4892	54.1269	0.0001025	0.000122	0.0001595	7.425e-05	1.134e-05	0.0003324	0.000956	0.001591	0.0005888	6.434e-05	0.94	1.65	0.32	0	398.9	1	0.33	211.95	211.95	21	53.13	0.941	0.976	0.489	0.992477	0.995997	0.319044	0.999998	0.999975	0.806933	33.07	8.97	50.54	116.4	111.1	114.7	57.8	17.15	18.23	1.99	67.07	High	High	High	High	High	High	High	High	High	High	High	High	High	Peak Found	High	High
	GEVSNLVR		0.0134976	0.00164839	1	1	286	Q4WUC5	ABC metal ion transporter, putative OS=Neosartorya fumigata (strain ATCC MYA-4609 / Af293 / CBS 101355 / FGSC A1100) OX=330879 GN=AFUA_5G07970 PE=4 SV=1 UPId=UP000002530 PPId=UP000002530	Q4WUC5 [843-850]		Q4WUC5	0	873.479	55.9	161.4	182.6	23	136.4	37	17.5	22.4	150	74.3	159.2	193.2	82.5	1.6	123.9	179	3.77437e+06	1.28378e+07	1.78871e+07	2.29098e+06	1.40965e+07	3.11727e+06	1.36969e+06	1.74676e+06	9.52267e+06	5.19691e+06	1.35892e+07	1.72046e+07	4.64892e+06	72510.2	9.69507e+06	1.82448e+07	3	4	4	1	4	2	1	1	3	2	4	5	3	1	4	4		High	High	High	High	High	2	2	2	2	2	1	0.1719	0.5714	0.0134	0.2611	0	0	0	0	0	1	1	1	1	1	437.243	437.243	437.243	437.243	437.243	0	-0.26	-0.26	-0.26	-0.27	0	-0.00011	-0.00011	-0.00011	-0.00012	39.0916	39.8145	39.8145	39.8145	39.2582	0.0001133	0.0002631	0.0006842	0.001709	0.000238	0.0003698	0.002922	0.007454	0.01794	0.001468	1.57	1.28	0.17	0	633.9	1	1.47	94.37	94.37	7	39.98	0.473	1.529	1.001	0.218446	0.402349	0.972889	0.678194	0.874986	0.999995	138.6	107.72	108.58	100.2	30.4	162.9	106.6	73.94	104.98	34.81	77.22	High	High	High	High	High	High	High	High	High	High	High	High	High	High	High	High
	LQIVQMK		0.0280679	0.002905	1	1	358	Q4WUC5	ABC metal ion transporter, putative OS=Neosartorya fumigata (strain ATCC MYA-4609 / Af293 / CBS 101355 / FGSC A1100) OX=330879 GN=AFUA_5G07970 PE=4 SV=1 UPId=UP000002530 PPId=UP000002530	Q4WUC5 [472-478]		Q4WUC5	0	859.507	92.7	93.7	107.8	84.8	58.5	84.5	90.1	89.5	118.1	90.7	104.9	105.8	139.6	142.8	119.9	76.6	1.2848e+07	1.53081e+07	2.16761e+07	1.73583e+07	12408624	1.46278e+07	1.44567e+07	14307068	15396650	1.30384e+07	1.83871e+07	1.93401e+07	1.61484e+07	1.29327e+07	1.92748e+07	1.60366e+07	6	6	6	6	6	6	6	6	6	6	6	6	6	6	6	6		High	High	High	High	High	2	2	2	2	2	1	0.1496	0.6538	0.2039	0.3668	0	0	0	0	0	1	1	1	1	1	430.257	430.257	430.257	430.257	430.257	0	-0.27	-0.27	-0.27	-0.27	0	-0.00012	-0.00012	-0.00012	-0.00012	59.8594	59.174	59.174	59.174	59.174	0.0002112	0.0002443	0.0003358	0.0002361	0.0003812	0.0009492	0.002643	0.003469	0.00214	0.002737	1.99	1.27	0.15	0	338.7	19	0.74	159.29	159.29	26	60.23	0.869	1.102	1.295	0.754375	0.859466	0.638469	0.97974	0.997623	0.969239	15.93	18.78	25.18	89.9	83.8	101.5	124.8	10.07	18.59	10.67	25.44	High	High	High	High	High	High	High	High	High	High	High	High	High	High	High	High
	QLVSVAR		0.0353213	0.00337364	1	1	87	Q4WUC5	ABC metal ion transporter, putative OS=Neosartorya fumigata (strain ATCC MYA-4609 / Af293 / CBS 101355 / FGSC A1100) OX=330879 GN=AFUA_5G07970 PE=4 SV=1 UPId=UP000002530 PPId=UP000002530	Q4WUC5 [1435-1441]		Q4WUC5	0	772.468	138.7	110.4	44.9	41.7	3.7	109.8	83.7	79.7	168.9	105.8	192.9	162.5	127.4	132.7	57.9	39.4	3.96957e+06	3.72286e+06	1.8655e+06	1.76291e+06	162879	3.92429e+06	2.77264e+06	2.6321e+06	4.54939e+06	3.14048e+06	6.98347e+06	6.13553e+06	3.04243e+06	2.48163e+06	1.92073e+06	1.70274e+06	3	3	2	3	1	3	3	3	3	3	3	3	3	1	3	2		High	High	High	High	High	2	2	2	2	2	1	0.0826	0.5	0.1212	0.1008	0	0	0	0	0	1	1	1	1	1	386.737	386.737	386.737	386.737	386.737	0	-0.32	-0.32	-0.32	-0.32	0	-0.00012	-0.00012	-0.00012	-0.00012	35.4458	35.8422	36.2379	35.8422	36.2379	0.000693	0.0009735	0.0004017	0.001333	0.0007541	0.004825	0.01038	0.004237	0.01363	0.006945	1.19	1.09	0.09	0	319.4	3	5.75	85.18	85.18	6	36.68	1.362	2.178	1.065	0.741944	0.213354	0.979707	0.978615	0.664402	0.999995	57.23	99.94	19.72	69.8	81	164.2	85.1	57.57	65.97	23.41	53.33	High	High	High	Peak Found	Peak Found	High	High	High	High	High	High	High	Peak Found	Peak Found	Peak Found	High
	AFDTGMR		0.0440323	0.00389253	1	1	132	Q4WUC5	ABC metal ion transporter, putative OS=Neosartorya fumigata (strain ATCC MYA-4609 / Af293 / CBS 101355 / FGSC A1100) OX=330879 GN=AFUA_5G07970 PE=4 SV=1 UPId=UP000002530 PPId=UP000002530	Q4WUC5 [370-376]		Q4WUC5	0	797.361	8.5	11.4	8.9	11.2									364.2	724.5	15.4	456		147507											3.33377e+06	5.19499e+06	196364			1											3	4	1			High	High	High	High	High	2	2	2	2	2	1	0.3038	1	0.5354	0.265	0	0	0	0	0	1	1	1	1	1	399.184	399.184	399.184	399.184	399.184	-0.82	-0.03	-0.03	-0.03	-0.03	-0.00033	-1e-05	-1e-05	-1e-05	-1e-05	37.1233	36.7743	36.7743	36.7743	36.7743	0.001251	0.0002754	0.0004677	0.0003308	0.0004059	0.009707	0.003128	0.005112	0.003318	0.002967	1.17	0.79	0.3	0	252.1	1	11.7	109.89	109.89	16	37.78	0.001	0.001	41.78	1e-17	1e-17	1.80781e-06	1.29097e-16	1.38778e-16	2.21483e-05	0	0	40.34	9.5			390.5	15.18			75.08	n/a	High	n/a	n/a	n/a	n/a	n/a	High	High	High	n/a	n/a	High	High	Peak Found	n/a
	GISLSGGQK		0.0696349	0.00564961	2	2	22	Q4WUC5; Q4WUP4	ABC metal ion transporter, putative OS=Neosartorya fumigata (strain ATCC MYA-4609 / Af293 / CBS 101355 / FGSC A1100) OX=330879 GN=AFUA_5G07970 PE=4 SV=1 UPId=UP000002530 PPId=UP000002530 ABC bile acid transporter, putative OS=Neosartorya fumigata (strain ATCC MYA-4609 / Af293 / CBS 101355 / FGSC A1100) OX=330879 GN=AFUA_5G09190 PE=4 SV=1 UPId=UP000002530 PPId=UP000002530	Q4WUC5 [748-756]; Q4WUP4 [1035-1043]		Q4WUC5; Q4WUP4	0	846.468					205.3	292.8	213.8	296.1	66.3	187.9	137.7	200.2										1.213e+06		1.13345e+06			578117											1		1			1						Shared	High	Low	Low	Low	High	2	2	2	2	2	1	0.115	0.75		0.1784	0	0	0	0.0236	0	1	1	1	2	1	423.738	423.732	423.741	423.741	423.737	0	-13.61	8.45	8.45	-0.67	0	-0.00576	0.00358	0.00358	-0.00028	29.9923	30.7212	50.6664	50.6664	29.9923	0.0002389	0.5052	0.1215	0.4409	0.001481	0.001129	1	0.9065	0.9664	0.01397	1.85	1.13	0.11	0	351.1	13	5.21	84.51	84.51	12	31.33	1000	1000		1e-17	1e-17		1.29097e-16	1.38778e-16		0	0			243.4	156.6			19.51	41.09		n/a	n/a	n/a	High	n/a	High	High	High	High	High	High	n/a	High	n/a	High	n/a
	WSDASEVQAQPK		0.084132	0.00680753	1	1	4	Q4WUC5	ABC metal ion transporter, putative OS=Neosartorya fumigata (strain ATCC MYA-4609 / Af293 / CBS 101355 / FGSC A1100) OX=330879 GN=AFUA_5G07970 PE=4 SV=1 UPId=UP000002530 PPId=UP000002530	Q4WUC5 [995-1006]		Q4WUC5	0	1345.64																																																	No Quan Values	High	Low	Low	Low	High	2	3	4	4	2	1	0.2865	1	0.1158		0	0	0	0	0	1	1	1	1	2	673.323	449.558	337.163	337.163	673.323	0	758.43	-4.59	-4.59	0.7	0	0.34019	-0.00154	-0.00154	0.00047	45.2305	62.5819	26.3284	26.3284	45.2305	0.0003438	0.1255	0.08463	0.3294	6.353e-05	0.001911	0.9421	0.8719	0.9267	0.000418	0.64	1.71	0.29	0	566.7	3	0.84	67.01	67.01	1																						n/a	High	n/a	n/a	High	n/a	n/a	n/a	n/a	n/a	n/a	n/a	n/a	n/a	High	n/a
	SPMSFFETTPSGR	1xOxidation [M3]	0.0855793	0.00687999	1	1	9	Q4WUC5	ABC metal ion transporter, putative OS=Neosartorya fumigata (strain ATCC MYA-4609 / Af293 / CBS 101355 / FGSC A1100) OX=330879 GN=AFUA_5G07970 PE=4 SV=1 UPId=UP000002530 PPId=UP000002530	Q4WUC5 [1055-1067]		Q4WUC5	0	1459.65																																																	No Quan Values	High	Low	n/a	n/a	Low	2	3			3	1	0.1832			0.0495	0	0			0	1	1			1	730.33	487.229			487.218	0	14.84			-9.64	0	0.00722			-0.00469	74.7842	40.4949			47.0319	0.0002671	0.09429			0.5271	0.001327	0.8946			0.9476	1.01	1.31	0.19	0	233.2	2	4.53																									n/a	High	n/a	High	High	n/a	n/a	n/a	High	n/a	n/a	n/a	High	n/a	n/a	High
	LQIVQMK	1xOxidation [M6]	0.107377	0.00844443	1	1	5	Q4WUC5	ABC metal ion transporter, putative OS=Neosartorya fumigata (strain ATCC MYA-4609 / Af293 / CBS 101355 / FGSC A1100) OX=330879 GN=AFUA_5G07970 PE=4 SV=1 UPId=UP000002530 PPId=UP000002530	Q4WUC5 [472-478]		Q4WUC5	0	875.502																																																	No Quan Values	High	n/a	n/a	n/a	n/a	2					1					0					1					438.255					0					0					37.4588					0.0003038					0.001608																																				n/a	n/a	High	High	High	n/a	n/a	n/a	n/a	n/a	n/a	n/a	n/a	n/a	n/a	n/a
	SSVFQER		0.120404	0.00932727	1	1	24	Q4WUC5	ABC metal ion transporter, putative OS=Neosartorya fumigata (strain ATCC MYA-4609 / Af293 / CBS 101355 / FGSC A1100) OX=330879 GN=AFUA_5G07970 PE=4 SV=1 UPId=UP000002530 PPId=UP000002530	Q4WUC5 [1473-1479]		Q4WUC5	0	852.421																																																	No Quan Values	High	n/a	n/a	Low	Low	2			2	2	1			0.0136		0			0	0.0179	1			1	4	426.714			426.715	426.714	0			2.65	-0.31	0			0.00113	-0.00013	31.376			15.7498	15.0926	0.0003293			0.2646	0.332	0.00179			0.8855	0.8644	0.55							37.56	37.56																							High	n/a	High	High	High	n/a	n/a	High	High	High	High	High	High	n/a	n/a	High
E9R5I4	Prohibitin OS=Neosartorya fumigata (strain ATCC MYA-4609 / Af293 / CBS 101355 / FGSC A1100) OX=330879 GN=AFUA_1G13470 PE=3 SV=1 UPId=UP000002530 PPId=UP000002530	75	10534	22	19	0	280	31	9.01		0	0	1713.75	1741.59	13383	185708	5604.37	0	193.283	1.05096e+09	9.44981e+08	1.73266e+09	1.80691e+09	2.07563e+09	1.59044e+09	1.56279e+09	1.38258e+09	9.27753e+08	1.02181e+09	1.64424e+09	1.60708e+09	5.05026e+08	3.11848e+08	8.57398e+08	2.22493e+09	17	19	18	19	20	19	19	19	18	19	19	20	17	11	19	19	High	High	High	High	High	High	High	High	High	High	High	High	High	High	High	High	cell organization and biogenesis;other biological processes	other membranes;mitochondrion;other cytoplasmic organelle		Pf01145	3510270	afm:AFUA_1G13470; E9R5I4
	Sequence	Modifications	Qvality PEP	Qvality q-value	# Protein Groups	# Proteins	# PSMs	Master Protein Accessions	Master Protein Descriptions	Positions in Master Proteins	Modifications in Master Proteins	Protein Accessions	# Missed Cleavages	Theo. MH+ [Da]	Abundances (Scaled): F1: Sample, 1, CEA17	Abundances (Scaled): F2: Sample, 2, CEA17	Abundances (Scaled): F3: Sample, 3, CEA17	Abundances (Scaled): F4: Sample, 4, CEA17	Abundances (Scaled): F5: Sample, 1, dclAB	Abundances (Scaled): F6: Sample, 2, dclAB	Abundances (Scaled): F7: Sample, 3, dclAB	Abundances (Scaled): F8: Sample, 4, dclAB	Abundances (Scaled): F9: Sample, 1, ppdAB	Abundances (Scaled): F10: Sample, 2, ppdAB	Abundances (Scaled): F11: Sample, 3, ppdAB	Abundances (Scaled): F12: Sample, 4, ppdAB	Abundances (Scaled): F13: Sample, 1, rrpAB	Abundances (Scaled): F14: Sample, 2, rrpAB	Abundances (Scaled): F15: Sample, 3, rrpAB	Abundances (Scaled): F16: Sample, 4, rrpAB	Abundance: F1: Sample, 1, CEA17	Abundance: F2: Sample, 2, CEA17	Abundance: F3: Sample, 3, CEA17	Abundance: F4: Sample, 4, CEA17	Abundance: F5: Sample, 1, dclAB	Abundance: F6: Sample, 2, dclAB	Abundance: F7: Sample, 3, dclAB	Abundance: F8: Sample, 4, dclAB	Abundance: F9: Sample, 1, ppdAB	Abundance: F10: Sample, 2, ppdAB	Abundance: F11: Sample, 3, ppdAB	Abundance: F12: Sample, 4, ppdAB	Abundance: F13: Sample, 1, rrpAB	Abundance: F14: Sample, 2, rrpAB	Abundance: F15: Sample, 3, rrpAB	Abundance: F16: Sample, 4, rrpAB	Abundances Count: F1: Sample, 1, CEA17	Abundances Count: F2: Sample, 2, CEA17	Abundances Count: F3: Sample, 3, CEA17	Abundances Count: F4: Sample, 4, CEA17	Abundances Count: F5: Sample, 1, dclAB	Abundances Count: F6: Sample, 2, dclAB	Abundances Count: F7: Sample, 3, dclAB	Abundances Count: F8: Sample, 4, dclAB	Abundances Count: F9: Sample, 1, ppdAB	Abundances Count: F10: Sample, 2, ppdAB	Abundances Count: F11: Sample, 3, ppdAB	Abundances Count: F12: Sample, 4, ppdAB	Abundances Count: F13: Sample, 1, rrpAB	Abundances Count: F14: Sample, 2, rrpAB	Abundances Count: F15: Sample, 3, rrpAB	Abundances Count: F16: Sample, 4, rrpAB	Quan Info	Confidence (by Search Engine): CHIMERYS Identification	Confidence (by Search Engine): Comet	Confidence (by Search Engine): Mascot	Confidence (by Search Engine): MS Amanda 2.0	Confidence (by Search Engine): Sequest HT	Charge (by Search Engine): CHIMERYS Identification	Charge (by Search Engine): Comet	Charge (by Search Engine): Mascot	Charge (by Search Engine): MS Amanda 2.0	Charge (by Search Engine): Sequest HT	DeltaScore (by Search Engine): CHIMERYS Identification	DeltaScore (by Search Engine): Comet	DeltaScore (by Search Engine): Mascot	DeltaScore (by Search Engine): MS Amanda 2.0	DeltaScore (by Search Engine): Sequest HT	DeltaCn (by Search Engine): CHIMERYS Identification	DeltaCn (by Search Engine): Comet	DeltaCn (by Search Engine): Mascot	DeltaCn (by Search Engine): MS Amanda 2.0	DeltaCn (by Search Engine): Sequest HT	Rank (by Search Engine): CHIMERYS Identification	Rank (by Search Engine): Comet	Rank (by Search Engine): Mascot	Rank (by Search Engine): MS Amanda 2.0	Rank (by Search Engine): Sequest HT	m/z [Da] (by Search Engine): CHIMERYS Identification	m/z [Da] (by Search Engine): Comet	m/z [Da] (by Search Engine): Mascot	m/z [Da] (by Search Engine): MS Amanda 2.0	m/z [Da] (by Search Engine): Sequest HT	DeltaM [ppm] (by Search Engine): CHIMERYS Identification	DeltaM [ppm] (by Search Engine): Comet	DeltaM [ppm] (by Search Engine): Mascot	DeltaM [ppm] (by Search Engine): MS Amanda 2.0	DeltaM [ppm] (by Search Engine): Sequest HT	Deltam/z [Da] (by Search Engine): CHIMERYS Identification	Deltam/z [Da] (by Search Engine): Comet	Deltam/z [Da] (by Search Engine): Mascot	Deltam/z [Da] (by Search Engine): MS Amanda 2.0	Deltam/z [Da] (by Search Engine): Sequest HT	RT [min] (by Search Engine): CHIMERYS Identification	RT [min] (by Search Engine): Comet	RT [min] (by Search Engine): Mascot	RT [min] (by Search Engine): MS Amanda 2.0	RT [min] (by Search Engine): Sequest HT	Percolator q-Value (by Search Engine): CHIMERYS Identification	Percolator q-Value (by Search Engine): Comet	Percolator q-Value (by Search Engine): Mascot	Percolator q-Value (by Search Engine): MS Amanda 2.0	Percolator q-Value (by Search Engine): Sequest HT	Percolator PEP (by Search Engine): CHIMERYS Identification	Percolator PEP (by Search Engine): Comet	Percolator PEP (by Search Engine): Mascot	Percolator PEP (by Search Engine): MS Amanda 2.0	Percolator PEP (by Search Engine): Sequest HT	XCorr (by Search Engine): Sequest HT	Comet XCorr (by Search Engine): Comet	Comet DeltaCn Score (by Search Engine): Comet	Comet DeltaCnStar Score (by Search Engine): Comet	Comet SpScore Score (by Search Engine): Comet	Comet SpRank Score (by Search Engine): Comet	Comet Expect Score (by Search Engine): Comet	Amanda Score (by Search Engine): MS Amanda 2.0	CharmeRT Combined Score (by Search Engine): MS Amanda 2.0	Ions Score (by Search Engine): Mascot	Top Apex RT [min]	Abundance Ratio: (dclAB) / (CEA17)	Abundance Ratio: (ppdAB) / (CEA17)	Abundance Ratio: (rrpAB) / (CEA17)	Abundance Ratio P-Value: (dclAB) / (CEA17)	Abundance Ratio P-Value: (ppdAB) / (CEA17)	Abundance Ratio P-Value: (rrpAB) / (CEA17)	Abundance Ratio Adj. P-Value: (dclAB) / (CEA17)	Abundance Ratio Adj. P-Value: (ppdAB) / (CEA17)	Abundance Ratio Adj. P-Value: (rrpAB) / (CEA17)	Abundance Ratio Variability [%]: (dclAB) / (CEA17)	Abundance Ratio Variability [%]: (ppdAB) / (CEA17)	Abundance Ratio Variability [%]: (rrpAB) / (CEA17)	Abundances (Grouped): CEA17	Abundances (Grouped): dclAB	Abundances (Grouped): ppdAB	Abundances (Grouped): rrpAB	Abundances (Grouped) CV [%]: CEA17	Abundances (Grouped) CV [%]: dclAB	Abundances (Grouped) CV [%]: ppdAB	Abundances (Grouped) CV [%]: rrpAB	Found in Sample: F1: Sample, 1, CEA17	Found in Sample: F2: Sample, 2, CEA17	Found in Sample: F3: Sample, 3, CEA17	Found in Sample: F4: Sample, 4, CEA17	Found in Sample: F5: Sample, 1, dclAB	Found in Sample: F6: Sample, 2, dclAB	Found in Sample: F7: Sample, 3, dclAB	Found in Sample: F8: Sample, 4, dclAB	Found in Sample: F9: Sample, 1, ppdAB	Found in Sample: F10: Sample, 2, ppdAB	Found in Sample: F11: Sample, 3, ppdAB	Found in Sample: F12: Sample, 4, ppdAB	Found in Sample: F13: Sample, 1, rrpAB	Found in Sample: F14: Sample, 2, rrpAB	Found in Sample: F15: Sample, 3, rrpAB	Found in Sample: F16: Sample, 4, rrpAB
	RAAQFNIALEDVSITHMTFGK		4.57769e-11	3.34147e-05	1	1	111	E9R5I4	Prohibitin OS=Neosartorya fumigata (strain ATCC MYA-4609 / Af293 / CBS 101355 / FGSC A1100) OX=330879 GN=AFUA_1G13470 PE=3 SV=1 UPId=UP000002530 PPId=UP000002530	E9R5I4 [157-177]		E9R5I4	1	2349.2	12.3	6.8	9.8	13.5	232.9	118.5	251	117	13.5	54	57.5	160.2	50.6	129.8	6.6	366		255399		632958	11314645	4.69521e+06			402813	1.77833e+06		6.70644e+06	1.33974e+06	2.69242e+06	244353	1.75389e+07		1		1	4	3			1	2		5	1	1	1	5		High	High	High	High	High	3	3	3	3	3	1	0.3304	1	0.8915	0.7299	0	0	0	0	0	1	1	1	1	1	783.739	783.739	783.739	783.739	783.739	0	0.45	0.45	0.45	0.45	0	0.00036	0.00036	0.00036	0.00036	99.8714	99.9035	99.9035	99.9035	99.9035	1.102e-06	1.293e-06	2.047e-06	1.521e-06	4.872e-07	1.054e-10	7.488e-16	3.399e-10	1.361e-13	4.531e-18	2.74	2.27	0.33	0	202.2	1	0.11	502.46	502.46	14	100.19	18.14	6.824	8.849	4.79657e-06	0.00396303	0.018718	5.34761e-05	0.0322997	0.130627	34.18	66.51	153.54	14	211.7	71.1	103.3	27.87	40.09	87.68	115.83	n/a	High	High	High	High	High	High	High	Peak Found	High	n/a	High	Peak Found	Peak Found	Peak Found	High
	EIAQTLANNPNVTYLPGNEGKDGGK		5.86192e-05	3.34147e-05	1	1	8	E9R5I4	Prohibitin OS=Neosartorya fumigata (strain ATCC MYA-4609 / Af293 / CBS 101355 / FGSC A1100) OX=330879 GN=AFUA_1G13470 PE=3 SV=1 UPId=UP000002530 PPId=UP000002530	E9R5I4 [246-270]		E9R5I4	1	2600.3																																																	No Quan Values	High	Low	n/a	n/a	High	3	3			3	1				0.1852	0	0.0097			0	1	3			1	867.437	868.09			867.435	0	754.26			-2	0	0.65377			-0.00173	82.4019	89.2201			82.5329	1.102e-06	0.05159			4.872e-07	5.301e-06	0.7193			2.352e-07	1.08	1.02	0.09	0	164.3	2	11.7																									High	n/a	n/a	n/a	n/a	n/a	n/a	High	n/a	n/a	n/a	n/a	n/a	n/a	n/a	n/a
	EIAQTLANNPNVTYLPGNEGK		5.71134e-08	3.34147e-05	1	1	501	E9R5I4	Prohibitin OS=Neosartorya fumigata (strain ATCC MYA-4609 / Af293 / CBS 101355 / FGSC A1100) OX=330879 GN=AFUA_1G13470 PE=3 SV=1 UPId=UP000002530 PPId=UP000002530	E9R5I4 [246-266]		E9R5I4	0	2243.13	107.2	26.1	117.4	146.7	167.3	125.1	125.8	131.2	39.3	120.3	187.3	149	3	3	1.6	149.7	40498155	11609589	6.43733e+07	8.17904e+07	9.67409e+07	5.89839e+07	5.49781e+07	5.71567e+07	1.39517e+07	47115210	89469838	7.42367e+07	947176		702360	8.53586e+07	4	3	4	5	6	5	4	5	3	5	6	6	2		1	5		High	High	High	High	High	3	3	3	3	3	1	0.6848	1	0.8729	0.7263	0	0	0	0	0	1	1	1	1	1	748.382	748.382	748.382	748.382	748.382	0.28	0.34	0.34	0.34	0.34	0.00021	0.00025	0.00025	0.00025	0.00025	90.669	90.065	90.065	90.065	90.065	1.102e-06	1.293e-06	2.047e-06	1.521e-06	9.175e-07	6.1e-07	2e-11	1.879e-08	2.185e-10	1.884e-09	5.59	3.49	0.69	0	627	1	0	511.35	511.35	75	91.18	1.293	1.273	0.057	0.353022	0.376046	4.48811e-05	0.835874	0.853523	0.000516614	38.19	71.55	145.91	118.9	136.1	141.8	3.2	51.96	14.69	50.64	187.11	High	High	High	High	High	High	High	High	High	High	High	High	High	n/a	High	High
	LAIPVATGAMIFNASIYDVR		8.9126e-08	3.34147e-05	1	1	276	E9R5I4	Prohibitin OS=Neosartorya fumigata (strain ATCC MYA-4609 / Af293 / CBS 101355 / FGSC A1100) OX=330879 GN=AFUA_1G13470 PE=3 SV=1 UPId=UP000002530 PPId=UP000002530	E9R5I4 [12-31]		E9R5I4	0	2122.14	8.8	3.9	100	99	268.5	129.1	178.3	65	10.6	7.2	151.6	227.3	9.1	3.3	14.2	324.2	1.12563e+06	586282	1.85657e+07	1.87011e+07	5.25763e+07	2.06125e+07	2.63945e+07	9.59017e+06	1.27445e+06	952441	2.45264e+07	38358944	968048	277919	2.11153e+06	6.26278e+07	2	1	6	5	7	7	7	7	2	2	7	7	3	1	1	7		High	High	High	High	High	3	3	3	3	3	1	0.7291	1	0.8268	0.6797	0	0	0	0	0	1	1	1	1	1	708.051	708.052	708.052	708.052	708.051	1.55	2.91	2.91	2.69	0.99	0.00109	0.00206	0.00206	0.0019	0.0007	120.507	120.32	120.32	120.502	120.603	1.102e-06	1.293e-06	2.047e-06	1.521e-06	4.872e-07	3.068e-07	3.792e-11	6.028e-08	1.176e-09	2.827e-10	4.62	4.43	0.73	0	1190.7	1	0	450.66	450.66	120	120.79	7.376	1.673	0.939	1.19834e-06	0.439854	0.922058	1.37447e-05	0.900245	0.999995	300.04	28.48	60.16	50.7	260.8	68.9	19.5	101.7	53.56	109.66	179.83	High	Peak Found	High	High	High	High	High	High	High	High	High	High	Peak Found	Peak Found	High	High
	LPVIYQTYGTDYDER		6.04107e-05	3.34147e-05	1	1	344	E9R5I4	Prohibitin OS=Neosartorya fumigata (strain ATCC MYA-4609 / Af293 / CBS 101355 / FGSC A1100) OX=330879 GN=AFUA_1G13470 PE=3 SV=1 UPId=UP000002530 PPId=UP000002530	E9R5I4 [103-117]		E9R5I4	0	1832.87	23.8	52.9	155.2	127.9	180.4	125.1	95.8	44.1	41.6	149.1	273.9	164.2	8.5	12.1	12.3	132.9	2.0552e+06	5.37087e+06	1.94247e+07	1.62907e+07	23815349	1.34745e+07	9.55791e+06	4.38813e+06	3.37669e+06	1.33362e+07	2.98779e+07	1.86857e+07	610589		1.232e+06	1.73116e+07	3	4	6	4	6	6	6	4	3	5	6	6	1		3	6		High	High	High	High	High	3	3	3	3	3	1	0.3767	1	0.8179	0.551	0	0	0	0	0	1	1	1	1	1	611.628	611.629	611.629	611.629	611.628	0	1.18	0.51	0.51	0.15	0	0.00072	0.00031	0.00031	9e-05	91.7118	91.5585	91.7305	91.7305	91.3268	1.102e-06	1.293e-06	2.047e-06	1.521e-06	4.872e-07	5.452e-06	1.44e-05	4.979e-06	5.872e-06	3.379e-08	1.47	2.15	0.38	0	812.8	1	0.05	222.27	222.27	4	92.06	1.209	1.755	0.286	0.629253	0.186484	0.0906954	0.959605	0.617525	0.417529	124.06	20.31	71.99	91.3	121.5	173.7	13.6	68.67	51.12	60.44	147.13	High	High	High	High	High	High	High	High	High	High	High	High	Peak Found	n/a	High	High
	VVNEGTHFLIPWLQK		2.58418e-07	3.34147e-05	1	1	1385	E9R5I4	Prohibitin OS=Neosartorya fumigata (strain ATCC MYA-4609 / Af293 / CBS 101355 / FGSC A1100) OX=330879 GN=AFUA_1G13470 PE=3 SV=1 UPId=UP000002530 PPId=UP000002530	E9R5I4 [49-63]		E9R5I4	0	1780.97	38.5	76.8	142.6	106.5	128.6	80.8	92.4	64.5	86	83.7	103.1	134.4	83.7	79	149	150.4	3.46994e+07	8.15486e+07	1.86426e+08	1.41686e+08	1.77305e+08	9.09283e+07	9.63505e+07	6.70979e+07	72876887	7.8157e+07	1.17509e+08	1.59783e+08	6.29062e+07	4.65286e+07	1.55609e+08	2.04625e+08	14	14	12	14	14	14	14	14	14	14	14	14	14	14	14	14		High	High	High	High	High	3	3	3	3	3	1	0.6311	1	0.7922	0.7451	0	0	0	0	0	1	1	1	1	1	594.33	594.33	594.329	594.33	594.329	0	0.09	-1.25	0.09	-0.31	0	5e-05	-0.00074	5e-05	-0.00019	103.03	102.834	102.531	102.834	103.037	1.102e-06	1.293e-06	2.047e-06	1.521e-06	4.872e-07	9.28e-07	1.737e-10	4.684e-08	1.064e-09	2.648e-12	3.57	3.09	0.63	0	782.2	1	0	386.47	386.47	27	103.8	0.826	1.172	1.215	0.670607	0.44519	0.621513	0.96853	0.901836	0.965467	47.21	34.08	23.41	94.5	90.3	98.4	116.7	48.5	29.66	23.01	34.2	High	High	High	High	High	High	High	High	High	High	High	High	High	High	High	High
	AIVAQFDAAELITQR		6.43157e-07	3.34147e-05	1	1	1165	E9R5I4	Prohibitin OS=Neosartorya fumigata (strain ATCC MYA-4609 / Af293 / CBS 101355 / FGSC A1100) OX=330879 GN=AFUA_1G13470 PE=3 SV=1 UPId=UP000002530 PPId=UP000002530	E9R5I4 [129-143]		E9R5I4	0	1645.89	87	91.5	85.7	102.7	101.2	98.4	93	76.7	102	103.2	114.5	92.5	119.8	114.1	99.1	118.9	9.81945e+07	1.21678e+08	1.40405e+08	1.71172e+08	1.74771e+08	1.38605e+08	1.21409e+08	9.98212e+07	1.08346e+08	1.20829e+08	1.63444e+08	1.3776e+08	1.12807e+08	8.41381e+07	1.29619e+08	2.02574e+08	9	8	7	7	9	9	8	9	5	7	6	6	9	6	8	7		High	High	High	High	High	3	3	3	3	3	1	0.6981	1	0.7139	0.3371	0	0	0	0	0	1	1	1	1	1	549.302	549.301	549.301	549.302	549.302	0	-1.17	-0.97	-0.48	-0.32	0	-0.00064	-0.00053	-0.00026	-0.00017	106.242	105.675	105.277	105.066	105.417	1.102e-06	1.293e-06	2.047e-06	1.521e-06	4.872e-07	6.2e-06	1.056e-09	6.142e-08	3.32e-09	2.358e-10	0.89	3.71	0.7	0	1639.5	1	0	487.85	487.85	83	105.95	1.08	1.15	1.201	0.700512	0.580185	0.70815	0.971682	0.956681	0.98545	6.02	13.37	5.62	88.4	94.7	101.6	115.3	8.42	11.88	8.72	8.49	High	High	High	High	High	High	High	High	High	High	High	High	High	High	High	High
	AAQFNIALEDVSITHMTFGK		5.57653e-10	3.34147e-05	1	1	357	E9R5I4	Prohibitin OS=Neosartorya fumigata (strain ATCC MYA-4609 / Af293 / CBS 101355 / FGSC A1100) OX=330879 GN=AFUA_1G13470 PE=3 SV=1 UPId=UP000002530 PPId=UP000002530	E9R5I4 [158-177]		E9R5I4	0	2193.1	57.9	58.2	141.4	138.8	140.1	109.8	201.9	113.1	46.9	74.9	113.7	169.4	13.7	41.2	45.5	133.7	1.90013e+07	2.25065e+07	67366574	67309032	70403328	45009700	76701152	42827092	1.44738e+07	2.55025e+07	47207775	73361016	3.75822e+06		1.73318e+07	66292516	3	3	3	3	3	3	3	3	3	3	3	3	2		4	3		High	High	High	High	High	3	3	3	3	3	1	0.6005	1	0.8303	0.7237	0	0	0	0	0	1	1	1	1	1	731.705	731.706	731.705	731.705	731.705	-0.05	0.9	0	0	0	-3e-05	0.00066	0	0	0	108.479	108.636	108.471	108.471	108.471	1.102e-06	1.293e-06	2.047e-06	1.521e-06	4.872e-07	1.131e-08	2.668e-14	1.498e-09	1.784e-12	4.142e-14	6.84	4.28	0.6	0	1520.2	1	0	527.55	527.55	60	108.81	1.642	0.994	0.478	0.122865	0.990102	0.286648	0.487978	0.999975	0.77515	46.25	33.78	73.18	102.3	143.3	105.1	49.3	47.85	30.22	52.43	88.92	High	High	High	High	High	High	High	High	High	High	High	High	High	n/a	High	High
	TDLLKRAAQFNIALEDVSITHMTFGK		1.12855e-05	3.34147e-05	1	1	76	E9R5I4	Prohibitin OS=Neosartorya fumigata (strain ATCC MYA-4609 / Af293 / CBS 101355 / FGSC A1100) OX=330879 GN=AFUA_1G13470 PE=3 SV=1 UPId=UP000002530 PPId=UP000002530	E9R5I4 [152-177]		E9R5I4	2	2919.54	120.5	136.5	94.1	142.1	43.1	49.7	44.6	93.1	109.1	79.1	83.8	53.9	111.4	100.3	176.5	162.2		2699478	2.29171e+06		1.10842e+06		865669	1.80293e+06		1.37683e+06	1.77829e+06	1.19377e+06	1.55944e+06		3.43382e+06			1	1		1		1	1		1	1	1	1		3			n/a	High	High	High	High		4	4	4	4		0.3297	1	0.7672	0.4963		0	0	0	0		1	1	1	1		730.64	730.64	730.64	730.64		-1	-1	-1	-0.86		-0.00073	-0.00073	-0.00073	-0.00062		108.866	108.866	108.866	109.18		1.293e-06	2.047e-06	1.521e-06	4.872e-07		3.857e-08	5.211e-06	9.537e-07	9.422e-07	4.01	2.73	0.33	0	683.6	1	0.45	331.34	331.34	17	109.42	0.415	0.718	1.027	0.170524	0.505404	0.949177	0.593393	0.93036	0.999995	22.28	33.06	29.33	131.2	48.1	83.3	137.5	17.46	41.33	27.74	27.17	n/a	Peak Found	High	High	High	High	High	High	n/a	High	High	High	Peak Found	n/a	High	High
	AEGEAESAEIISK		4.4195e-07	3.34147e-05	1	1	452	E9R5I4	Prohibitin OS=Neosartorya fumigata (strain ATCC MYA-4609 / Af293 / CBS 101355 / FGSC A1100) OX=330879 GN=AFUA_1G13470 PE=3 SV=1 UPId=UP000002530 PPId=UP000002530	E9R5I4 [214-226]		E9R5I4	0	1333.65	164.5	20.9	89.5	102.8	104.8	83.2	201.2	208.6	31.8	10	244.9	158.7	69	5.2	6.1	98.9	5.32653e+07	7.95494e+06	4.20453e+07	4.91418e+07	5.19431e+07	3.36183e+07	7.53743e+07	7.79347e+07	9.68173e+06	3.34539e+06	1.00326e+08	67782648			2.29817e+06	4.8345e+07	4	3	5	5	5	7	4	4	4	3	4	3			2	6		High	High	High	High	High	2	2	2	2	2	1	0.5677	1	0.743	0.773	0	0	0	0	0	1	1	1	1	1	667.328	667.328	667.328	667.328	667.328	0.73	0.25	1.16	0.91	1.01	0.00049	0.00017	0.00078	0.00061	0.00067	49.0008	49.3471	49.4687	49.7234	50.1342	1.102e-06	1.293e-06	2.047e-06	1.521e-06	4.872e-07	1.383e-06	3.723e-10	1.844e-07	5.854e-09	2.612e-09	3.04	2.66	0.57	0	785.6	1	0	460.24	460.24	66	50.18	2.136	0.859	0.324	0.0122867	0.64754	0.0831627	0.0830604	0.974796	0.395732	55.92	109.98	71.07	115.3	174.6	85.4	24.7	62.43	43.31	99.33	104.49	High	High	High	High	High	High	High	High	High	High	High	High	n/a	n/a	High	High
	VLPSIGNEVLK		0.000248531	0.000101679	1	1	1117	E9R5I4	Prohibitin OS=Neosartorya fumigata (strain ATCC MYA-4609 / Af293 / CBS 101355 / FGSC A1100) OX=330879 GN=AFUA_1G13470 PE=3 SV=1 UPId=UP000002530 PPId=UP000002530	E9R5I4 [118-128]		E9R5I4	0	1168.69	110	102.5	93.5	97.9	105.8	100.2	105.6	106	106.3	95.4	114	96.7	80.5	85.7	98.5	101.4	2.55704e+08	2.80905e+08	3.15533e+08	3.36108e+08	3.7653e+08	2.90917e+08	2.84184e+08	2.84204e+08	232484825	2.30094e+08	3.35347e+08	2.96554e+08	1.56098e+08	1.3015e+08	2.65513e+08	3.55848e+08	5	6	6	6	7	8	7	6	5	7	5	5	5	5	4	4		High	High	High	High	High	2	2	2	2	2	1	0.4806	0.9756	0.7023	0.5691	0	0	0	0	0	1	1	1	1	1	584.85	584.851	584.851	584.851	584.85	0	0.44	0.44	0.44	-0.17	0	0.00025	0.00025	0.00025	-0.0001	85.3924	85.4703	85.4703	85.4703	85.3138	5.999e-06	1.293e-06	6.742e-06	1.521e-06	4.872e-07	2.155e-05	5.008e-06	1.273e-05	9.361e-06	7.24e-06	2.46	2.06	0.48	0	652.2	1	0	277.03	277.03	41	85.87	1.028	0.977	0.93	0.786834	0.988425	0.946282	0.985077	0.999975	0.999995	8.67	4.48	17.08	100.4	105.9	101.6	92.1	6.97	2.67	8.48	10.97	High	High	High	High	High	High	High	High	High	High	High	High	High	High	High	High
	VLHRPDVPK		0.000184585	0.000101679	1	1	1321	E9R5I4	Prohibitin OS=Neosartorya fumigata (strain ATCC MYA-4609 / Af293 / CBS 101355 / FGSC A1100) OX=330879 GN=AFUA_1G13470 PE=3 SV=1 UPId=UP000002530 PPId=UP000002530	E9R5I4 [94-102]		E9R5I4	0	1060.63	71.8	66.5	178	192.8	194.5	144.7	186.8	119.9	70.2	57.5	66	63.9	7.3	3	13.1	164.1	2.38241e+07	2.59973e+07	8.56604e+07	94411567	9.87406e+07	5.99008e+07	7.1671e+07	4.58632e+07	2.19085e+07	1.97644e+07	27683279	2.794e+07	2.0098e+06	647201	5.03885e+06	82158317	6	6	6	6	6	6	6	6	6	6	6	6	6	3	6	6		High	High	High	High	High	2	3	3	3	3	1	0.498	1	0.7264	0.5294	0	0	0	0	0	1	1	1	1	1	530.817	354.214	354.214	354.214	354.214	0	0.64	0.72	0.64	0.23	0	0.00023	0.00026	0.00023	8e-05	25.5817	25.4894	26.1769	25.4894	24.6981	2.706e-06	1.341e-05	1.357e-05	1.47e-05	4.872e-07	1.51e-05	7.663e-05	8.9e-05	6.266e-05	6.253e-07	2.21	2.47	0.5	0	1006.8	1	0.01	268.38	268.38	28	26.22	1.511	0.566	0.086	0.17268	0.078253	0.00118645	0.597743	0.356162	0.0116959	76.2	70.23	79.34	128.4	186.7	73.7	11.1	52.95	21.88	8.25	167.01	High	High	High	High	High	High	High	High	High	High	High	High	High	Peak Found	High	High
	DLQMVSLTLR		0.000441535	0.000120986	1	1	308	E9R5I4	Prohibitin OS=Neosartorya fumigata (strain ATCC MYA-4609 / Af293 / CBS 101355 / FGSC A1100) OX=330879 GN=AFUA_1G13470 PE=3 SV=1 UPId=UP000002530 PPId=UP000002530	E9R5I4 [84-93]		E9R5I4	0	1175.65	90.4	46.1	145.2	162.3	164.4	173.6	151	99.4	74	59.5	114.3	98.3	6.6	16.4	14.7	184	61485010	36923976	143357660	162996952	171194356	147502904	118834230	78052244	47338342	41966069	98338360	88211620	3.77218e+06		1.15812e+07	189041780	3	3	3	3	3	3	3	3	3	3	3	3	2		3	3		High	High	High	High	High	2	2	2	2	2	1	0.3978	0.8108	0.5718	0.506	0	0	0	0	0	1	1	1	1	1	588.326	588.326	588.326	588.326	588.326	0	-0.03	-0.03	0.06	0.24	0	-2e-05	-2e-05	3e-05	0.00014	103.108	102.876	102.876	103.068	103.569	1.886e-05	1.607e-05	9.624e-06	2.093e-05	4.872e-07	5.186e-05	0.0001057	2.081e-05	7.797e-05	3.308e-06	1.68	1.81	0.4	0	799.3	1	0.01	259.62	259.62	37	103.81	1.375	0.803	0.19	0.218092	0.425821	0.0152269	0.677698	0.891487	0.110603	65.01	25.55	126.65	122.9	169	91.5	16.6	47.79	22.51	28.29	154.83	High	High	High	High	High	High	High	High	High	High	High	High	High	High	High	High
	AGSGLIEIR		0.000427415	0.000120986	1	1	508	E9R5I4	Prohibitin OS=Neosartorya fumigata (strain ATCC MYA-4609 / Af293 / CBS 101355 / FGSC A1100) OX=330879 GN=AFUA_1G13470 PE=3 SV=1 UPId=UP000002530 PPId=UP000002530	E9R5I4 [231-239]		E9R5I4	0	915.526	136.8	40.4	100.9	116.7	110.7	138.8	148.9	144.9	82.2	101.3	118.9	118	22.2	23.1	39	157.2	1.93286e+08	6.7345e+07	206992964	243508701	2.3943e+08	2.44869e+08	2.4344e+08	2.36309e+08	1.09342e+08	1.48461e+08	212496658	220002994	2.62344e+07	21314432	63866486	3.3536e+08	4	4	4	4	4	4	4	4	4	4	4	4	4	4	6	5		High	High	High	High	High	2	2	2	2	2	1	0.3564	0.92	0.5328	0.5767	0	0	0	0	0	1	1	1	1	1	458.267	458.266	458.266	458.267	458.267	0.32	-1.26	-0.13	0.33	0.6	0.00015	-0.00057	-6e-05	0.00015	0.00027	63.7887	63.3404	63.3635	63.5606	63.2513	1.189e-05	2.339e-05	9.624e-06	2.239e-05	9.175e-07	3.228e-05	0.0001538	2.415e-05	9.323e-05	1.291e-05	3	2.02	0.36	0	540.6	2	0.05	217.46	217.46	75	64.55	1.354	1.091	0.469	0.345171	0.765131	0.241845	0.828303	0.991093	0.722931	36.47	39.16	64.26	111.4	145.6	112.2	30.8	42.07	12.71	16.41	107.66	High	High	High	High	High	High	High	High	High	High	High	High	High	High	High	High
	STSLLLGLR		0.000578341	0.000135138	1	1	689	E9R5I4	Prohibitin OS=Neosartorya fumigata (strain ATCC MYA-4609 / Af293 / CBS 101355 / FGSC A1100) OX=330879 GN=AFUA_1G13470 PE=3 SV=1 UPId=UP000002530 PPId=UP000002530	E9R5I4 [271-279]		E9R5I4	0	959.588	72.9	20.3	110.1	136.3	182.8	184.4	190.9	144.4	60	78.4	123.9	129.3	1.2	0.3	1.4	163.3	63623250	20863869	139459904	175709464	2.44275e+08	200987864	1.9281e+08	1.45355e+08	49293804	70928534	136785900	1.48873e+08	890586		1399738	2.15266e+08	3	3	3	3	5	3	5	5	3	3	3	4	1		1	4		High	High	High	High	High	2	2	2	2	2	1	0.5054	1	0.5474	0.7014	0	0	0	0	0	1	1	1	1	1	480.298	480.298	480.298	480.298	480.298	0.27	0.06	0.06	0.06	0.21	0.00013	3e-05	3e-05	3e-05	0.0001	88.9259	89.0798	89.0798	89.0798	88.6042	1.419e-05	2.527e-06	1.269e-05	7.858e-06	9.549e-07	4.183e-05	3.409e-05	4.214e-05	3.389e-05	2.407e-05	1.44	1.86	0.51	0	728.6	1	0.01	266.15	266.15	29	89.21	2.086	1.033	0.015	0.0192041	0.863563	5.41092e-10	0.120986	0.997734	6.91491e-09	51.52	21.66	23.33	96.1	196.9	105.7	1.4	59.28	12.04	34.77	195.36	High	High	High	High	High	High	High	High	High	High	High	High	High	n/a	High	High
	DLQMVSLTLR	1xOxidation [M4]	0.000541524	0.000135138	1	1	909	E9R5I4	Prohibitin OS=Neosartorya fumigata (strain ATCC MYA-4609 / Af293 / CBS 101355 / FGSC A1100) OX=330879 GN=AFUA_1G13470 PE=3 SV=1 UPId=UP000002530 PPId=UP000002530	E9R5I4 [84-93]		E9R5I4	0	1191.64	74.3	70.4	118.8	125.2	154.9	138.1	106.9	115.5	105.5	90.2	108	110.1	47.1	76.5	42.8	115.5	1.9747e+07	2.20427e+07	4.58146e+07	4.90904e+07	6.30034e+07	4.58026e+07	3.28561e+07	3.54132e+07	2.63774e+07	2.48571e+07	3.63052e+07	3.85754e+07	1.04499e+07	1.32766e+07	1.3177e+07	4.63273e+07	9	11	11	11	10	11	11	10	11	9	8	10	5	5	5	9		High	High	High	High	High	2	2	2	2	2	1	0.3897	1	0.7275	0.2907	0	0	0	0	0	1	1	1	1	1	596.324	596.324	596.324	596.324	596.324	0	0.36	1.03	-0.19	0.1	0	0.00021	0.00062	-0.00011	6e-05	91.2976	91.1391	91.4476	91.1547	90.9456	1.394e-05	1.341e-05	1.299e-05	1.918e-05	4.872e-07	3.956e-05	7.719e-05	6.712e-05	6.976e-05	5.514e-07	0.86	1.36	0.39	0	855	1	0.26	265.45	265.45	7	96.85	1.346	1.079	0.765	0.34996	0.789866	0.68316	0.832077	0.993499	0.980682	58.48	27.61	37.21	97.1	130.5	110.3	62	29.64	16.91	8.71	47.59	High	High	High	High	High	High	High	High	High	High	High	High	High	Peak Found	High	High
	LAIPVATGAMIFNASIYDVR	1xOxidation [M10]	0.000652023	0.000155703	1	1	52	E9R5I4	Prohibitin OS=Neosartorya fumigata (strain ATCC MYA-4609 / Af293 / CBS 101355 / FGSC A1100) OX=330879 GN=AFUA_1G13470 PE=3 SV=1 UPId=UP000002530 PPId=UP000002530	E9R5I4 [12-31]		E9R5I4	0	2138.13	125.1	90.8	46.7	74.2	152	93.8	70	34.8	60.6	87.1	72.9	234.4	186.2	68.7	74.2	128.5				1.33058e+06	2.82713e+06	1.42364e+06	983470	487778			1.12091e+06	3.75761e+06				2.35747e+06				2	3	2	3	2			3	3				3		High	n/a	n/a	High	High	3			3	3	1			0.4851	0.3664	0			0	0	1			1	1	713.382			713.383	713.384	0			1.21	3.38	0			0.00087	0.00241	117.299			117.125	117.316	1.647e-05			0.0001409	4.872e-07	4.623e-05			0.001149	6.251e-06	2.32							140.34	140.34		117.5	1.121	1.224	1.538	0.951264	0.930075	0.733715	0.996758	0.999523	0.989077	31.28	65.28	11.82	96.4	95.2	93.6	114.7	38.93	56.23	71.35	48.04	n/a	n/a	High	High	High	High	High	Peak Found	n/a	n/a	Peak Found	High	n/a	n/a	n/a	High
	QIAQQDAER		0.000783706	0.000168957	1	1	150	E9R5I4	Prohibitin OS=Neosartorya fumigata (strain ATCC MYA-4609 / Af293 / CBS 101355 / FGSC A1100) OX=330879 GN=AFUA_1G13470 PE=3 SV=1 UPId=UP000002530 PPId=UP000002530	E9R5I4 [187-195]		E9R5I4	0	1058.52	134.5	31.9	63.4	114.6	74.2	145.5	250.8	297.2	68.9	68	95.2	123.9	28.6	22	13.3	67.8	1.55409e+06	434647	1.06264e+06	1.9542e+06	1.31235e+06	2.09903e+06	3.35298e+06	3.96101e+06	748811	815103	1.39078e+06	1.88874e+06	275914	166266	177789	1.1833e+06	5	4	5	5	5	5	5	5	5	3	4	5	2	1	2	4		High	High	High	High	High	2	2	2	2	2	1	0.4398	1	0.7962	0.7189	0	0	0	0	0	1	1	1	1	1	529.765	529.765	529.765	529.765	529.765	0	0.57	0.57	0.57	0.57	0	0.0003	0.0003	0.0003	0.0003	19.5043	18.4806	18.4806	18.4806	18.4806	2.18e-05	3.717e-06	1.163e-05	1.252e-05	4.872e-07	6.882e-05	3.503e-05	3.665e-05	5.197e-05	2.852e-06	2.17	2.16	0.44	0	476.7	1	0	225.96	225.96	49	20.77	3.204	1.274	0.355	0.0885026	0.938508	0.160613	0.392064	0.999952	0.5887	48.75	57.55	85.52	89.1	199.9	84.7	26.3	54.5	52.58	29.73	73.16	High	Peak Found	High	High	High	High	High	High	Peak Found	High	High	High	Peak Found	Peak Found	Peak Found	High
	AAQFNIALEDVSITHMTFGK	1xOxidation [M16]	0.00104754	0.000251606	1	1	11	E9R5I4	Prohibitin OS=Neosartorya fumigata (strain ATCC MYA-4609 / Af293 / CBS 101355 / FGSC A1100) OX=330879 GN=AFUA_1G13470 PE=3 SV=1 UPId=UP000002530 PPId=UP000002530	E9R5I4 [158-177]		E9R5I4	0	2209.1																																																	No Quan Values	High	Low	n/a	n/a	Medium	3	3			4	1	0.1429			0.0684	0	0			0	1	1			1	737.037	737.379			553.03	0	464.91			0.59	0	0.34234			0.00033	100.18	112.863			101.645	2.18e-05	0.08528			0.03005	6.773e-05	0.8711			0.4469	1.17	1.54	0.14	0	193.9	20	5.09																									n/a	n/a	n/a	High	n/a	n/a	High	n/a	n/a	n/a	High	High	n/a	n/a	n/a	n/a
	NISTTTGSK		0.00250065	0.000474686	1	1	173	E9R5I4	Prohibitin OS=Neosartorya fumigata (strain ATCC MYA-4609 / Af293 / CBS 101355 / FGSC A1100) OX=330879 GN=AFUA_1G13470 PE=3 SV=1 UPId=UP000002530 PPId=UP000002530	E9R5I4 [75-83]		E9R5I4	0	908.468	67.1	70	104.4	166.9	70.9	126.9	108.1	175.7	127.7	72.4	128.8	146.9	56.7	50.3	15.4	111.8	565350	694930	1.27615e+06	2.0747e+06	914334	1.33421e+06	1.0527e+06	1.70685e+06	1.0115e+06	632398	1.37173e+06	1.63199e+06			149886	1.42093e+06	7	7	8	7	7	7	8	8	7	7	9	10			2	8		High	High	High	High	High	2	2	2	2	2	1	0.4254	1	0.6897	0.5467	0	0	0	0	0	1	1	1	1	1	454.738	454.738	454.738	454.738	454.738	0	0.2	0.2	0.2	0.3	0	9e-05	9e-05	9e-05	0.00014	16.2485	15.3118	15.3118	15.3118	16.2081	8.235e-05	3.289e-05	1.993e-05	3.954e-05	4.872e-07	0.000248	0.0002152	0.0001761	0.0001966	1.856e-05	1.5	1.34	0.42	0	226.6	1	0.04	178.35	178.35	35	16.17	1.055	1.129	0.693	0.959502	0.97831	0.60457	0.997727	0.999975	0.961129	1.53	23.16	15.86	89	121.9	133.5	55.6	45.41	36.2	27.11	68.14	High	High	High	High	High	High	High	High	High	High	High	High	n/a	n/a	Peak Found	High
	LSGVQEK		0.020206	0.00228267	1	1	212	E9R5I4	Prohibitin OS=Neosartorya fumigata (strain ATCC MYA-4609 / Af293 / CBS 101355 / FGSC A1100) OX=330879 GN=AFUA_1G13470 PE=3 SV=1 UPId=UP000002530 PPId=UP000002530	E9R5I4 [42-48]		E9R5I4	0	760.42	73.8	103.2	77.6	101.4	72.8	92.2	65.5	108.3	123.7	76.3	89.2	109.1	153.8	171.5	118.7	62.9	1.24584e+06	2.05279e+06	1.90127e+06	2.52682e+06	1.88181e+06	1.94371e+06	1.27966e+06	2.10952e+06	1.96403e+06	1.33523e+06	1.90391e+06	2.42848e+06	2.16684e+06	1.89146e+06	2.32378e+06	1.60197e+06	5	3	3	3	5	4	3	5	5	4	5	5	3	4	4	3		High	High	High	High	High	2	2	2	2	2	1	0.1944	0.4516	0.3153	0.3355	0	0	0	0	0	1	1	1	1	1	380.714	380.714	380.713	380.714	380.714	0	0.37	-0.35	0.37	-0.01	0	0.00014	-0.00013	0.00014	-1e-05	19.219	18.9779	19.0028	18.9779	19.3806	0.0003916	0.0008089	0.0002492	0.001008	0.0002502	0.002236	0.008759	0.002551	0.01017	0.002233	1.52	1.44	0.19	0	276.8	5	0.76	160.62	160.62	31	19.86	0.939	1.112	1.594	0.946983	0.951445	0.661946	0.996613	0.999975	0.975021	12.09	27.32	25.9	87.7	81.1	97.5	133.7	17.35	22.84	21.08	37.79	High	High	High	High	High	High	High	High	High	High	High	High	High	High	High	High
	AIIYDVR		0.03094	0.00302661	1	1	409	E9R5I4	Prohibitin OS=Neosartorya fumigata (strain ATCC MYA-4609 / Af293 / CBS 101355 / FGSC A1100) OX=330879 GN=AFUA_1G13470 PE=3 SV=1 UPId=UP000002530 PPId=UP000002530	E9R5I4 [64-70]		E9R5I4	0	849.483	115.6	126.6	110.3	82.4	89.9	96	83.2	104.3	144.5	117.4	109.7	96.5	90.5	10.5	100	122.5	1.81083e+08	233511608	250704944	190472708	215547528	187728488	150695268	188496904	212899888	190566468	2.17361e+08	1.99343e+08	118232052	10764637	181587988	289689976	4	3	3	3	3	3	3	3	3	3	4	4	3	1	3	3		High	High	High	High	High	2	2	2	2	2	1	0.5	0.8367	0.4397	0.465	0	0	0	0	0	1	1	1	1	1	425.245	425.245	425.245	425.245	425.245	0	0	0	0	-0.42	0	0	0	0	-0.00018	60.5795	59.2557	59.2557	59.2557	60.2252	0.0001614	0.0008228	0.001084	0.0006882	0.0002085	0.00063	0.008897	0.01099	0.007056	0.001239	2	1.4	0.5	0	368.7	1	0.05	175.41	175.41	49	60.73	0.768	1.079	0.842	0.487627	0.775684	0.802243	0.922525	0.992247	0.996059	2.31	16.75	37.82	109	89.7	109.5	91.8	17.31	9.64	17.31	60.33	High	High	High	High	High	High	High	High	High	High	High	High	High	High	High	High
Q4WTN3	serine--tRNA ligase OS=Neosartorya fumigata (strain ATCC MYA-4609 / Af293 / CBS 101355 / FGSC A1100) OX=330879 GN=AFUA_5G05490 PE=4 SV=1 UPId=UP000002530 PPId=UP000002530	60	10503	39	32	0	474	54.2	6.43	Met-loss [N-Term]	0	0	1821.55	2284.11	14969	230909	6440.32	0	335.78	3.80743e+08	3.20851e+08	6.0742e+08	6.34406e+08	6.52599e+08	4.52015e+08	4.42109e+08	4.50903e+08	2.81141e+08	4.02381e+08	5.50418e+08	5.59181e+08	1.55109e+08	4.04265e+07	3.16754e+08	6.73152e+08	26	26	28	26	29	30	29	29	27	28	28	30	25	18	26	28	High	High	High	High	High	High	High	High	High	High	High	High	High	High	High	High	protein metabolism;RNA metabolism OR transcription;other metabolic processes	cytosol	nucleic acid binding activity;other molecular function	Pf00587, Pf02403	3511629	afm:AFUA_5G05490; Q4WTN3
	Sequence	Modifications	Qvality PEP	Qvality q-value	# Protein Groups	# Proteins	# PSMs	Master Protein Accessions	Master Protein Descriptions	Positions in Master Proteins	Modifications in Master Proteins	Protein Accessions	# Missed Cleavages	Theo. MH+ [Da]	Abundances (Scaled): F1: Sample, 1, CEA17	Abundances (Scaled): F2: Sample, 2, CEA17	Abundances (Scaled): F3: Sample, 3, CEA17	Abundances (Scaled): F4: Sample, 4, CEA17	Abundances (Scaled): F5: Sample, 1, dclAB	Abundances (Scaled): F6: Sample, 2, dclAB	Abundances (Scaled): F7: Sample, 3, dclAB	Abundances (Scaled): F8: Sample, 4, dclAB	Abundances (Scaled): F9: Sample, 1, ppdAB	Abundances (Scaled): F10: Sample, 2, ppdAB	Abundances (Scaled): F11: Sample, 3, ppdAB	Abundances (Scaled): F12: Sample, 4, ppdAB	Abundances (Scaled): F13: Sample, 1, rrpAB	Abundances (Scaled): F14: Sample, 2, rrpAB	Abundances (Scaled): F15: Sample, 3, rrpAB	Abundances (Scaled): F16: Sample, 4, rrpAB	Abundance: F1: Sample, 1, CEA17	Abundance: F2: Sample, 2, CEA17	Abundance: F3: Sample, 3, CEA17	Abundance: F4: Sample, 4, CEA17	Abundance: F5: Sample, 1, dclAB	Abundance: F6: Sample, 2, dclAB	Abundance: F7: Sample, 3, dclAB	Abundance: F8: Sample, 4, dclAB	Abundance: F9: Sample, 1, ppdAB	Abundance: F10: Sample, 2, ppdAB	Abundance: F11: Sample, 3, ppdAB	Abundance: F12: Sample, 4, ppdAB	Abundance: F13: Sample, 1, rrpAB	Abundance: F14: Sample, 2, rrpAB	Abundance: F15: Sample, 3, rrpAB	Abundance: F16: Sample, 4, rrpAB	Abundances Count: F1: Sample, 1, CEA17	Abundances Count: F2: Sample, 2, CEA17	Abundances Count: F3: Sample, 3, CEA17	Abundances Count: F4: Sample, 4, CEA17	Abundances Count: F5: Sample, 1, dclAB	Abundances Count: F6: Sample, 2, dclAB	Abundances Count: F7: Sample, 3, dclAB	Abundances Count: F8: Sample, 4, dclAB	Abundances Count: F9: Sample, 1, ppdAB	Abundances Count: F10: Sample, 2, ppdAB	Abundances Count: F11: Sample, 3, ppdAB	Abundances Count: F12: Sample, 4, ppdAB	Abundances Count: F13: Sample, 1, rrpAB	Abundances Count: F14: Sample, 2, rrpAB	Abundances Count: F15: Sample, 3, rrpAB	Abundances Count: F16: Sample, 4, rrpAB	Quan Info	Confidence (by Search Engine): CHIMERYS Identification	Confidence (by Search Engine): Comet	Confidence (by Search Engine): Mascot	Confidence (by Search Engine): MS Amanda 2.0	Confidence (by Search Engine): Sequest HT	Charge (by Search Engine): CHIMERYS Identification	Charge (by Search Engine): Comet	Charge (by Search Engine): Mascot	Charge (by Search Engine): MS Amanda 2.0	Charge (by Search Engine): Sequest HT	DeltaScore (by Search Engine): CHIMERYS Identification	DeltaScore (by Search Engine): Comet	DeltaScore (by Search Engine): Mascot	DeltaScore (by Search Engine): MS Amanda 2.0	DeltaScore (by Search Engine): Sequest HT	DeltaCn (by Search Engine): CHIMERYS Identification	DeltaCn (by Search Engine): Comet	DeltaCn (by Search Engine): Mascot	DeltaCn (by Search Engine): MS Amanda 2.0	DeltaCn (by Search Engine): Sequest HT	Rank (by Search Engine): CHIMERYS Identification	Rank (by Search Engine): Comet	Rank (by Search Engine): Mascot	Rank (by Search Engine): MS Amanda 2.0	Rank (by Search Engine): Sequest HT	m/z [Da] (by Search Engine): CHIMERYS Identification	m/z [Da] (by Search Engine): Comet	m/z [Da] (by Search Engine): Mascot	m/z [Da] (by Search Engine): MS Amanda 2.0	m/z [Da] (by Search Engine): Sequest HT	DeltaM [ppm] (by Search Engine): CHIMERYS Identification	DeltaM [ppm] (by Search Engine): Comet	DeltaM [ppm] (by Search Engine): Mascot	DeltaM [ppm] (by Search Engine): MS Amanda 2.0	DeltaM [ppm] (by Search Engine): Sequest HT	Deltam/z [Da] (by Search Engine): CHIMERYS Identification	Deltam/z [Da] (by Search Engine): Comet	Deltam/z [Da] (by Search Engine): Mascot	Deltam/z [Da] (by Search Engine): MS Amanda 2.0	Deltam/z [Da] (by Search Engine): Sequest HT	RT [min] (by Search Engine): CHIMERYS Identification	RT [min] (by Search Engine): Comet	RT [min] (by Search Engine): Mascot	RT [min] (by Search Engine): MS Amanda 2.0	RT [min] (by Search Engine): Sequest HT	Percolator q-Value (by Search Engine): CHIMERYS Identification	Percolator q-Value (by Search Engine): Comet	Percolator q-Value (by Search Engine): Mascot	Percolator q-Value (by Search Engine): MS Amanda 2.0	Percolator q-Value (by Search Engine): Sequest HT	Percolator PEP (by Search Engine): CHIMERYS Identification	Percolator PEP (by Search Engine): Comet	Percolator PEP (by Search Engine): Mascot	Percolator PEP (by Search Engine): MS Amanda 2.0	Percolator PEP (by Search Engine): Sequest HT	XCorr (by Search Engine): Sequest HT	Comet XCorr (by Search Engine): Comet	Comet DeltaCn Score (by Search Engine): Comet	Comet DeltaCnStar Score (by Search Engine): Comet	Comet SpScore Score (by Search Engine): Comet	Comet SpRank Score (by Search Engine): Comet	Comet Expect Score (by Search Engine): Comet	Amanda Score (by Search Engine): MS Amanda 2.0	CharmeRT Combined Score (by Search Engine): MS Amanda 2.0	Ions Score (by Search Engine): Mascot	Top Apex RT [min]	Abundance Ratio: (dclAB) / (CEA17)	Abundance Ratio: (ppdAB) / (CEA17)	Abundance Ratio: (rrpAB) / (CEA17)	Abundance Ratio P-Value: (dclAB) / (CEA17)	Abundance Ratio P-Value: (ppdAB) / (CEA17)	Abundance Ratio P-Value: (rrpAB) / (CEA17)	Abundance Ratio Adj. P-Value: (dclAB) / (CEA17)	Abundance Ratio Adj. P-Value: (ppdAB) / (CEA17)	Abundance Ratio Adj. P-Value: (rrpAB) / (CEA17)	Abundance Ratio Variability [%]: (dclAB) / (CEA17)	Abundance Ratio Variability [%]: (ppdAB) / (CEA17)	Abundance Ratio Variability [%]: (rrpAB) / (CEA17)	Abundances (Grouped): CEA17	Abundances (Grouped): dclAB	Abundances (Grouped): ppdAB	Abundances (Grouped): rrpAB	Abundances (Grouped) CV [%]: CEA17	Abundances (Grouped) CV [%]: dclAB	Abundances (Grouped) CV [%]: ppdAB	Abundances (Grouped) CV [%]: rrpAB	Found in Sample: F1: Sample, 1, CEA17	Found in Sample: F2: Sample, 2, CEA17	Found in Sample: F3: Sample, 3, CEA17	Found in Sample: F4: Sample, 4, CEA17	Found in Sample: F5: Sample, 1, dclAB	Found in Sample: F6: Sample, 2, dclAB	Found in Sample: F7: Sample, 3, dclAB	Found in Sample: F8: Sample, 4, dclAB	Found in Sample: F9: Sample, 1, ppdAB	Found in Sample: F10: Sample, 2, ppdAB	Found in Sample: F11: Sample, 3, ppdAB	Found in Sample: F12: Sample, 4, ppdAB	Found in Sample: F13: Sample, 1, rrpAB	Found in Sample: F14: Sample, 2, rrpAB	Found in Sample: F15: Sample, 3, rrpAB	Found in Sample: F16: Sample, 4, rrpAB
	ELVSCSNCTDYQAR	2xCarbamidomethyl [C5; C8]	5.19722e-06	3.34147e-05	1	1	437	Q4WTN3	serine--tRNA ligase OS=Neosartorya fumigata (strain ATCC MYA-4609 / Af293 / CBS 101355 / FGSC A1100) OX=330879 GN=AFUA_5G05490 PE=4 SV=1 UPId=UP000002530 PPId=UP000002530	Q4WTN3 [359-372]		Q4WTN3	0	1702.72	60.5	105	166.1	183.1	86.3	58.7	76.1	130.9	66.8	112.9	138.1	138.9	33.1	2.6	104.7	136.2	7.07378e+06	1.44752e+07	2.81832e+07	3.16104e+07	1.54529e+07	8.5778e+06	1.02932e+07	1.76621e+07	7.34649e+06	1.36902e+07	2.04279e+07	2.14232e+07	3.23155e+06	200462	1.42004e+07	2.40481e+07	7	11	11	12	10	8	8	7	8	6	9	9	7	4	9	10		High	High	High	n/a	High	2	2	2		2	1	0.7453	1		0.9359	0	0	0		0	1	1	1		1	851.862	851.862	851.862		851.862	-0.04	-0.04	-0.04		-0.04	-4e-05	-4e-05	-4e-05		-4e-05	51.805	51.805	51.805		51.805	1.102e-06	1.293e-06	2.047e-06		4.872e-07	1.206e-06	1.265e-08	6.925e-07		1.214e-11	3.12	2.67	0.75	0	544.5	1	0			50	52.07	0.632	0.945	0.588	0.321239	0.825359	0.519667	0.808177	0.995367	0.934394	37.9	20.78	21.02	133.1	81.7	125.8	59.4	43.88	34.97	29.62	89.46	High	High	High	High	High	High	High	High	High	High	High	High	High	High	High	High
	RFAPENVVDEVIALYEEAR		3.30705e-09	3.34147e-05	1	1	316	Q4WTN3	serine--tRNA ligase OS=Neosartorya fumigata (strain ATCC MYA-4609 / Af293 / CBS 101355 / FGSC A1100) OX=330879 GN=AFUA_5G05490 PE=4 SV=1 UPId=UP000002530 PPId=UP000002530	Q4WTN3 [25-43]		Q4WTN3	1	2220.13	18.3	15.8	20.1	13.6	42.9	20.3	11.1	18	266	320.1	333.8	195.6	106	48.7	37.1	132.4		878924	1.38458e+06	951775	3.1098e+06	1198504	608031			1.57177e+07		1.22207e+07	4.18756e+06	1.50787e+06	2.03543e+06	9.46754e+06		1	2	1	1	1	1			3		3	2	2	3	3		High	High	High	High	High	4	4	4	4	4	1	0.6024	1	0.8558	0.7561	0	0	0	0	0	1	1	1	1	1	555.787	555.788	555.788	555.788	555.788	-1.35	0.06	0.04	0.06	0.06	-0.00075	3e-05	2e-05	3e-05	3e-05	121.57	121.743	121.496	121.743	121.743	1.102e-06	1.293e-06	2.047e-06	1.521e-06	4.872e-07	4.926e-07	7.379e-13	4.928e-10	9.862e-13	7.809e-12	5.33	4.2	0.6	0	1585.2	1	0	608.81	608.81	68	122.08	1.305	15.513	4.231	0.719299	2.27638e-09	0.109832	0.974825	3.02396e-08	0.470458	43.88	10.5	69.16	17	19.1	292	71.9	16.91	59.75	22.5	56.26	n/a	High	High	High	High	High	High	n/a	High	High	High	High	High	High	High	High
	RNCLSHHEVLTR	1xCarbamidomethyl [C3]	2.34532e-08	3.34147e-05	1	1	928	Q4WTN3	serine--tRNA ligase OS=Neosartorya fumigata (strain ATCC MYA-4609 / Af293 / CBS 101355 / FGSC A1100) OX=330879 GN=AFUA_5G05490 PE=4 SV=1 UPId=UP000002530 PPId=UP000002530	Q4WTN3 [141-152]		Q4WTN3	1	1521.77	62.2	114.4	107.3	118.5	106.7	146.9	124.3	76.4	124.6	119.1	98.8	142.6	35	7.3	49.8	166	6.77456e+06	1.46836e+07	1.69581e+07	1.90559e+07	1.77959e+07	1.99756e+07	1.56654e+07	9.60461e+06	1.27646e+07	1.34495e+07	1.36138e+07	2.04954e+07	3.18471e+06	518215	6.28856e+06	2.72979e+07	14	15	15	15	15	16	15	13	16	13	15	14	10	7	13	15		High	High	High	High	High	3	3	3	3	3	1	0.544	1	1	0.7194	0	0	0	0	0	1	1	1	1	1	507.928	507.928	507.928	507.928	507.928	-0.19	-0.15	0.04	0.1	0.1	-0.0001	-8e-05	2e-05	5e-05	5e-05	21.2848	21.7169	21.6303	22.1743	22.1743	1.102e-06	1.293e-06	2.047e-06	1.521e-06	4.872e-07	2.989e-06	5.616e-12	7.718e-09	2.413e-10	6.139e-11	3.1	2.51	0.55	0	710.3	1	0	454.71	454.71	48	22.41	1.22	1.119	0.511	0.588184	0.863196	0.404226	0.95015	0.997734	0.874156	34.07	18.72	54.6	113.8	118.3	125.1	42.9	25.86	26.17	14.88	108.33	High	High	High	High	High	High	High	High	High	High	High	High	High	High	High	High
	FAPENVVDEVIALYEEAR		9.20055e-11	3.34147e-05	1	1	567	Q4WTN3	serine--tRNA ligase OS=Neosartorya fumigata (strain ATCC MYA-4609 / Af293 / CBS 101355 / FGSC A1100) OX=330879 GN=AFUA_5G05490 PE=4 SV=1 UPId=UP000002530 PPId=UP000002530	Q4WTN3 [26-43]		Q4WTN3	0	2064.03	226.6	60.1	109.4	133.2	35.5	19	99.5	165.9	34.1	93.1	183.5	86	96.8	46.8	161.9	48.5	75158028	23472068	52667053	65237368	18030823	7.8734e+06	38185613	63486902	1.06254e+07	32036139	77006284	37636074	26777647	1.01492e+07	62260778	2.43072e+07	3	3	3	3	3	4	3	3	3	3	3	3	3	3	3	4		High	High	High	High	High	3	3	3	3	3	1	0.7308	1	0.8151	0.7589	0	0	0	0	0	1	1	1	1	1	688.681	688.683	688.683	688.682	688.682	0.39	2.63	2.63	0.75	0.75	0.00027	0.00181	0.00181	0.00052	0.00052	127.65	127.692	127.692	127.577	127.577	1.102e-06	1.293e-06	2.047e-06	1.521e-06	9.175e-07	6.376e-08	2.029e-15	1.118e-10	2.478e-13	4.894e-12	5.6	4.94	0.73	0	1688.2	1	0	632.58	632.58	75	127.88	0.537	1.001	0.577	0.149746	0.92633	0.458798	0.549524	0.999478	0.90645	93.71	90.89	69.29	142.8	70.3	105.9	81.1	52.79	83.74	62.61	61.16	High	High	High	High	High	High	High	High	High	High	High	High	High	High	High	High
	KYDLEAWFPFQGEYK		4.33406e-05	3.34147e-05	1	1	295	Q4WTN3	serine--tRNA ligase OS=Neosartorya fumigata (strain ATCC MYA-4609 / Af293 / CBS 101355 / FGSC A1100) OX=330879 GN=AFUA_5G05490 PE=4 SV=1 UPId=UP000002530 PPId=UP000002530	Q4WTN3 [344-358]		Q4WTN3	1	1920.92	50.5	115.4	62.7	75.7	266.7	148.5	26.2	22.5	150.6	96.9	63.3	106.4	24.3	117.1	77.3	195.8	1.91628e+06	5157585	3.45303e+06	4.2414e+06	15481704	7030239	1.14836e+06	985673	5.37265e+06	3.81156e+06	3.03877e+06	5.32574e+06	768370		3.39721e+06	1.12132e+07	3	3	3	3	3	3	3	3	3	3	3	3	2		3	3		High	High	High	High	High	3	3	3	3	3	1	0.3761	1	0.7008	0.5196	0	0	0	0	0	1	1	1	1	1	640.977	640.977	640.977	640.977	640.977	0	0.15	0.15	0.15	-0.27	0	0.0001	0.0001	0.0001	-0.00017	109.415	109.58	109.58	109.58	109.379	5.999e-06	1.293e-06	2.047e-06	6.937e-06	4.872e-07	2.326e-05	1.248e-05	2.838e-06	2.935e-05	6.528e-07	2.04	2.26	0.38	0	376.6	1	0.07	296.85	296.85	27	110.02	0.733	1.191	1.118	0.54788	0.787653	0.999804	0.940023	0.993151	0.999995	119.89	35.2	49.8	84.1	76	123.9	116	36.99	100.28	34.47	69.75	High	High	High	High	High	High	High	High	High	High	High	High	High	n/a	High	High
	KGYKPNQPPQFMLK		9.87089e-05	3.34147e-05	1	1	165	Q4WTN3	serine--tRNA ligase OS=Neosartorya fumigata (strain ATCC MYA-4609 / Af293 / CBS 101355 / FGSC A1100) OX=330879 GN=AFUA_5G05490 PE=4 SV=1 UPId=UP000002530 PPId=UP000002530	Q4WTN3 [194-207]		Q4WTN3	1	1675.9	21.3	18.7	41.7	39.2	212.7	115.6	6	10.6	178	344.1	28.5	98.3	176.8	23.6	51.2	233.7		980321	2.69842e+06	2581394	1.4506e+07	6.43187e+06	308998		7.46349e+06	1.59019e+07	1.60695e+06	5.78175e+06	6.57259e+06	687645	2.64307e+06	1.57245e+07		2	3	3	4	3	1		5	5	2	4	5	3	3	5		High	High	High	High	High	3	3	3	3	3	1	0.2579	1	0.6184	0.6319	0	0	0	0	0	1	1	1	1	1	559.304	559.304	559.304	559.304	559.306	0	-0.03	-0.03	-0.03	2.03	0	-2e-05	-2e-05	-2e-05	0.00114	52.778	52.9256	52.9256	52.9256	52.778	1.874e-06	4.847e-06	0.0006921	2.093e-05	4.872e-07	1.077e-05	4.043e-05	0.007519	8.102e-05	1.457e-08	3.83	1.59	0.26	0	229.7	1	0.48	220.26	220.26	1	53.25	1.295	4.581	2.745	0.657667	0.00893106	0.200623	0.965538	0.065101	0.662257	346.14	124.42	127.77	39.7	48.1	181.7	130.6	39.48	114.03	83.68	82.67	n/a	High	High	Peak Found	High	High	Peak Found	n/a	High	High	High	High	High	Peak Found	High	High
	KNKEDAGVLMEQK		1.65031e-06	3.34147e-05	1	1	83	Q4WTN3	serine--tRNA ligase OS=Neosartorya fumigata (strain ATCC MYA-4609 / Af293 / CBS 101355 / FGSC A1100) OX=330879 GN=AFUA_5G05490 PE=4 SV=1 UPId=UP000002530 PPId=UP000002530	Q4WTN3 [68-80]		Q4WTN3	2	1489.77	148.8	67.6	3.5	52.7	83.8	446.2	100.2	8	219.4	146.7	44.6	128.1	13.6	30.2	5.3	101.5	999616	535127	34398.3		861613	3.74369e+06		62071.9	1.3871e+06	1.02199e+06	379081	1.13601e+06	76120.5	132424	41232.7	1.02944e+06	3	3	1		3	3		1	3	3	3	3	3	2	2	2		High	High	High	High	High	3	3	3	3	3	1	0.5947	1	0.7863	0.5753	0	0	0	0	0	1	1	1	1	1	497.261	497.26	497.261	497.26	497.26	0	-1.5	-0.36	-1.5	-1.5	0	-0.00074	-0.00018	-0.00074	-0.00074	27.5891	26.463	26.4198	26.463	26.463	1.102e-06	1.293e-06	2.047e-06	1.521e-06	4.872e-07	3.181e-06	2.449e-09	2.427e-06	2.012e-07	4.22e-09	2.99	2.64	0.59	0	1002.8	1	0	375.06	375.06	40	27.35	1.928	2.297	0.818	0.413516	0.323411	0.780221	0.880906	0.805608	0.995191	248	30.88	104.44	77.3	118.7	177.7	26.2	88.51	122.4	53.33	116.42	High	High	Peak Found	n/a	High	High	n/a	Peak Found	High	High	High	High	Peak Found	Peak Found	Peak Found	High
	GYKPNQPPQFMLK		8.15273e-05	3.34147e-05	1	1	328	Q4WTN3	serine--tRNA ligase OS=Neosartorya fumigata (strain ATCC MYA-4609 / Af293 / CBS 101355 / FGSC A1100) OX=330879 GN=AFUA_5G05490 PE=4 SV=1 UPId=UP000002530 PPId=UP000002530	Q4WTN3 [195-207]		Q4WTN3	0	1547.8																																																	No Quan Values	High	High	High	High	High	3	3	3	3	3	1	0.3058	1	0.6548	0.4496	0	0	0	0	0	1	1	1	1	1	516.606	516.606	516.606	516.606	516.606	-0.15	0.56	-0.15	-0.29	-0.29	-8e-05	0.00029	-8e-05	-0.00015	-0.00015	66.6934	66.4097	66.6934	65.9178	65.9178	1.874e-06	1.293e-06	5.386e-06	1.521e-06	4.872e-07	1.329e-05	1.792e-06	1.003e-05	1.639e-06	2.878e-09	2.38	2.06	0.31	0	468.2	6	0.6	248.97	248.97	7																						High	High	High	High	High	High	High	High	High	High	High	High	High	High	High	High
	TLCCILENYQTDDGFNVPEPLR	2xCarbamidomethyl [C3; C4]	7.23559e-07	3.34147e-05	1	1	61	Q4WTN3	serine--tRNA ligase OS=Neosartorya fumigata (strain ATCC MYA-4609 / Af293 / CBS 101355 / FGSC A1100) OX=330879 GN=AFUA_5G05490 PE=4 SV=1 UPId=UP000002530 PPId=UP000002530	Q4WTN3 [404-425]		Q4WTN3	0	2654.22	198.5	105.8	158.2	105.5	129.2	84.1	124.7	139.5	78.6	77.8	188.7	80.2	31.9	21.5	40.6	35.1	3.1795e+06		3.67842e+06	2.49589e+06			2.31022e+06	2.5775e+06		1.29197e+06	3.82334e+06	1.69437e+06			754597		3		3	2			3	3		2	3	2			1			High	High	High	n/a	High	3	3	3		3	1	0.6429	1		0.8287	0	0	0		0	1	1	1		1	885.412	885.41	885.41		885.412	-0.05	-2.48	-2.48		-0.54	-4e-05	-0.0022	-0.0022		-0.00048	113.707	114.029	114.029		113.729	1.102e-06	1.293e-06	2.047e-06		4.872e-07	2.712e-06	3.01e-08	6.847e-08		1.566e-09	3.21	2.94	0.64	0	811.2	1	0			66	114.7	0.792	0.748	0.229	0.734359	0.461314	0.0943066	0.97721	0.911091	0.428317	16.37	28.87	32.35	140.2	137.5	86	36.3	31.76	20.37	51.66	24.9	High	n/a	High	High	n/a	High	High	High	n/a	High	High	High	n/a	n/a	High	n/a
	TLCCILENYQTDDGFNVPEPLRK	2xCarbamidomethyl [C3; C4]	6.97489e-13	3.34147e-05	1	1	369	Q4WTN3	serine--tRNA ligase OS=Neosartorya fumigata (strain ATCC MYA-4609 / Af293 / CBS 101355 / FGSC A1100) OX=330879 GN=AFUA_5G05490 PE=4 SV=1 UPId=UP000002530 PPId=UP000002530	Q4WTN3 [404-426]		Q4WTN3	1	2782.32	115.4	71.8	129.9	137.5	91.9	70.9	108.2	96	79.8	138.4	139.4	118.3	51.6	12.1	99.5	139.5	1.23055e+07	9.02643e+06	2.01073e+07	21649866	15003348	9.43708e+06	1.33569e+07	1.18091e+07	8.01092e+06	15314226	1.88055e+07	16654196	4.59088e+06	843744	1.23011e+07	2.24604e+07	3	3	4	3	3	3	4	3	3	3	4	3	3	1	4	3		High	High	High	n/a	High	3	3	3		3	1	0.7088	1		0.7125	0	0	0		0	1	1	1		1	928.109	928.11	928.112		928.111	-1.6	-0.74	0.93		0.31	-0.00148	-0.00068	0.00086		0.00029	104.749	104.544	104.37		104.698	1.102e-06	1.293e-06	2.047e-06		4.872e-07	7.337e-09	6.311e-16	6.132e-11		1.789e-15	3.27	4.67	0.71	0	1584.8	1	0			34	105.11	0.815	0.961	0.585	0.653232	0.87217	0.563205	0.964703	0.99833	0.94977	14.07	37.47	54.27	117.7	90.3	123.1	68.9	25.83	16.95	23.41	73.42	High	High	High	High	High	High	High	High	High	High	High	High	High	High	High	High
	TIGNYVHESVPVSNNEDDNVVVR		2.15202e-11	3.34147e-05	1	1	560	Q4WTN3	serine--tRNA ligase OS=Neosartorya fumigata (strain ATCC MYA-4609 / Af293 / CBS 101355 / FGSC A1100) OX=330879 GN=AFUA_5G05490 PE=4 SV=1 UPId=UP000002530 PPId=UP000002530	Q4WTN3 [107-129]		Q4WTN3	0	2556.23	129	21.3	111.5	111.5	127.2	72	146.1	168.3	32.2	149.6	237	167	1.5	11.1	8.5	106.1	2.7297e+07	5.31574e+06	34252069	3.48453e+07	41197400	1.90231e+07	3.57589e+07	4.10886e+07	6.41506e+06	3.28135e+07	6.34335e+07	4.66055e+07	269109		2.08112e+06	3.38865e+07	6	6	6	6	6	6	6	7	6	8	8	7	1		3	6		High	High	High	High	High	3	3	3	3	3	1	0.75	1	1	0.8337	0	0	0	0	0	1	1	1	1	1	852.749	852.749	852.749	852.749	852.749	0.27	0.5	0.14	0.5	0.34	0.00023	0.00043	0.00012	0.00043	0.00029	78.5813	77.8682	78.6945	77.8682	78.7663	1.102e-06	1.293e-06	2.047e-06	1.521e-06	4.872e-07	1.304e-09	7.214e-16	5.723e-11	8.795e-14	4.75e-14	4.87	5.68	0.75	0	2247.4	1	0	653.53	653.53	76	79.09	1.406	1.783	0.199	0.291071	0.0685543	0.033248	0.776168	0.324892	0.204783	27.59	77.93	178.37	107.4	131.2	152.1	9.3	52.19	32.07	58.05	156.27	High	High	High	High	High	High	High	High	High	High	High	High	High	n/a	High	High
	TWAPENVLVEK		0.000102108	3.34147e-05	1	1	742	Q4WTN3	serine--tRNA ligase OS=Neosartorya fumigata (strain ATCC MYA-4609 / Af293 / CBS 101355 / FGSC A1100) OX=330879 GN=AFUA_5G05490 PE=4 SV=1 UPId=UP000002530 PPId=UP000002530	Q4WTN3 [130-140]		Q4WTN3	0	1285.68	112.2	87.4	125.1	132.5	108.3	104.7	141.7	137.9	73.8	85.3	134.4	109.4	53.4	6.5	43.3	144	2.98651e+07	2.74191e+07	48351800	5.20894e+07	44125691	3.48142e+07	4.3643e+07	4.23532e+07	1.84881e+07	2.356e+07	4.52588e+07	3.84182e+07	1.18585e+07	1.13271e+06	1.33566e+07	57890906	6	6	6	6	5	5	6	6	5	5	5	4	3	1	3	6		High	High	High	High	High	2	2	2	2	2	1	0.309	1	0.7719	0.6486	0	0	0	0	0	1	1	1	1	1	643.345	643.345	643.344	643.343	643.343	3.81	2.62	1.71	0.42	0.42	0.00245	0.00168	0.0011	0.00027	0.00027	87.6788	87.6471	88.0529	87.9309	87.9309	1.102e-06	1.293e-06	7.731e-06	6.937e-06	4.872e-07	8.779e-06	1.005e-05	1.415e-05	2.528e-05	1.061e-06	1.85	1.78	0.31	0	368	2	0.02	236.78	236.78	26	88.28	1.085	0.898	0.406	0.690821	0.789444	0.261926	0.970772	0.993386	0.748131	10.9	18.65	59.29	123	126.8	100.3	49.9	17.33	15.7	26.69	94.5	High	High	High	High	High	High	High	High	High	High	High	High	High	Peak Found	High	High
	YLIATSEQPLSALHDGEWIQDKDLPIK		2.41303e-10	3.34147e-05	1	1	121	Q4WTN3	serine--tRNA ligase OS=Neosartorya fumigata (strain ATCC MYA-4609 / Af293 / CBS 101355 / FGSC A1100) OX=330879 GN=AFUA_5G05490 PE=4 SV=1 UPId=UP000002530 PPId=UP000002530	Q4WTN3 [237-263]		Q4WTN3	1	3080.59					121.5	130.2	195.6	64.9	311.4	208.4	248.1	319.9											1.06289e+07	3.51596e+06			14742398												3	2			3							High	High	High	High	High	4	4	4	4	4	1	0.531	1	0.8677	0.8017	0	0	0	0	0	1	1	1	1	1	770.903	770.903	770.903	770.903	770.903	-1.1	-1.1	-1.1	-1.1	-1.1	-0.00085	-0.00085	-0.00085	-0.00085	-0.00085	105.546	105.546	105.546	105.546	105.546	1.102e-06	1.293e-06	2.047e-06	1.521e-06	4.872e-07	9.029e-09	8.08e-15	2.136e-09	1.133e-11	1.552e-13	4.74	3.71	0.53	0	721.2	1	0	324.05	324.05	15	106.31	1000	1000		1e-17	1e-17		1.29097e-16	1.38778e-16		0	0			124.6	275.4			41.81	19.52		n/a	n/a	n/a	n/a	High	High	High	High	n/a	n/a	High	High	n/a	n/a	n/a	High
	YLIATSEQPLSALHDGEWIQDK		9.80042e-09	3.34147e-05	1	1	55	Q4WTN3	serine--tRNA ligase OS=Neosartorya fumigata (strain ATCC MYA-4609 / Af293 / CBS 101355 / FGSC A1100) OX=330879 GN=AFUA_5G05490 PE=4 SV=1 UPId=UP000002530 PPId=UP000002530	Q4WTN3 [237-258]		Q4WTN3	0	2514.25					452.9	331	339.2	164.6	110.7	82.8	73.8	44.9											9.12708e+06	4.4177e+06			2.17122e+06												3	3			1							High	High	High	High	High	3	3	3	3	3	1	0.6	1	0.8357	0.6667	0	0	0	0	0	1	1	1	1	1	838.756	838.755	838.755	838.755	838.755	1.22	-0.46	-0.46	-0.46	-0.46	0.00102	-0.00038	-0.00038	-0.00038	-0.00038	102.53	102.61	102.61	102.61	102.61	1.102e-06	1.293e-06	2.047e-06	1.521e-06	4.872e-07	3.948e-08	1.609e-12	2.326e-09	4.864e-11	2.429e-13	5.7	3.7	0.6	0	1268.6	1	0	445.71	445.71	55	103.38	1000	1000		1e-17	1e-17		1.29097e-16	1.38778e-16		0	0			324.3	75.7			36.87	34.75		n/a	n/a	n/a	n/a	High	n/a	High	High	n/a	n/a	High	n/a	n/a	n/a	n/a	n/a
	TAQLEQFDEELYK		2.29204e-05	3.34147e-05	1	1	327	Q4WTN3	serine--tRNA ligase OS=Neosartorya fumigata (strain ATCC MYA-4609 / Af293 / CBS 101355 / FGSC A1100) OX=330879 GN=AFUA_5G05490 PE=4 SV=1 UPId=UP000002530 PPId=UP000002530	Q4WTN3 [213-225]		Q4WTN3	0	1613.77	78.6	54.5	204	189.6	141.7	81.6	118.7	104.2	28.1	100.6	67.1	67.4	9.3	148.5	96.1	110	4.62668e+06	3.78054e+06	17431055	1.64872e+07	1.27667e+07	5.99933e+06	8.08718e+06	7.07703e+06	1.55609e+06	6.1439e+06	4.99524e+06	5.23307e+06	458174		6.55722e+06	9779428	3	5	6	6	6	5	5	3	4	6	5	6	2		3	6		High	High	High	High	High	2	2	2	2	2	1	0.6908	1	0.8389	0.6882	0	0	0	0	0	1	1	1	1	1	807.388	807.389	807.389	807.389	807.389	0	0.92	1.18	0.92	0.69	0	0.00074	0.00096	0.00074	0.00056	89.8569	90.7823	90.7934	90.7823	90.255	1.102e-06	1.293e-06	2.047e-06	1.521e-06	4.872e-07	6.88e-06	1.063e-07	3.38e-06	7.624e-07	1.579e-08	2.63	2.49	0.69	0	1049.5	1	0	307.65	307.65	56	91.26	0.934	0.356	0.523	0.886588	0.0220173	0.404746	0.991531	0.137797	0.874296	80.53	6.45	68.06	121.1	110.3	66.7	102	57.78	22.61	45.08	64.61	High	High	High	High	High	High	High	High	High	High	High	High	Peak Found	n/a	Peak Found	High
	SYVHALNATLCATER	1xCarbamidomethyl [C11]	1.44504e-08	3.34147e-05	1	1	1268	Q4WTN3	serine--tRNA ligase OS=Neosartorya fumigata (strain ATCC MYA-4609 / Af293 / CBS 101355 / FGSC A1100) OX=330879 GN=AFUA_5G05490 PE=4 SV=1 UPId=UP000002530 PPId=UP000002530	Q4WTN3 [389-403]		Q4WTN3	0	1705.83	69.2	80.3	137.2	144.5	119.1	115.7	106.7	90.7	104.9	86.2	117	116	36.6	16.7	75	184.2	3.10253e+07	4.23928e+07	8.92438e+07	9.56109e+07	8.17039e+07	6.4726e+07	5.53176e+07	4.6902e+07	4.42454e+07	4.00357e+07	6.63059e+07	6.85836e+07	1.36876e+07	4.88863e+06	3.89392e+07	1.24634e+08	6	9	7	8	6	6	6	6	11	8	8	8	9	7	11	7		High	High	High	High	High	3	3	3	3	3	1	0.6091	1	0.8502	0.7	0	0	0	0	0	1	1	1	1	1	569.282	569.283	569.283	569.283	569.283	0	1.54	1.54	1.54	0.53	0	0.00088	0.00088	0.00088	0.0003	68.567	67.1752	67.1752	67.1752	67.887	1.102e-06	1.293e-06	2.047e-06	1.521e-06	4.872e-07	1.68e-06	2.881e-10	1.904e-09	5.372e-09	6.681e-11	3.7	3.53	0.61	0	1018.7	1	0	467.15	467.15	63	68.98	1.058	0.956	0.537	0.758402	0.892585	0.397055	0.980404	0.998904	0.869451	56.95	23.23	44.1	110.8	117.3	116.5	55.3	35.75	11.74	13.51	95.69	High	High	High	High	High	High	High	High	High	High	High	High	High	High	High	High
	YEVMQIGSELNALQK		2.42508e-05	3.34147e-05	1	1	70	Q4WTN3	serine--tRNA ligase OS=Neosartorya fumigata (strain ATCC MYA-4609 / Af293 / CBS 101355 / FGSC A1100) OX=330879 GN=AFUA_5G05490 PE=4 SV=1 UPId=UP000002530 PPId=UP000002530	Q4WTN3 [47-61]		Q4WTN3	0	1722.87	111.8	36.1	130	155.5	176.9	121	99.4	103.8	72.1	117.4	107.4	134	31.9	16.8	38.7	147.4	2.52704e+07	9604849	42661336	5.19223e+07	6.12184e+07	3.41529e+07	2.59989e+07	27083227	1.53352e+07	2.75261e+07	30708592	39963767	6.01665e+06	2.47571e+06	10133979	5.03089e+07	5	2	4	5	5	5	5	5	5	5	5	5	2	3	2	5		High	High	High	High	High	3	3	3	3	3	1	0.6656	1	0.8762	0.708	0	0	0	0	0	1	1	1	1	1	574.963	574.962	574.962	574.962	574.962	0	-0.62	-0.62	-0.62	-0.62	0	-0.00036	-0.00036	-0.00036	-0.00036	101.523	101.427	101.427	101.427	101.427	1.102e-06	1.293e-06	2.047e-06	1.521e-06	4.872e-07	7.167e-06	1.317e-06	1.688e-06	2.823e-06	2.87e-07	4.11	3.26	0.67	0	1264.1	1	0	328.15	328.15	44	121.15	1.1	0.843	0.372	0.766579	0.602833	0.193696	0.981591	0.963211	0.650432	61.67	24.39	41	126.9	118	118.2	37	47.47	28.46	24.29	101.99	Peak Found	High	High	High	High	High	High	High	High	High	High	High	High	Peak Found	High	High
	MLDLADFVSDR		0.000145859	9.03871e-05	1	1	364	Q4WTN3	serine--tRNA ligase OS=Neosartorya fumigata (strain ATCC MYA-4609 / Af293 / CBS 101355 / FGSC A1100) OX=330879 GN=AFUA_5G05490 PE=4 SV=1 UPId=UP000002530 PPId=UP000002530	Q4WTN3 [1-11]		Q4WTN3	0	1281.61	69	133	189.9	195.9	236	184.2	87.7	66.3	43.4	56.7	24.9	26.3	13	69.8	53.5	150.6	9.46998e+06	2.15167e+07	3.78501e+07	39735578	49611061	3.15807e+07	1.39354e+07	1.05052e+07	5.60925e+06	8.06813e+06	4.32737e+06	4.76578e+06	1.48685e+06		8.51946e+06	31233368	3	3	4	3	3	4	3	3	3	3	3	5	2		3	3		High	High	High	High	High	2	2	2	2	2	1	0.605	1	0.7643	0.6345	0	0	0	0	0	1	1	1	1	1	641.311	641.311	641.311	641.311	641.311	0.9	0.91	0.29	0.29	0.37	0.00058	0.00058	0.00019	0.00019	0.00024	110.162	110.162	110.209	110.209	110.033	6.581e-06	1.293e-06	3.671e-06	1.521e-06	4.872e-07	2.526e-05	2.198e-06	8.154e-06	6.554e-06	4.497e-07	1.45	2.38	0.61	0	626.1	1	0	285.3	285.3	70	110.52	0.8	0.239	0.385	0.660452	0.000175147	0.147391	0.966154	0.00183355	0.560322	111.06	103.91	64.09	166.9	133.5	35.5	64.2	40.31	55.85	39.96	80.55	High	High	High	High	High	High	High	High	High	High	High	High	High	High	High	High
	LDLADFVSDR		0.000136454	9.03871e-05	1	1	136	Q4WTN3	serine--tRNA ligase OS=Neosartorya fumigata (strain ATCC MYA-4609 / Af293 / CBS 101355 / FGSC A1100) OX=330879 GN=AFUA_5G05490 PE=4 SV=1 UPId=UP000002530 PPId=UP000002530	Q4WTN3 [2-11]		Q4WTN3	0	1150.57	114.8	110.9	135.4	189.4	59.6	21	63.1	64.5	118.5	146.6	118.6	100.7	127.8	41.9	149.6	37.6	2.13315e+07	2.42739e+07			1.69394e+07	4.88251e+06		13832786	2.07133e+07	28237755		24673850	19815622	5.09185e+06	32234513	1.05488e+07	3	3			2	1		2	3	3		3	3	3	3	2		High	n/a	High	High	n/a	2		2	2		1		1	0.6212		0		0	0		1		1	1		575.791		575.791	575.791		0		1.03	1.03		0		0.00059	0.00059		104.423		104.234	104.234		5.999e-06		3.671e-06	6.937e-06		2.427e-05		7.712e-06	2.55e-05									292.16	292.16	59	104.98	0.398	0.951	0.647	0.0188335	0.835739	0.503142	0.119088	0.996314	0.927396	29.73	27.14	83.67	132	64.9	125.5	77.5	26.26	39.91	15.66	64.82	High	High	High	High	High	High	High	High	High	High	High	High	High	High	High	High
	YIPGAPEFLPYTK		0.000310458	0.000101679	1	1	149	Q4WTN3	serine--tRNA ligase OS=Neosartorya fumigata (strain ATCC MYA-4609 / Af293 / CBS 101355 / FGSC A1100) OX=330879 GN=AFUA_5G05490 PE=4 SV=1 UPId=UP000002530 PPId=UP000002530	Q4WTN3 [427-439]		Q4WTN3	0	1495.78	117.6	116.2	112.5	84.2	262.2	315.9	238.1	353.3											2.68861e+06			6.49809e+06													1			2												High	High	High	High	High	2	2	2	2	2	1	0.4699	1	0.6677	0.411	0	0	0	0	0	1	1	1	1	1	748.396	748.396	748.396	748.395	748.396	0.55	0.56	0.56	0.29	0.73	0.00041	0.00042	0.00042	0.00022	0.00054	101.603	101.584	101.584	101.679	101.548	1.394e-05	2.527e-06	7.731e-06	1.252e-05	4.872e-07	3.89e-05	3.02e-05	1.531e-05	5.405e-05	1.235e-07	2.19	1.83	0.47	0	392.4	2	0.01	185.64	185.64	39	101.87	2.463	0.001	0.001	0.182366	1e-17	1e-17	0.616241	1.38778e-16	1.29237e-16	18.13	0	0	113.7	286.3			14.62	17.81			n/a	High	High	High	High	High	High	n/a	High	n/a	High	High	n/a	n/a	n/a	High
	NCLSHHEVLTR	1xCarbamidomethyl [C2]	0.000325883	0.000101679	1	1	283	Q4WTN3	serine--tRNA ligase OS=Neosartorya fumigata (strain ATCC MYA-4609 / Af293 / CBS 101355 / FGSC A1100) OX=330879 GN=AFUA_5G05490 PE=4 SV=1 UPId=UP000002530 PPId=UP000002530	Q4WTN3 [142-152]		Q4WTN3	0	1365.67	170.1	110.2	142.9	118.2	97.1	101	127.5	102	99.1	89.1	130.5	100.1	38.1	12.8	46.7	114.3	17503183	1.337e+07	21351609	1.79666e+07	1.53032e+07	1.29861e+07	1.51884e+07	1.21172e+07	9.59954e+06	9505316	1.69941e+07	1.35955e+07	3.2739e+06	863944	5.57878e+06	1.7771e+07	3	3	3	3	3	3	3	3	3	3	3	3	3	3	3	3		High	High	High	High	High	3	4	4	4	4	1	0.207	1	0.677	0.4888	0	0	0	0	0	1	1	1	1	1	455.895	342.173	342.173	342.173	342.173	0	0.01	1.47	0.01	-0.25	0	0	0.0005	0	-8e-05	26.0447	25.0769	25.3114	25.0769	26.7917	2.723e-05	1.293e-06	1.064e-05	1.521e-06	4.872e-07	8.975e-05	5.359e-06	3.41e-05	4.202e-06	3.101e-06	1.78	2.27	0.21	0	1011.2	1	0.74	266.91	266.91	33	26.25	0.878	0.827	0.271	0.751977	0.579262	0.0805522	0.979496	0.956581	0.387456	4.4	8.75	68.8	139.3	108.8	106.7	45.2	19.94	12.99	17.11	81.76	High	High	High	High	High	High	High	High	High	High	High	High	Peak Found	Peak Found	High	High
	YDLEAWFPFQGEYK		0.000187638	0.000101679	1	1	182	Q4WTN3	serine--tRNA ligase OS=Neosartorya fumigata (strain ATCC MYA-4609 / Af293 / CBS 101355 / FGSC A1100) OX=330879 GN=AFUA_5G05490 PE=4 SV=1 UPId=UP000002530 PPId=UP000002530	Q4WTN3 [345-358]		Q4WTN3	0	1792.82	51	92.2	160.5	117.2	117.3	83.3	68.6	72	74	32.7	150.8	166.2	62	92.3	139.2	120.7	1.39882e+06	2.981e+06	6.38915e+06	4.74697e+06	4.92575e+06	2.853e+06	2.17636e+06	2.28018e+06	1.90921e+06	930332	5.23345e+06	6015729	1.41982e+06		4.42782e+06	4.99983e+06	3	3	3	3	3	3	3	4	3	2	4	3	3		3	3		High	High	High	High	High	3	3	3	3	3	1	0.3081	1	0.702	0.5932	0	0	0	0	0	1	1	1	1	1	598.279	598.937	598.277	598.277	598.278	0	1100.95	-2.11	-2.11	-0.64	0	0.65793	-0.00126	-0.00126	-0.00038	118.928	119.146	119.201	119.201	119.302	1.027e-05	1.293e-06	5.386e-06	1.521e-06	4.872e-07	2.991e-05	3.216e-06	1.007e-05	1.974e-05	3.929e-08	2.36	1.72	0.31	0	473.7	1	0.87	240.19	240.19	21	119.5	0.745	1.155	1.015	0.659649	0.91197	0.99749	0.96606	0.999478	0.999995	65.84	35.95	11.86	105.9	78.9	107.6	107.5	43.57	26.07	59.79	32.6	High	High	High	High	High	High	High	High	High	High	High	High	High	n/a	High	High
	GYKPNQPPQFMLK	1xOxidation [M11]	0.000349061	0.000101679	1	1	388	Q4WTN3	serine--tRNA ligase OS=Neosartorya fumigata (strain ATCC MYA-4609 / Af293 / CBS 101355 / FGSC A1100) OX=330879 GN=AFUA_5G05490 PE=4 SV=1 UPId=UP000002530 PPId=UP000002530	Q4WTN3 [195-207]		Q4WTN3	0	1563.8	21.5	76	133	100.2	91.3	77.2	110.4	85.5	129.3	148.2	107	147.7	127.5	25.9	109.9	109.5	1.68465e+06	7.01509e+06	1.51235e+07	1.15954e+07	1.09453e+07	7.55372e+06	1.00078e+07	7.72872e+06	9.52988e+06	1.20404e+07	1.0608e+07	15272968	8.33525e+06	1.32486e+06	9.97947e+06	1.29519e+07	2	3	3	3	3	3	3	3	3	3	3	3	3	3	3	3		High	High	n/a	High	High	3	3		3	3	1	0.0925		0.5619	0.3229	0	0		0	0	1	1		1	1	521.938	521.938		521.938	521.938	0.07	-0.2		-0.2	0.08	4e-05	-0.0001		-0.0001	4e-05	60.3174	60.6463		60.6463	60.3174	1.288e-05	1.712e-05		2.027e-05	4.872e-07	3.46e-05	0.0001095		7.266e-05	7.236e-08	1.92	1.73	0.1	0	628	1	1.13	140.66	140.66		60.88	0.931	1.696	0.95	0.957047	0.217591	0.99651	0.997363	0.670831	0.999995	15.81	50.09	73.37	82.4	83.4	130.5	103.6	56.85	15.48	14.63	48.99	High	High	High	High	High	High	High	High	High	High	High	High	High	High	High	High
	KGYKPNQPPQFMLK	1xOxidation [M12]	0.00033659	0.000101679	1	1	24	Q4WTN3	serine--tRNA ligase OS=Neosartorya fumigata (strain ATCC MYA-4609 / Af293 / CBS 101355 / FGSC A1100) OX=330879 GN=AFUA_5G05490 PE=4 SV=1 UPId=UP000002530 PPId=UP000002530	Q4WTN3 [194-207]		Q4WTN3	1	1691.89	168.8	131.9	200.4	168.6	89	38.5	27.7	40.3	61.9	163.8	69.5	51.4	27.8	104.1	163.8	92.5					1.44813e+06	510972			618834	1.80587e+06		720798	246987			1.4843e+06					3	1			2	3		2	1			3		High	High	n/a	n/a	High	3	3			3	1	0.175			0.479	0	0			0	1	1			1	564.636	564.636			564.636	-0.4	-0.4			-0.4	-0.00023	-0.00022			-0.00022	46.9192	46.9192			46.9192	7.187e-06	0.007102			0.000191	2.612e-05	0.09762			0.001725	2.86	2	0.18	0	168.5	20	0.29				47.35	0.264	0.356	0.658	0.0667938	0.0730974	0.578882	0.320511	0.339513	0.95337	44.7	14.64	29.26	181.5	42.4	70.5	105.6	16.71	55.84	60	57.42	n/a	n/a	n/a	n/a	High	High	n/a	n/a	High	High	n/a	High	High	n/a	n/a	High
	NKEDAGVLMEQK		0.000439744	0.000120986	1	1	247	Q4WTN3	serine--tRNA ligase OS=Neosartorya fumigata (strain ATCC MYA-4609 / Af293 / CBS 101355 / FGSC A1100) OX=330879 GN=AFUA_5G05490 PE=4 SV=1 UPId=UP000002530 PPId=UP000002530	Q4WTN3 [69-80]		Q4WTN3	1	1361.67	172.5	11.4	115.6	124.2	179.2	185.3	130.2	137.1	74.8	8.2	154.1	138.5	7.7	5.1	6.5	149.5	7.36073e+06	571438	7.16339e+06	7.82991e+06	1.17066e+07	9876753	6.43145e+06	6.75064e+06	3.00346e+06	363508	8320555	7.79725e+06				9.63587e+06	3	1	3	3	3	3	3	3	3	1	3	3				3		High	High	High	High	High	3	3	3	3	3	1	0.572	1	0.6131	0.6164	0	0	0	0	0	1	1	1	1	1	454.562	454.562	454.562	454.562	454.562	-0.13	-0.13	-0.13	-0.13	-0.13	-6e-05	-6e-05	-6e-05	-6e-05	-6e-05	35.3363	35.4076	35.4076	35.4076	35.9124	1.249e-05	6.029e-06	1.654e-05	2.4e-05	4.872e-07	3.305e-05	4.621e-05	0.0001226	0.0001066	7.092e-06	3.18	2.51	0.57	0	1057.9	1	0.01	255.16	255.16	30	35.99	1.115	0.898	0.16	0.817543	0.752582	0.0252932	0.987246	0.990556	0.165721	5.8	42.12	200.48	124.4	162.6	105.6	7.4	64.03	17.92	70.96	169.44	High	High	High	High	High	High	High	High	High	Peak Found	High	High	n/a	n/a	n/a	High
	KNKEDAGVLMEQK	1xOxidation [M10]	0.000602693	0.000135138	1	1	40	Q4WTN3	serine--tRNA ligase OS=Neosartorya fumigata (strain ATCC MYA-4609 / Af293 / CBS 101355 / FGSC A1100) OX=330879 GN=AFUA_5G05490 PE=4 SV=1 UPId=UP000002530 PPId=UP000002530	Q4WTN3 [68-80]		Q4WTN3	2	1505.76																																																	No Quan Values	High	High	High	High	High	3	3	3	3	3	1	0.5577	1	0.7579	0.6838	0	0	0	0	0	1	1	1	1	1	502.592	502.592	502.592	502.592	502.592	0.07	-0.17	-0.17	-0.17	-0.17	4e-05	-9e-05	-9e-05	-9e-05	-9e-05	20.9971	21.26	21.26	21.26	21.26	8.352e-05	1.293e-06	3.162e-05	1.252e-05	3.963e-06	0.000259	1.373e-05	0.0003396	5.181e-05	3.938e-05	2.91	2.61	0.56	0	868.6	1	0	341.16	341.16	27																						n/a	n/a	n/a	n/a	High	High	n/a	n/a	n/a	High	n/a	High	n/a	n/a	n/a	High
	EDAGVLMEQK		0.000486872	0.000135138	1	1	158	Q4WTN3	serine--tRNA ligase OS=Neosartorya fumigata (strain ATCC MYA-4609 / Af293 / CBS 101355 / FGSC A1100) OX=330879 GN=AFUA_5G05490 PE=4 SV=1 UPId=UP000002530 PPId=UP000002530	Q4WTN3 [71-80]		Q4WTN3	0	1119.54	161.9	33.5	150.6	131.7	98.8	117	165.2	129	64.9	22.9	185.7	136.4	18.7	23.5	47.1	113.1	22974463	5.60749e+06	3.10249e+07	2.76064e+07	2.14536e+07	20735328	2.71327e+07	2.11193e+07	8.66003e+06	3.37335e+06	33329480	25537299	2.21437e+06	2.17872e+06	7.74633e+06	2.42304e+07	4	2	4	4	4	4	4	3	4	3	4	4	2	2	4	4		High	High	High	High	High	2	2	2	2	2	1	0.5809	1	0.701	0.4503	0	0	0	0	0	1	1	1	1	1	560.271	560.272	560.272	560.272	560.271	0.14	0.65	0.65	0.65	0.19	8e-05	0.00036	0.00036	0.00036	0.00011	53.3427	52.6431	52.6431	52.6431	53.4548	1.948e-05	1.293e-06	9.624e-06	1.521e-06	4.872e-07	5.841e-05	1.32e-05	2.273e-05	1.893e-05	8.644e-06	1.51	2.41	0.58	0	1206.9	1	0	284.87	284.87	40	53.89	1.036	0.841	0.468	0.898421	0.640097	0.268554	0.992455	0.972477	0.75627	34.83	40.63	70.57	144.1	125.7	96.2	34	49.07	22.01	70.86	85.93	High	High	High	High	High	High	High	High	Peak Found	Peak Found	High	High	Peak Found	Peak Found	High	High
	MLDLADFVSDR	1xOxidation [M1]	0.000643956	0.000135138	1	1	633	Q4WTN3	serine--tRNA ligase OS=Neosartorya fumigata (strain ATCC MYA-4609 / Af293 / CBS 101355 / FGSC A1100) OX=330879 GN=AFUA_5G05490 PE=4 SV=1 UPId=UP000002530 PPId=UP000002530	Q4WTN3 [1-11]		Q4WTN3	0	1297.61	82.1	68.6	94.5	138.4	108.4	90.1	82.8	74.5	73.4	219.8	159.7	119.6	64.1	18.4	79.6	125.9	7.04908e+06	6.94345e+06	1.1782e+07	1.75493e+07	1.42451e+07	9.66029e+06	8.22857e+06	7.38384e+06	5.93314e+06	1.95661e+07	1.73464e+07	1.35452e+07	4.59012e+06	1.03403e+06	7.92341e+06	1.63157e+07	3	4	4	4	5	4	4	3	3	4	5	4	4	3	5	5		High	High	High	High	High	2	2	2	2	2	1	0.2883	1	0.8488	0.6279	0	0	0	0	0	1	1	1	1	1	649.308	649.309	649.309	649.309	649.309	0	1.67	0.7	1.67	0.73	0	0.00109	0.00045	0.00109	0.00047	103.643	103.327	103.739	103.327	103.405	1.847e-05	1.293e-06	9.624e-06	7.858e-06	4.872e-07	4.781e-05	1.914e-05	2.985e-05	3.379e-05	7.697e-07	1.72	1.63	0.29	0	820.9	1	0.41	243.82	243.82	16	104.1	1.072	1.229	0.811	0.890316	0.652766	0.794829	0.992002	0.975698	0.995287	33.74	49.77	10.91	91.8	90	143.9	74.4	31.53	16.21	43.37	61.56	High	High	High	High	High	High	High	High	High	High	High	High	High	High	High	High
	MLDLADFVSDR	1xMet-loss [N-Term]	0.000871144	0.000168957	1	1	63	Q4WTN3	serine--tRNA ligase OS=Neosartorya fumigata (strain ATCC MYA-4609 / Af293 / CBS 101355 / FGSC A1100) OX=330879 GN=AFUA_5G05490 PE=4 SV=1 UPId=UP000002530 PPId=UP000002530	Q4WTN3 [1-11]	Q4WTN3 1xMet-loss [N-Term]	Q4WTN3	0	1150.57	135.5	130.9	47.4	72.6	105.6	28.9	8.3	114.9	139.9	173	91.8	118.8	150.9	60.5	176.6	44.4	2.13315e+07	2.42739e+07			2.54343e+07	5.67816e+06	1.51511e+06	2.08631e+07	2.07133e+07	28237755		24673850	19815622	6.22085e+06	32234513	1.05488e+07	3	3			3	2	1	3	3	3		3	3	4	3	2		n/a	n/a	n/a	n/a	High					2					0.7314					0					1					575.791					0.31					0.00018					104.221					9.175e-07					1.059e-05	3.5										104.98	0.415	1.47	0.825	0.0380398	0.304342	0.774892	0.209257	0.785322	0.994949	119.8	30.43	83.64	103.4	58.6	136.7	101.3	45.04	83.36	26.2	60.56	High	High	n/a	High	High	High	High	High	High	High	High	High	High	High	High	High
	FAPENVVDEVIALYEEARR		0.000780413	0.000168957	1	1	86	Q4WTN3	serine--tRNA ligase OS=Neosartorya fumigata (strain ATCC MYA-4609 / Af293 / CBS 101355 / FGSC A1100) OX=330879 GN=AFUA_5G05490 PE=4 SV=1 UPId=UP000002530 PPId=UP000002530	Q4WTN3 [26-44]		Q4WTN3	1	2220.13																																																	No Quan Values	High	High	High	High	High	3	3	3	3	3	1	0.0191	1	0.4904	0.0949	0	0	0	0	0	1	1	1	1	1	740.715	740.717	740.717	740.717	740.716	0	2.81	2.81	2.81	1.29	0	0.00208	0.00208	0.00208	0.00095	122.818	122.855	122.855	122.855	122.505	4.109e-05	0.0001971	4.59e-05	0.0002013	4.872e-07	0.0001272	0.001758	0.000481	0.001775	4.371e-07	1.37	1.57	0.02	0	399.8	1	1.36	125.2	125.2	5																						High	High	High	High	High	High	High	High	High	High	High	High	n/a	n/a	High	High
	YAGYSTCYR	1xCarbamidomethyl [C7]	0.000838501	0.000168957	1	1	216	Q4WTN3	serine--tRNA ligase OS=Neosartorya fumigata (strain ATCC MYA-4609 / Af293 / CBS 101355 / FGSC A1100) OX=330879 GN=AFUA_5G05490 PE=4 SV=1 UPId=UP000002530 PPId=UP000002530	Q4WTN3 [264-272]		Q4WTN3	0	1140.48	42	66.6	50.9	56.6	102.2	98.4	171.6	74.2	164.1	15.7	123.8	93.1	78.6	233	98.7	130.5			7.32053e+06	8.27238e+06	15483235	1.21583e+07	19661146	8474185		1615837	15499116	1.21552e+07				19512299			3	3	3	3	3	3		2	3	3				3		High	High	High	High	High	2	2	2	2	2	1	0.6645	1	0.9474	0.8208	0	0	0	0	0	1	1	1	1	1	570.743	570.742	570.743	570.742	570.743	0.44	-0.84	0.3	-0.84	0.66	0.00025	-0.00048	0.00017	-0.00048	0.00038	41.1482	39.8301	41.2022	39.8301	41.2163	8.191e-05	2.502e-05	1.163e-05	3.954e-05	1.929e-05	0.0002459	0.0001713	3.964e-05	0.000204	9.281e-05	2.12	1.52	0.66	0	257.1	1	0.04	166.36	166.36	31	41.58	1.895	1.999	2.113	0.175016	0.130158	0.249556	0.60237	0.499942	0.731798	43.76	81.32	15.33	57.3	107	114.6	121.1	19.01	37.55	63.3	50.76	High	High	High	High	High	High	High	High	n/a	High	High	High	n/a	n/a	n/a	High
	TAAGTGEATK		0.00418897	0.000647915	1	1	12	Q4WTN3	serine--tRNA ligase OS=Neosartorya fumigata (strain ATCC MYA-4609 / Af293 / CBS 101355 / FGSC A1100) OX=330879 GN=AFUA_5G05490 PE=4 SV=1 UPId=UP000002530 PPId=UP000002530	Q4WTN3 [458-467]		Q4WTN3	0	906.453																																																	No Quan Values	High	Low	Medium	Low	Medium	2	2	2	2	2	1	0.3333	0.8889	0.7728	0.7778	0	0	0	0	0	1	1	1	1	1	453.73	453.73	453.73	453.73	453.73	0	-0.29	-0.29	-0.29	-0.29	0	-0.00013	-0.00013	-0.00013	-0.00013	14.9132	8.6433	8.6433	8.6433	8.6433	6.133e-05	0.285	0.02733	0.1604	0.01058	0.0001814	0.9865	0.5116	0.8162	0.1704	0.54	0.69	0.33	0	84.1	7	1.58	79.87	79.87	9																						n/a	n/a	High	High	High	High	High	n/a	High	n/a	n/a	High	n/a	n/a	n/a	High
	LDGYDSER		0.0172617	0.00197191	1	1	148	Q4WTN3	serine--tRNA ligase OS=Neosartorya fumigata (strain ATCC MYA-4609 / Af293 / CBS 101355 / FGSC A1100) OX=330879 GN=AFUA_5G05490 PE=4 SV=1 UPId=UP000002530 PPId=UP000002530	Q4WTN3 [153-160]		Q4WTN3	0	954.416	88.5	90.4	111.3	121.8	95.3	137	106.9	104.2	84.9	150.9	115.5	156.9	99.1	58.9	55.5	22.6	281709	339091	514058	572184	464301	544251	393591	382516	254281		464917	658415			204874		1	1	1	1	1	1	1	1	1		1	1			1			High	High	High	High	High	2	2	2	2	2	1	0.5182	1	0.8548	0.7111	0	0	0	0	0	1	1	1	1	1	477.712	477.712	477.712	477.712	477.712	0.65	0.65	0.55	0.55	0.1	0.00031	0.00031	0.00026	0.00026	5e-05	28.4769	28.4769	28.5989	28.5989	27.2841	0.0001574	0.0001806	0.0002205	0.0002095	3.461e-05	0.0005993	0.001589	0.002197	0.001939	0.0001778	1.35	1.37	0.52	0	304.6	3	0.39	170.88	170.88	13	28.39	1.017	1.156	0.57	0.924676	0.992573	0.461845	0.994753	0.999975	0.908161	16.12	21.07	46.93	101.6	106.8	133.7	57.9	15.74	16.34	26.36	53.01	High	High	High	High	High	High	High	High	High	High	High	High	High	n/a	High	High
	NKEDAGVLMEQK	1xOxidation [M9]	0.0209917	0.00232763	1	1	22	Q4WTN3	serine--tRNA ligase OS=Neosartorya fumigata (strain ATCC MYA-4609 / Af293 / CBS 101355 / FGSC A1100) OX=330879 GN=AFUA_5G05490 PE=4 SV=1 UPId=UP000002530 PPId=UP000002530	Q4WTN3 [69-80]		Q4WTN3	1	1377.67	130.2	130.2	45.7	45.4	70.2	70.9	77.8	65	50.3	112.1	97	73.4	218.6	146.3	123.4	143.5	170975		87061.5	88103.3	141113	116288	118243	98473.8	62117.1		161157	127154				284398	1		1	1	1	1	1	1	1		1	1				1		High	Low	High	Medium	High	3	3	3	3	3	1	0.0667	1	0.4967	0.5699	0	0	0	0	0	1	1	1	1	1	459.894	459.894	459.894	459.894	459.894	0	0.07	-0.32	-0.32	-0.32	0	3e-05	-0.00014	-0.00014	-0.00014	25.4013	25.7219	26.1377	26.1377	26.1377	0.0001403	0.1308	0.007733	0.0116	0.0007625	0.0004901	0.9473	0.1372	0.13	0.007001	1.93	1.35	0.07	0	401.4	10	9.07	136.96	136.96	7	26.44	0.883	1.179	2.129	0.734184	0.93607	0.457234	0.97721	0.999712	0.905458	81.7	77.27	54.92	81.8	74.9	89.6	153.7	55.6	7.42	32.59	26.41	Peak Found	n/a	High	Peak Found	High	High	Peak Found	Peak Found	Peak Found	n/a	High	High	n/a	n/a	n/a	High
	KSYVHALNATLCATER	1xCarbamidomethyl [C12]	0.029463	0.00294236	1	1	4	Q4WTN3	serine--tRNA ligase OS=Neosartorya fumigata (strain ATCC MYA-4609 / Af293 / CBS 101355 / FGSC A1100) OX=330879 GN=AFUA_5G05490 PE=4 SV=1 UPId=UP000002530 PPId=UP000002530	Q4WTN3 [388-403]		Q4WTN3	1	1833.93																																																	No Quan Values	High	Low	n/a	n/a	Low	3	3			3	1	0.0853			0.0603	0	0			0	1	1			1	611.981	611.97			611.981	0	-17.53			0.69	0	-0.01072			0.00042	52.0253	29.6296			119.534	0.0001586	0.5129			0.1348	0.000612	1			0.734	1.16	1.29	0.08	0	245.5	1	6.25																									High	n/a	n/a	n/a	n/a	n/a	n/a	n/a	n/a	n/a	n/a	n/a	n/a	High	High	n/a
	EDAGVLMEQK	1xOxidation [M7]	0.0414739	0.00371863	1	1	5	Q4WTN3	serine--tRNA ligase OS=Neosartorya fumigata (strain ATCC MYA-4609 / Af293 / CBS 101355 / FGSC A1100) OX=330879 GN=AFUA_5G05490 PE=4 SV=1 UPId=UP000002530 PPId=UP000002530	Q4WTN3 [71-80]		Q4WTN3	0	1135.53	74	77.9	89.6	78	51.8	104.1	58	87.7	264.3	41.2	184.6	86.8	90.5	45.7	193.4	72.5	609167	755864	1.07124e+06	947869	652343	1.06968e+06	552976	832621	2.04724e+06	351454	1922834	943109	621399	245865	1846236	901399	1	1	1	1	1	1	1	1	1	1	1	1	1	1	1	1		High	Low	n/a	Low	Low	2	3		2	2	1	0.0462		0.1123	0.2051	0	0		0	0	1	1		1	1	568.269	379.185		568.269	568.273	0.38	8.63		1.49	7.38	0.00022	0.00327		0.00084	0.00419	36.1934	37.7247		34.6788	97.9494	0.000185	0.2459		0.2137	0.4941	0.0007711	0.9865		0.8544	0.9433	0.78	1.3	0.05	0	333.5	19	12.7	41.59	41.59		36.57	0.887	1.514	1.066	0.751034	0.64869	0.97395	0.979493	0.975011	0.999995	44.75	74.94	44.22	87.4	80	141.9	90.8	8.48	32.78	69.29	64.27	Peak Found	Peak Found	High	High	Peak Found	Peak Found	Peak Found	Peak Found	Peak Found	Peak Found	Peak Found	Peak Found	Peak Found	Peak Found	Peak Found	High
	DAWGIFR		0.0739722	0.00594757	1	1	622	Q4WTN3	serine--tRNA ligase OS=Neosartorya fumigata (strain ATCC MYA-4609 / Af293 / CBS 101355 / FGSC A1100) OX=330879 GN=AFUA_5G05490 PE=4 SV=1 UPId=UP000002530 PPId=UP000002530	Q4WTN3 [281-287]		Q4WTN3	0	864.436	77.4	108.1	152.6	139.2	144.6	143.7	91.1	76	120.6	87.1	86.9	122.1	32.5	40.1	60.7	117.5	3.26414e+07	5.37294e+07	9.34243e+07	8.67034e+07	9.33771e+07	7.567e+07	4.44507e+07	3.70096e+07	4.78736e+07	3.81157e+07	46371515	6.79468e+07	1.14472e+07		2.9665e+07	7.48348e+07	4	7	6	6	6	6	5	4	4	4	3	4	3		4	6		High	High	High	High	High	2	2	2	2	2	1	0.4966	0.8621	0.6733	0.442	0	0	0	0	0	1	1	1	1	1	432.721	432.721	432.721	432.721	432.722	-1.22	-1.36	-1	-1.36	-0.55	-0.00053	-0.00059	-0.00043	-0.00059	-0.00024	99.4578	99.5496	99.5213	99.5496	99.2898	0.0002439	0.0003262	0.002681	0.0006024	0.0001089	0.001177	0.00366	0.02622	0.006359	0.0008037	1.38	1.47	0.5	0	498.7	1	0.02	221.52	221.52	29	100.06	0.891	0.841	0.409	0.92262	0.56513	0.220837	0.994259	0.951894	0.693583	75.3	37.34	9.66	126.2	117.7	105.5	50.7	28.16	31.19	19.04	61.29	High	High	High	High	High	High	High	High	High	High	High	High	High	n/a	High	High
	KLQDLQV		0.101312	0.00804047	1	1	28	Q4WTN3	serine--tRNA ligase OS=Neosartorya fumigata (strain ATCC MYA-4609 / Af293 / CBS 101355 / FGSC A1100) OX=330879 GN=AFUA_5G05490 PE=4 SV=1 UPId=UP000002530 PPId=UP000002530	Q4WTN3 [468-474]		Q4WTN3	1	843.493	105	13.6	66.5	74.6	175.1	195.8	173.4	182.1	54.6	69.5	170.6	136.1	1.8	13	11.1	157.1	1.14439e+07	1.75113e+06	1.05254e+07	1.20132e+07	29214660	26657194	2.18783e+07	2.28993e+07	5.60315e+06	7.85482e+06	23521429	19580662	162330	929712	1.40266e+06	25851030	3	3	3	3	3	3	3	3	3	3	3	3	1	3	2	3		High	n/a	Low	Low	High	2		2	2	2	1			0.2586	0.7153	0		0	0	0	1		1	1	1	422.25		422.251	422.251	422.25	0		0.4	0.4	-0.04	0		0.00017	0.00017	-2e-05	55.8485		55.9208	55.9208	56.1998	0.0002928		0.1127	0.327	0.002263	0.001524		0.8732	0.9261	0.02334	1.44							90.95	90.95	0	57.12	2.522	2.163	0.4	0.0114688	0.0662563	0.24051	0.0783143	0.316841	0.721972	27.62	70.05	163.5	78.7	199.3	108.6	13.4	58.51	5.62	50.96	162.56	High	Peak Found	High	High	Peak Found	High	High	High	Peak Found	High	High	High	Peak Found	Peak Found	Peak Found	Peak Found
	ARYEVMQIGSELNALQK		0.129422	0.00992071	1	1	1	Q4WTN3	serine--tRNA ligase OS=Neosartorya fumigata (strain ATCC MYA-4609 / Af293 / CBS 101355 / FGSC A1100) OX=330879 GN=AFUA_5G05490 PE=4 SV=1 UPId=UP000002530 PPId=UP000002530	Q4WTN3 [45-61]		Q4WTN3	1	1950.01																																																	No Quan Values	High	n/a	n/a	n/a	Low	3				3	1				0	0				0	1				1	650.675				650.678	0				4.28	0				0.00278	92.6156				173.25	0.0003438				0.5076	0.00191				0.9471	0.25																															n/a	n/a	n/a	n/a	n/a	High	n/a	n/a	n/a	n/a	n/a	n/a	n/a	n/a	n/a	n/a
Q4WTB0	D-xylose reductase [NAD(P)H] OS=Neosartorya fumigata (strain ATCC MYA-4609 / Af293 / CBS 101355 / FGSC A1100) OX=330879 GN=AFUA_1G09930 PE=4 SV=1 UPId=UP000002530 PPId=UP000002530	80	10487	25	23	0	298	33.5	7.55		0	0	1887.43	1886.98	12066	214481	6478.58	0	200.73	8.2993e+08	7.01402e+08	1.24538e+09	1.31116e+09	1.51389e+09	1.1962e+09	1.05839e+09	1.0053e+09	7.09301e+08	7.11391e+08	1.12461e+09	1.1243e+09	4.15898e+08	1.82701e+08	6.35052e+08	1.40638e+09	18	18	20	19	21	19	20	20	21	20	20	21	15	14	17	20	High	High	High	High	High	High	High	High	High	High	High	High	High	High	High	High		cytosol	other molecular function	Pf00248	3510582	afm:AFUA_1G09930; Q4WTB0
	Sequence	Modifications	Qvality PEP	Qvality q-value	# Protein Groups	# Proteins	# PSMs	Master Protein Accessions	Master Protein Descriptions	Positions in Master Proteins	Modifications in Master Proteins	Protein Accessions	# Missed Cleavages	Theo. MH+ [Da]	Abundances (Scaled): F1: Sample, 1, CEA17	Abundances (Scaled): F2: Sample, 2, CEA17	Abundances (Scaled): F3: Sample, 3, CEA17	Abundances (Scaled): F4: Sample, 4, CEA17	Abundances (Scaled): F5: Sample, 1, dclAB	Abundances (Scaled): F6: Sample, 2, dclAB	Abundances (Scaled): F7: Sample, 3, dclAB	Abundances (Scaled): F8: Sample, 4, dclAB	Abundances (Scaled): F9: Sample, 1, ppdAB	Abundances (Scaled): F10: Sample, 2, ppdAB	Abundances (Scaled): F11: Sample, 3, ppdAB	Abundances (Scaled): F12: Sample, 4, ppdAB	Abundances (Scaled): F13: Sample, 1, rrpAB	Abundances (Scaled): F14: Sample, 2, rrpAB	Abundances (Scaled): F15: Sample, 3, rrpAB	Abundances (Scaled): F16: Sample, 4, rrpAB	Abundance: F1: Sample, 1, CEA17	Abundance: F2: Sample, 2, CEA17	Abundance: F3: Sample, 3, CEA17	Abundance: F4: Sample, 4, CEA17	Abundance: F5: Sample, 1, dclAB	Abundance: F6: Sample, 2, dclAB	Abundance: F7: Sample, 3, dclAB	Abundance: F8: Sample, 4, dclAB	Abundance: F9: Sample, 1, ppdAB	Abundance: F10: Sample, 2, ppdAB	Abundance: F11: Sample, 3, ppdAB	Abundance: F12: Sample, 4, ppdAB	Abundance: F13: Sample, 1, rrpAB	Abundance: F14: Sample, 2, rrpAB	Abundance: F15: Sample, 3, rrpAB	Abundance: F16: Sample, 4, rrpAB	Abundances Count: F1: Sample, 1, CEA17	Abundances Count: F2: Sample, 2, CEA17	Abundances Count: F3: Sample, 3, CEA17	Abundances Count: F4: Sample, 4, CEA17	Abundances Count: F5: Sample, 1, dclAB	Abundances Count: F6: Sample, 2, dclAB	Abundances Count: F7: Sample, 3, dclAB	Abundances Count: F8: Sample, 4, dclAB	Abundances Count: F9: Sample, 1, ppdAB	Abundances Count: F10: Sample, 2, ppdAB	Abundances Count: F11: Sample, 3, ppdAB	Abundances Count: F12: Sample, 4, ppdAB	Abundances Count: F13: Sample, 1, rrpAB	Abundances Count: F14: Sample, 2, rrpAB	Abundances Count: F15: Sample, 3, rrpAB	Abundances Count: F16: Sample, 4, rrpAB	Quan Info	Confidence (by Search Engine): CHIMERYS Identification	Confidence (by Search Engine): Comet	Confidence (by Search Engine): Mascot	Confidence (by Search Engine): MS Amanda 2.0	Confidence (by Search Engine): Sequest HT	Charge (by Search Engine): CHIMERYS Identification	Charge (by Search Engine): Comet	Charge (by Search Engine): Mascot	Charge (by Search Engine): MS Amanda 2.0	Charge (by Search Engine): Sequest HT	DeltaScore (by Search Engine): CHIMERYS Identification	DeltaScore (by Search Engine): Comet	DeltaScore (by Search Engine): Mascot	DeltaScore (by Search Engine): MS Amanda 2.0	DeltaScore (by Search Engine): Sequest HT	DeltaCn (by Search Engine): CHIMERYS Identification	DeltaCn (by Search Engine): Comet	DeltaCn (by Search Engine): Mascot	DeltaCn (by Search Engine): MS Amanda 2.0	DeltaCn (by Search Engine): Sequest HT	Rank (by Search Engine): CHIMERYS Identification	Rank (by Search Engine): Comet	Rank (by Search Engine): Mascot	Rank (by Search Engine): MS Amanda 2.0	Rank (by Search Engine): Sequest HT	m/z [Da] (by Search Engine): CHIMERYS Identification	m/z [Da] (by Search Engine): Comet	m/z [Da] (by Search Engine): Mascot	m/z [Da] (by Search Engine): MS Amanda 2.0	m/z [Da] (by Search Engine): Sequest HT	DeltaM [ppm] (by Search Engine): CHIMERYS Identification	DeltaM [ppm] (by Search Engine): Comet	DeltaM [ppm] (by Search Engine): Mascot	DeltaM [ppm] (by Search Engine): MS Amanda 2.0	DeltaM [ppm] (by Search Engine): Sequest HT	Deltam/z [Da] (by Search Engine): CHIMERYS Identification	Deltam/z [Da] (by Search Engine): Comet	Deltam/z [Da] (by Search Engine): Mascot	Deltam/z [Da] (by Search Engine): MS Amanda 2.0	Deltam/z [Da] (by Search Engine): Sequest HT	RT [min] (by Search Engine): CHIMERYS Identification	RT [min] (by Search Engine): Comet	RT [min] (by Search Engine): Mascot	RT [min] (by Search Engine): MS Amanda 2.0	RT [min] (by Search Engine): Sequest HT	Percolator q-Value (by Search Engine): CHIMERYS Identification	Percolator q-Value (by Search Engine): Comet	Percolator q-Value (by Search Engine): Mascot	Percolator q-Value (by Search Engine): MS Amanda 2.0	Percolator q-Value (by Search Engine): Sequest HT	Percolator PEP (by Search Engine): CHIMERYS Identification	Percolator PEP (by Search Engine): Comet	Percolator PEP (by Search Engine): Mascot	Percolator PEP (by Search Engine): MS Amanda 2.0	Percolator PEP (by Search Engine): Sequest HT	XCorr (by Search Engine): Sequest HT	Comet XCorr (by Search Engine): Comet	Comet DeltaCn Score (by Search Engine): Comet	Comet DeltaCnStar Score (by Search Engine): Comet	Comet SpScore Score (by Search Engine): Comet	Comet SpRank Score (by Search Engine): Comet	Comet Expect Score (by Search Engine): Comet	Amanda Score (by Search Engine): MS Amanda 2.0	CharmeRT Combined Score (by Search Engine): MS Amanda 2.0	Ions Score (by Search Engine): Mascot	Top Apex RT [min]	Abundance Ratio: (dclAB) / (CEA17)	Abundance Ratio: (ppdAB) / (CEA17)	Abundance Ratio: (rrpAB) / (CEA17)	Abundance Ratio P-Value: (dclAB) / (CEA17)	Abundance Ratio P-Value: (ppdAB) / (CEA17)	Abundance Ratio P-Value: (rrpAB) / (CEA17)	Abundance Ratio Adj. P-Value: (dclAB) / (CEA17)	Abundance Ratio Adj. P-Value: (ppdAB) / (CEA17)	Abundance Ratio Adj. P-Value: (rrpAB) / (CEA17)	Abundance Ratio Variability [%]: (dclAB) / (CEA17)	Abundance Ratio Variability [%]: (ppdAB) / (CEA17)	Abundance Ratio Variability [%]: (rrpAB) / (CEA17)	Abundances (Grouped): CEA17	Abundances (Grouped): dclAB	Abundances (Grouped): ppdAB	Abundances (Grouped): rrpAB	Abundances (Grouped) CV [%]: CEA17	Abundances (Grouped) CV [%]: dclAB	Abundances (Grouped) CV [%]: ppdAB	Abundances (Grouped) CV [%]: rrpAB	Found in Sample: F1: Sample, 1, CEA17	Found in Sample: F2: Sample, 2, CEA17	Found in Sample: F3: Sample, 3, CEA17	Found in Sample: F4: Sample, 4, CEA17	Found in Sample: F5: Sample, 1, dclAB	Found in Sample: F6: Sample, 2, dclAB	Found in Sample: F7: Sample, 3, dclAB	Found in Sample: F8: Sample, 4, dclAB	Found in Sample: F9: Sample, 1, ppdAB	Found in Sample: F10: Sample, 2, ppdAB	Found in Sample: F11: Sample, 3, ppdAB	Found in Sample: F12: Sample, 4, ppdAB	Found in Sample: F13: Sample, 1, rrpAB	Found in Sample: F14: Sample, 2, rrpAB	Found in Sample: F15: Sample, 3, rrpAB	Found in Sample: F16: Sample, 4, rrpAB
	IVPAVNQIELHPNNPSPK		1.01043e-08	3.34147e-05	1	1	499	Q4WTB0	D-xylose reductase [NAD(P)H] OS=Neosartorya fumigata (strain ATCC MYA-4609 / Af293 / CBS 101355 / FGSC A1100) OX=330879 GN=AFUA_1G09930 PE=4 SV=1 UPId=UP000002530 PPId=UP000002530	Q4WTB0 [170-187]		Q4WTB0	0	1967.07	105.5	30.7	96.2	124.9	199.1	173.9	168.7	143.2	52.4	80.5	131.9	120	3.7	5.2	2.2	161.9	6.42622e+07	22041385	8.50651e+07	112334923	1.8557e+08	1.32203e+08	118841606	1.00585e+08	3.0008e+07	5.0845e+07	1.01648e+08	9.64333e+07	1.86418e+06		1.5591e+06	1.48868e+08	5	3	5	6	6	6	6	6	4	5	6	6	3		2	6		High	High	High	High	High	3	3	3	3	3	1	0.6743	1	0.8406	0.7321	0	0	0	0	0	1	1	1	1	1	656.363	656.363	656.363	656.363	656.362	2.24	1.09	1.09	1.09	0.68	0.00147	0.00071	0.00071	0.00071	0.00044	73.2884	73.3669	73.3669	73.3669	73.2595	1.102e-06	1.293e-06	2.047e-06	1.521e-06	4.872e-07	1.616e-07	1.684e-12	2.87e-08	8.619e-11	7.047e-12	3.92	3.05	0.67	0	693.9	1	0	431.46	431.46	43	74.43	1.818	1.148	0.077	0.0525497	0.522605	0.00012969	0.268162	0.937129	0.00144159	30.19	56.49	158.8	107.6	182.8	104.9	4.7	45.75	13.39	38.01	182.98	High	High	High	High	High	High	High	High	High	High	High	High	High	n/a	High	High
	GKTPQQVLLQWGLQK		5.56684e-05	3.34147e-05	1	1	89	Q4WTB0	D-xylose reductase [NAD(P)H] OS=Neosartorya fumigata (strain ATCC MYA-4609 / Af293 / CBS 101355 / FGSC A1100) OX=330879 GN=AFUA_1G09930 PE=4 SV=1 UPId=UP000002530 PPId=UP000002530	Q4WTB0 [226-240]		Q4WTB0	1	1723.99					82.3	48.3	88.4	72	29.2	224.8	45.2	35.9	231.3	295.5	361.8	85.2					4.26507e+06	2.04299e+06			928562	7.89271e+06		1.6045e+06	6532751	6.53866e+06		4355593					3	3			3	3		2	3	3		3		High	High	High	High	High	3	3	3	3	3	1	0.2937	1	0.5645	0.6204	0	0	0	0	0	1	1	1	1	1	575.333	575.332	575.333	575.333	575.333	-0.75	-1.59	-0.09	-0.09	-0.09	-0.00043	-0.00092	-5e-05	-5e-05	-5e-05	91.6185	91.597	91.7008	91.7008	91.7008	1.102e-06	1.293e-06	9.624e-06	1.521e-06	4.872e-07	5.071e-06	8.628e-07	2.763e-05	7.96e-06	6.527e-08	3.24	1.43	0.3	0	224.1	6	3.61	267.37	267.37	17	92.1	1000	1000	1000	1e-17	1e-17	1e-17	1.29097e-16	1.38778e-16	1.29237e-16	0	0	0		81.3	42.6	276.1		24.25	112.51	48.55	n/a	n/a	n/a	n/a	High	High	n/a	n/a	Peak Found	High	n/a	High	High	High	n/a	High
	GIHSTGYSCLGSTNSPLYK	1xCarbamidomethyl [C9]	1.45136e-08	3.34147e-05	1	1	342	Q4WTB0	D-xylose reductase [NAD(P)H] OS=Neosartorya fumigata (strain ATCC MYA-4609 / Af293 / CBS 101355 / FGSC A1100) OX=330879 GN=AFUA_1G09930 PE=4 SV=1 UPId=UP000002530 PPId=UP000002530	Q4WTB0 [196-214]		Q4WTB0	0	2041.96	50.5	44.5	94.6	88.8	184.3	175.8	166.6	151.1	43.1	52.1	127.9	117.7	31.6	46.8	16.3	208.2	16939562	1.75713e+07	46037140	43938475	94562610	7.35975e+07	6.46201e+07	5.84487e+07	13603914	1.81047e+07	5.42248e+07	5.20564e+07	8.84567e+06	1.0245e+07	6332011	105377941	3	6	4	4	5	7	5	5	3	4	5	5	3	3	2	6		High	High	High	High	High	3	3	3	3	3	1	0.7712	1	0.8553	0.723	0	0	0	0	0	1	1	1	1	1	681.326	681.326	681.327	681.327	681.327	-0.02	-1.23	0.29	0.47	0.47	-1e-05	-0.00084	0.0002	0.00032	0.00032	65.2296	66.0291	66.2887	65.3775	65.3775	1.102e-06	1.293e-06	2.047e-06	1.521e-06	9.175e-07	2.305e-06	5.14e-11	1.91e-09	6.017e-10	1.979e-09	6.1	4.59	0.77	0	1461	1	0	472.76	472.76	88	66.37	2.534	1.246	0.811	0.00432021	0.523836	0.763107	0.0334965	0.937613	0.993638	56.88	11.02	70.44	75.5	192.9	88.3	43.3	36.98	8.38	51.36	117.79	High	High	High	High	High	High	High	High	High	High	High	High	Peak Found	Peak Found	High	High
	IPAIGLGTWQSKPNEVR		2.0986e-10	3.34147e-05	1	1	1251	Q4WTB0	D-xylose reductase [NAD(P)H] OS=Neosartorya fumigata (strain ATCC MYA-4609 / Af293 / CBS 101355 / FGSC A1100) OX=330879 GN=AFUA_1G09930 PE=4 SV=1 UPId=UP000002530 PPId=UP000002530	Q4WTB0 [19-35]		Q4WTB0	0	1866.02	85.9	85.4	163.8	154.6	78.8	67.2	113.8	95.8	95.7	75.6	132.7	118.9	65.8	46.6	154.6	64.8	5.3865e+07	6.31164e+07	1.49073e+08	1.4314e+08	7.56022e+07	52647275	8.25673e+07	69300162	5.64759e+07	49175004	1.05261e+08	9.83392e+07	3.44143e+07	19114256	1.12435e+08	6.13938e+07	6	5	8	7	7	6	7	8	8	6	8	8	7	5	6	6		High	High	High	High	High	3	3	3	3	3	1	0.7706	1	0.895	0.7016	0	0	0	0	0	1	1	1	1	1	622.679	622.679	622.681	622.681	622.679	0	0	2.17	2.17	0	0	0	0.00135	0.00135	0	84.2093	84.4332	85.1639	85.1639	85.413	1.102e-06	1.293e-06	2.047e-06	1.521e-06	4.872e-07	1.138e-08	6.615e-15	6.853e-11	2.551e-13	4.782e-14	4.39	4.01	0.77	0	1569.5	1	0	569.12	569.12	61	85.57	0.74	0.847	0.647	0.487723	0.586551	0.584595	0.922525	0.958202	0.95482	19.12	10.88	37.02	123.2	92.9	114.1	69.8	34.81	22.86	23.84	58.56	High	High	High	High	High	High	High	High	High	High	High	High	High	High	High	High
	TPQQVLLQWGLQK		8.69119e-06	3.34147e-05	1	1	1415	Q4WTB0	D-xylose reductase [NAD(P)H] OS=Neosartorya fumigata (strain ATCC MYA-4609 / Af293 / CBS 101355 / FGSC A1100) OX=330879 GN=AFUA_1G09930 PE=4 SV=1 UPId=UP000002530 PPId=UP000002530	Q4WTB0 [228-240]		Q4WTB0	0	1538.87	38.6	74.8	117.2	106.7	124.6	98	70.6	46.7	85.9	133.9	67.5	96.1	160.6	129.2	117	132.6	2.60823e+07	59617328	114950498	106553573	128897324	8.27116e+07	55186541	36423643	5.46177e+07	93895890	57734908	85752957	90579850	5.70746e+07	91723496	135372068	6	6	6	6	6	6	6	6	6	6	6	6	6	6	6	6		High	High	High	High	High	3	3	3	3	3	1	0.6426	1	0.5763	0.6398	0	0	0	0	0	1	1	1	1	1	513.628	513.627	513.628	513.627	513.628	0	-1.34	0.48	-1.34	-0.3	0	-0.00069	0.00025	-0.00069	-0.00016	102.345	102.315	101.974	102.315	102.566	1.102e-06	1.293e-06	2.047e-06	1.521e-06	4.872e-07	3.254e-06	2.276e-07	6.634e-07	1.579e-06	4.957e-08	3.47	2.91	0.64	0	1246.6	1	0	269.3	269.3	51	102.79	0.888	1.27	1.464	0.840717	0.38105	0.457743	0.988232	0.858125	0.905522	88.92	70.85	36.81	90.7	84.4	92.2	132.8	42	39.68	29.22	13.65	High	High	High	High	High	High	High	High	High	High	High	High	High	High	High	High
	TYTLNTGDKIPAIGLGTWQSKPNEVR		3.36945e-12	3.34147e-05	1	1	316	Q4WTB0	D-xylose reductase [NAD(P)H] OS=Neosartorya fumigata (strain ATCC MYA-4609 / Af293 / CBS 101355 / FGSC A1100) OX=330879 GN=AFUA_1G09930 PE=4 SV=1 UPId=UP000002530 PPId=UP000002530	Q4WTB0 [10-35]		Q4WTB0	1	2859.5	46.8	25.4	38.2	53.2	270.9	224.1	68.8	40.2	54.6	136.2	76	117.4	27.3	5.5	129.7	285.7	6.19862e+06	3.96073e+06	7333184	1.03909e+07	54871442	37025745	1.05292e+07	6.13526e+06	6.8036e+06	18696543	1.27297e+07	2.04905e+07	3.01835e+06			57098427	3	3	3	3	3	3	3	3	3	3	3	3	2			3		High	High	High	High	High	4	4	4	4	4	1	0.6841	1	0.873	0.7411	0	0	0	0	0	1	1	1	1	1	715.63	715.63	715.63	715.63	715.63	0	-0.68	-0.68	-0.68	-0.68	0	-0.00048	-0.00048	-0.00048	-0.00048	92.5092	92.5843	92.5843	92.5843	92.5843	1.102e-06	1.293e-06	2.047e-06	1.521e-06	4.872e-07	4.122e-10	6.71e-16	2.392e-11	5.735e-14	3.928e-14	6.45	4.78	0.68	0	1846	1	0	523.46	523.46	38	93.15	3.227	2.097	1.408	0.0130142	0.0879167	0.608328	0.0872334	0.385887	0.961926	115.47	36.79	167.51	52.8	155	117.9	74.3	29.4	75.28	38.87	114.07	High	Peak Found	High	High	High	High	High	High	High	High	High	High	Peak Found	n/a	n/a	High
	VCGDSWLPVK	1xCarbamidomethyl [C2]	8.39961e-05	3.34147e-05	1	1	944	Q4WTB0	D-xylose reductase [NAD(P)H] OS=Neosartorya fumigata (strain ATCC MYA-4609 / Af293 / CBS 101355 / FGSC A1100) OX=330879 GN=AFUA_1G09930 PE=4 SV=1 UPId=UP000002530 PPId=UP000002530	Q4WTB0 [282-291]		Q4WTB0	0	1160.58	130.2	128.1	112.1	113.5	99.6	107.3	80.8	87.3	125.3	88.8	89.7	86.5	91.7	45.6	106.2	107.4	1.37116e+08	1.58958e+08	171427388	1.76541e+08	160531523	1.41161e+08	9.84619e+07	1.06123e+08	1.24194e+08	9.70229e+07	1.19519e+08	1.20257e+08	8.05785e+07	31369364	1.29716e+08	1.70875e+08	6	4	3	5	5	5	4	7	7	4	5	4	5	3	4	4		High	High	High	High	High	2	2	2	2	2	1	0.5617	1	0.8377	0.6816	0	0	0	0	0	1	1	1	1	1	580.792	580.792	580.792	580.792	580.792	-0.28	-0.01	-0.2	-0.02	-0.19	-0.00016	-1e-05	-0.00012	-1e-05	-0.00011	83.1341	83.3402	83.2402	83.631	83.1878	1.394e-05	1.293e-06	2.047e-06	1.521e-06	4.872e-07	3.586e-05	1.704e-06	5.088e-06	4.114e-06	1.103e-06	2.23	2.35	0.56	0	908.1	1	0	327.82	327.82	48	84.17	0.767	0.781	0.816	0.588491	0.434952	0.86087	0.950271	0.896939	0.999995	5.02	11.13	22.05	120	92.8	88.9	98.3	7.83	12.74	18.99	33.06	High	High	High	High	High	High	High	High	High	High	High	High	High	High	High	High
	SLGVEYVDLYLMHWPCSTDPNDK	1xCarbamidomethyl [C16]	2.30762e-11	3.34147e-05	1	1	350	Q4WTB0	D-xylose reductase [NAD(P)H] OS=Neosartorya fumigata (strain ATCC MYA-4609 / Af293 / CBS 101355 / FGSC A1100) OX=330879 GN=AFUA_1G09930 PE=4 SV=1 UPId=UP000002530 PPId=UP000002530	Q4WTB0 [99-121]		Q4WTB0	0	2739.24	72.9	4.3	213.2	57.2	102.8	16	200	159.9	29.5	8.4	325.9	227.8	0.5	0.3	74	107.3	7.15264e+06		30354150	8285045	15438746	1.9565e+06	22704201	1.80928e+07	2.72347e+06		40433550	29481988			8.41711e+06	1.58879e+07	2		3	1	2	1	3	3	2		3	3			2	2		High	High	High	High	High	3	3	3	3	3	1	0.6849	1	0.81	0.7919	0	0	0	0	0	1	1	1	1	1	913.752	913.753	913.752	913.752	913.753	-0.01	1.09	-0.47	-0.47	1.09	-1e-05	0.00099	-0.00043	-0.00043	0.00099	116.742	116.745	116.869	116.869	116.745	1.102e-06	1.293e-06	2.047e-06	1.521e-06	4.872e-07	4.801e-09	7.234e-16	4.607e-11	5.375e-14	4.949e-15	4.42	4.76	0.69	0	1473	1	0	586.98	586.98	44	117.17	1.985	1.734	0.16	0.0889718	0.192081	0.00616223	0.393447	0.628245	0.0514593	69.33	66.79	154.29	92	182.7	116.8	8.5	102.63	66.69	104.42	118.29	High	High	High	High	High	High	High	High	High	High	High	High	High	n/a	High	High
	DSGIPREEIWITTK		1.49084e-05	3.34147e-05	1	1	409	Q4WTB0	D-xylose reductase [NAD(P)H] OS=Neosartorya fumigata (strain ATCC MYA-4609 / Af293 / CBS 101355 / FGSC A1100) OX=330879 GN=AFUA_1G09930 PE=4 SV=1 UPId=UP000002530 PPId=UP000002530	Q4WTB0 [67-80]		Q4WTB0	1	1644.86	40.9	10.6	14.1	25.5	240.9	312.8	25.2	32.6	48.8	123.8	53.2	136.6	195.3	2.8	59.1	277.8	2.97328e+06	909848	1.48606e+06	2.73711e+06	26830066	2.84214e+07	2.12457e+06	2.73859e+06	3.34203e+06	9.34467e+06	4894843	1.31145e+07		133576		30519716	3	3	3	3	3	5	2	3	3	3	3	3		1		4		High	High	High	High	High	2	3	2	3	2	1	0.3569	0.9811	0.6234	0.5867	0	0	0	0	0	1	1	1	1	1	822.934	548.959	822.932	548.958	822.933	0.77	1.27	-0.98	0.86	0.34	0.00063	0.0007	-0.0008	0.00047	0.00028	87.0027	87.0227	87.0843	87.0199	86.6443	1.102e-06	1.293e-06	2.047e-06	1.521e-06	4.872e-07	1.536e-06	1.132e-07	4.299e-06	2.243e-06	4.279e-08	3	2.55	0.36	0	462.9	1	0.02	285.34	285.34	53	87.48	3.251	4.502	4.479	0.044465	0.00678798	0.117992	0.236325	0.0514876	0.492421	105.21	68.63	74.71	25.6	119.7	109.6	145.1	59.94	95.59	50.85	93.85	High	High	High	High	High	High	High	High	High	High	High	High	High	Peak Found	n/a	High
	LDNTWHHR		0.000304248	0.000101679	1	1	330	Q4WTB0	D-xylose reductase [NAD(P)H] OS=Neosartorya fumigata (strain ATCC MYA-4609 / Af293 / CBS 101355 / FGSC A1100) OX=330879 GN=AFUA_1G09930 PE=4 SV=1 UPId=UP000002530 PPId=UP000002530	Q4WTB0 [81-88]		Q4WTB0	0	1078.52	100.9	71.7	78.5	101.1	78	128	121.9	132.9	211.8	125.7	118.3	119.9	64.7	8.9	54.5	83.2	1.13001e+06	945950	1.27595e+06	1.67208e+06	1.33699e+06	1.78898e+06	1.57886e+06	1.717e+06	2.23166e+06	1.45943e+06	1.67605e+06	1.77094e+06	604442	65315.6	706942	1.40594e+06	4	4	4	4	4	4	4	4	4	3	4	4	3	2	4	4		High	High	High	High	High	2	3	3	3	3	1	0.4706	0.8824	0.7445	0.5755	0	0	0	0	0	1	1	1	1	1	539.764	360.177	360.177	360.177	360.177	2.33	-0.88	-0.38	-0.88	-0.67	0.00126	-0.00032	-0.00014	-0.00032	-0.00024	20.3526	20.3119	19.832	20.3119	20.093	8.054e-05	1.293e-06	1.064e-05	1.521e-06	4.872e-07	0.0002399	2.242e-05	3.324e-05	1.972e-05	5.283e-08	1.39	1.87	0.47	0	441.2	4	0.25	236.6	236.6	34	21	1.428	1.625	0.667	0.660115	0.566383	0.569118	0.966107	0.952281	0.951585	24.94	25.89	17	89.9	126.1	124	60	17.29	21.87	31.53	59.79	High	High	High	High	High	High	High	High	High	High	High	High	High	Peak Found	High	High
	HLPDWDFIK		0.000194683	0.000101679	1	1	1595	Q4WTB0	D-xylose reductase [NAD(P)H] OS=Neosartorya fumigata (strain ATCC MYA-4609 / Af293 / CBS 101355 / FGSC A1100) OX=330879 GN=AFUA_1G09930 PE=4 SV=1 UPId=UP000002530 PPId=UP000002530	Q4WTB0 [124-132]		Q4WTB0	0	1170.59	127.5	148.2	139.4	132.7	117	124.9	104.9	99.1	107	65	50.9	57.6	75.4	46.6	101	102.7	5.97633e+07	8.1837e+07	9.47897e+07	9.18565e+07	8.39628e+07	7.31016e+07	5.68996e+07	5.36097e+07	4.71581e+07	3.15942e+07	3.01472e+07	3.55974e+07	2.94759e+07	1.42726e+07	5.48987e+07	72698947	9	9	9	9	9	9	9	8	9	9	9	9	9	9	9	9		High	High	High	High	High	2	2	2	2	2	1	0.5833	1	0.6769	0.2073	0	0	0	0	0	1	1	1	1	1	585.801	585.801	585.8	585.801	585.8	0	0.26	-0.43	-0.13	-1.09	0	0.00015	-0.00025	-8e-05	-0.00064	90.2132	89.6751	89.6038	89.6348	90.372	3.442e-06	1.293e-06	7.731e-06	1.521e-06	4.872e-07	1.586e-05	2.947e-06	1.543e-05	7.168e-06	3.941e-06	0.82	1.92	0.58	0	715.9	1	0	304.57	304.57	21	91	0.797	0.436	0.655	0.594075	0.00772386	0.573559	0.951483	0.0576109	0.952322	9.25	14.91	19.4	137.6	112.1	61.9	88.3	6.51	10.44	36.01	32.4	High	High	High	High	High	High	High	High	High	High	High	High	High	High	High	High
	DQTLLQIAEK		0.000475101	0.000135138	1	1	247	Q4WTB0	D-xylose reductase [NAD(P)H] OS=Neosartorya fumigata (strain ATCC MYA-4609 / Af293 / CBS 101355 / FGSC A1100) OX=330879 GN=AFUA_1G09930 PE=4 SV=1 UPId=UP000002530 PPId=UP000002530	Q4WTB0 [215-224]		Q4WTB0	0	1158.64	139.2	37.5	101.7	121.4	163.6	157.8	157.1	142.4	73.5	86.6	139.6	127.4	4.1	4.8	9.6	133.5	109209048	34693772	115814756	140664240	196459728	154594450	142629296	128907392	54254287	70438120	138498516	131816696	2.65549e+06		8735677	158060992	3	3	3	3	3	3	3	3	3	3	3	3	1		2	3		High	High	High	High	High	2	2	2	2	2	1	0.4128	1	1	0.8361	0	0	0	0	0	1	1	1	1	1	579.822	579.821	579.821	579.822	579.821	0	-0.85	-0.85	0.12	-0.85	0	-0.00049	-0.00049	7e-05	-0.00049	86.2359	86.7258	86.7258	86.6774	86.4195	1.394e-05	2.266e-05	2.529e-05	2.868e-05	9.175e-07	3.541e-05	0.0001365	0.000268	0.000135	8.457e-06	2.99	2.19	0.41	0	1102.3	1	0.01	225.29	225.29	47	87.44	1.347	1.2	0.11	0.292918	0.416518	0.000464009	0.778245	0.884614	0.00486467	20.46	52.16	79.16	116.9	165.6	110.4	7.2	44.37	5.81	29.69	167.66	High	High	High	High	High	High	High	High	High	High	High	High	High	n/a	Peak Found	High
	HIDTALAYGNEAEVGQGIR		0.000662949	0.000155703	1	1	12	Q4WTB0	D-xylose reductase [NAD(P)H] OS=Neosartorya fumigata (strain ATCC MYA-4609 / Af293 / CBS 101355 / FGSC A1100) OX=330879 GN=AFUA_1G09930 PE=4 SV=1 UPId=UP000002530 PPId=UP000002530	Q4WTB0 [48-66]		Q4WTB0	0	2014																																																	No Quan Values	High	Low	n/a	High	High	3	3		3	3	1	0.2727		0.4111	0.2331	0	0		0	0	1	1		1	1	672.005	672.016		672.005	672.006	0.06	16.62		0.06	2.12	4e-05	0.01116		4e-05	0.00142	77.1029	156.219		77.1029	77.1643	1.699e-05	0.08792		0.0003204	2.304e-06	4.685e-05	0.8785		0.003194	2.891e-05	1.33	0.88	0.28	0	8.4	42	3.77	106.63	106.63																							n/a	High	High	High	n/a	n/a	High	n/a	n/a	High	High	n/a	n/a	n/a	n/a	n/a
	SLGVEYVDLYLMHWPCSTDPNDKSK	1xCarbamidomethyl [C16]	0.000717598	0.000168957	1	1	6	Q4WTB0	D-xylose reductase [NAD(P)H] OS=Neosartorya fumigata (strain ATCC MYA-4609 / Af293 / CBS 101355 / FGSC A1100) OX=330879 GN=AFUA_1G09930 PE=4 SV=1 UPId=UP000002530 PPId=UP000002530	Q4WTB0 [99-123]		Q4WTB0	1	2954.37																																																	No Quan Values	High	n/a	n/a	n/a	Low	4				3	1				0	0				0	1				1	739.348				985.459	0				-2.76	0				-0.00272	110.351				142.524	1.886e-05				0.2204	5.01e-05				0.947	0.12																															n/a	n/a	n/a	n/a	High	High	n/a	n/a	n/a	n/a	n/a	n/a	n/a	n/a	n/a	High
	VQEGIDSSLK		0.000897492	0.000186608	1	1	440	Q4WTB0	D-xylose reductase [NAD(P)H] OS=Neosartorya fumigata (strain ATCC MYA-4609 / Af293 / CBS 101355 / FGSC A1100) OX=330879 GN=AFUA_1G09930 PE=4 SV=1 UPId=UP000002530 PPId=UP000002530	Q4WTB0 [89-98]		Q4WTB0	0	1075.56	126.5	70.4	121.7	132.1	120.3	120.8	134.3	118.4	99.5	77.4	137.6	122.3	43.4	9.2	56.8	109.1	1.43886e+08	9.43449e+07	2.00925e+08	221880410	209433176	171553825	176735888	155384977	1.06429e+08	9.12319e+07	197871047	183542905	4.11571e+07	6.84261e+06	7.48255e+07	187372953	6	6	6	6	5	6	6	5	6	6	6	6	4	6	5	5		High	High	High	High	High	2	2	2	2	2	1	0.3765	1	0.6607	0.6391	0	0	0	0	0	1	1	1	1	1	538.285	538.286	538.285	538.285	538.285	0	0.94	0.26	0.26	0.26	0	0.0005	0.00014	0.00014	0.00014	43.5379	44.1175	44.044	44.044	44.044	2.086e-05	3.717e-06	1.299e-05	1.918e-05	4.872e-07	5.998e-05	3.518e-05	5.116e-05	6.814e-05	2.093e-05	2.3	1.7	0.38	0	468.8	2	0.11	243.89	243.89	37	44.56	1.024	1.009	0.4	0.755267	0.829587	0.159133	0.980004	0.995367	0.585871	14.98	15.54	50.57	122.7	119.2	109.1	49	25.3	5.91	24.14	75.97	High	High	High	High	High	High	High	High	High	High	High	High	High	High	High	High
	KTYTLNTGDKIPAIGLGTWQSKPNEVR		0.00113276	0.000251606	1	1	30	Q4WTB0	D-xylose reductase [NAD(P)H] OS=Neosartorya fumigata (strain ATCC MYA-4609 / Af293 / CBS 101355 / FGSC A1100) OX=330879 GN=AFUA_1G09930 PE=4 SV=1 UPId=UP000002530 PPId=UP000002530	Q4WTB0 [9-35]		Q4WTB0	2	2987.59																																																	No Quan Values	High	n/a	n/a	n/a	n/a	4					1					0					1					747.654					0					0					84.1365					2.18e-05					7.208e-05																																				High	n/a	High	High	High	High	n/a	n/a	High	High	n/a	High	High	n/a	n/a	High
	NIGVSNFGIR		0.00105209	0.000251606	1	1	785	Q4WTB0	D-xylose reductase [NAD(P)H] OS=Neosartorya fumigata (strain ATCC MYA-4609 / Af293 / CBS 101355 / FGSC A1100) OX=330879 GN=AFUA_1G09930 PE=4 SV=1 UPId=UP000002530 PPId=UP000002530	Q4WTB0 [148-157]		Q4WTB0	0	1076.58	120.3	104	93.5	98.6	100.1	106.5	90.4	106.1	144.6	105.8	96	104.5	97.1	34.9	94.8	102.7	151131720	153933256	170559512	182968732	192447328	167137952	131471188	153815644	170994180	137873972	152649340	173259312	101786392	28667258	138116136	194940200	3	3	3	3	3	3	3	3	3	3	3	3	3	3	3	3		High	High	High	High	High	2	2	2	2	2	1	0.4859	1	0.5632	0.4408	0	0	0	0	0	1	1	1	1	1	538.795	538.796	538.796	538.796	538.796	-1.72	-0.36	-0.22	-0.36	0	-0.00092	-0.00019	-0.00012	-0.00019	0	78.7603	79.2365	79.6969	79.2365	79.0786	7e-05	2.527e-06	1.299e-05	1.148e-05	1.419e-06	0.0002078	3.109e-05	5.16e-05	4.726e-05	2.456e-05	1.52	1.77	0.48	0	318.4	1	0.01	248.35	248.35	38	80.29	0.995	1.043	0.905	0.756461	0.762832	0.999168	0.980004	0.991093	0.999995	7.74	2.99	18.72	99.9	101.7	103.8	94.7	11.14	7.45	19.24	38.63	High	High	High	High	High	High	High	High	High	High	High	High	High	High	High	High
	SLGVEYVDLYLMHWPCSTDPNDK	1xCarbamidomethyl [C16]; 1xOxidation [M12]	0.00211943	0.000439704	1	1	34	Q4WTB0	D-xylose reductase [NAD(P)H] OS=Neosartorya fumigata (strain ATCC MYA-4609 / Af293 / CBS 101355 / FGSC A1100) OX=330879 GN=AFUA_1G09930 PE=4 SV=1 UPId=UP000002530 PPId=UP000002530	Q4WTB0 [99-121]		Q4WTB0	0	2755.24	102.2	4.5	222.4	44.4	19.7	21.5	21.8	5.3	14.3	46.6	580.7	452.2	8.2	27.8	6.8	21.5		12663.7	771808	156840	72106.3		60237.5	14747.4	32226.7	115585	1.75623e+06	1.42633e+06			18728.8	77783.5		1	4	3	2		3	2	2	3	4	4			1	3		High	High	n/a	High	High	3	4		4	4	1	0.1069		1	0.5465	0	0		0	0	1	1		1	1	919.084	689.564		689.564	689.564	0	-1.48		-1.48	-1.48	0	-0.00102		-0.00102	-0.00102	112.164	112.489		112.489	112.489	3.796e-05	0.008449		0.002714	1.709e-05	0.0001153	0.1154		0.03057	8.121e-05	0.86	1.31	0.11	0	255.8	9	5.64	48.29	48.29		113.15	0.152	5.155	0.198	0.0184927	0.0408399	0.0834654	0.117351	0.221772	0.396539	60.93	144.36	179.47	109.3	33.4	235.6	21.6	101.64	46.13	104.49	63.77	High	Peak Found	High	High	High	High	Peak Found	High	Peak Found	Peak Found	High	High	n/a	n/a	High	Peak Found
	EEIWITTK		0.00203055	0.000439704	1	1	448	Q4WTB0	D-xylose reductase [NAD(P)H] OS=Neosartorya fumigata (strain ATCC MYA-4609 / Af293 / CBS 101355 / FGSC A1100) OX=330879 GN=AFUA_1G09930 PE=4 SV=1 UPId=UP000002530 PPId=UP000002530	Q4WTB0 [73-80]		Q4WTB0	0	1019.54	119	0.2	85.9	103.9	130.1	138.3	191.8	194.3	43.2	55.3	191.4	137.9	52.2	57.5	0.5	98.4	44979797	87516.1	4.71539e+07	5.80101e+07	7.52908e+07	65274444	83881248	84740090	15378013	21684260	91518774	68799080			205150	56161550	3	1	4	5	4	3	3	3	3	3	3	3			1	3		High	High	High	High	High	2	2	2	2	2	1	0.1165	1	0.4158	0.4497	0	0	0	0	0	1	1	1	1	1	510.274	510.274	510.274	510.274	510.274	0	-0.05	0.06	-0.05	-0.05	0	-2e-05	3e-05	-2e-05	-2e-05	73.4389	73.6658	73.6679	73.6658	73.6658	3.707e-05	0.0001074	2.355e-05	8.596e-05	6.652e-05	0.000112	0.0008191	0.0002416	0.0006393	0.0004426	1.89	1.03	0.12	0	536.5	3	1.9	140.66	140.66	36	73.92	2.042	1.719	0.644	0.0275393	0.0496506	0.596408	0.161733	0.256576	0.958829	41.3	80.34	108.75	94.6	163.1	87.5	54.9	68.76	20.87	65.69	77.02	High	High	High	High	High	High	High	High	High	High	High	High	n/a	n/a	Peak Found	High
	NFELDGWDLTADEVNQLDNLK		0.00659819	0.000874697	1	1	6	Q4WTB0	D-xylose reductase [NAD(P)H] OS=Neosartorya fumigata (strain ATCC MYA-4609 / Af293 / CBS 101355 / FGSC A1100) OX=330879 GN=AFUA_1G09930 PE=4 SV=1 UPId=UP000002530 PPId=UP000002530	Q4WTB0 [257-277]		Q4WTB0	0	2449.15																																																	No Quan Values	High	High	n/a	n/a	Low	3	3			3	1	0.2447				0	0			0.04	1	1			4	817.055	817.386			817.056	0	404.83			0.69	0	0.3305			0.00056	120.493	127.037			108.156	0.000211	3.943e-05			0.07372	0.0009479	0.0002672			0.7232	0.24	1.88	0.24	0	392.5	1	0.89																									n/a	High	n/a	n/a	n/a	n/a	n/a	n/a	n/a	High	n/a	n/a	n/a	n/a	High	High
	TWQEMQK		0.00702268	0.000941149	1	1	272	Q4WTB0	D-xylose reductase [NAD(P)H] OS=Neosartorya fumigata (strain ATCC MYA-4609 / Af293 / CBS 101355 / FGSC A1100) OX=330879 GN=AFUA_1G09930 PE=4 SV=1 UPId=UP000002530 PPId=UP000002530	Q4WTB0 [133-139]		Q4WTB0	0	950.44	46.5	67	28.9	39.8	7.9	53.1	28.5	224.6	311.4	127.9	57.2	31.3	283.7	201.7	67.2	23.3	1.6391e+06	2.78409e+06	1.48054e+06	2.06984e+06	428034	2.33412e+06	1.16111e+06	9.1314e+06	1.03232e+07	4.67367e+06	2.55202e+06	1.45292e+06	8342014	4.64544e+06	2.7438e+06	1.23834e+06	3	3	2	3	1	2	2	2	3	2	3	2	3	3	3	2		High	High	High	High	High	2	2	2	2	2	1	0.0667	1	0.4067	0.4828	0	0	0	0	0	1	1	1	1	1	475.724	475.724	475.724	475.724	475.723	0.14	0.14	0.38	0.14	-0.58	7e-05	7e-05	0.00018	7e-05	-0.00028	32.6664	32.6664	32.683	32.6664	32.911	0.000187	0.0003293	7.102e-05	0.0004609	0.0002181	0.0007881	0.0037	0.0007891	0.004861	0.001976	1.74	1.5	0.07	0	357.8	3	1	156.93	156.93	16	33.98	0.882	1.942	2.642	0.803226	0.403863	0.232862	0.986495	0.876098	0.711009	71.07	45.49	68	60.6	54.8	120.6	164	35.2	126.24	95.8	83.48	High	High	High	High	High	High	High	High	High	High	High	High	High	High	High	High
	LLNDPSTK		0.00748033	0.000977554	1	1	381	Q4WTB0	D-xylose reductase [NAD(P)H] OS=Neosartorya fumigata (strain ATCC MYA-4609 / Af293 / CBS 101355 / FGSC A1100) OX=330879 GN=AFUA_1G09930 PE=4 SV=1 UPId=UP000002530 PPId=UP000002530	Q4WTB0 [162-169]		Q4WTB0	0	887.483	78	104.2	70.1	96.3	57.2	101	82.6	155.2	180	121.3	104.8	102.2	144.3	68.9	77.3	56.5	3.29487e+06	5.19145e+06	4.30169e+06	6.01126e+06	3.69988e+06	5.33002e+06	4.03841e+06	7.56496e+06	7.15628e+06	5.31392e+06	5.60459e+06	5.69585e+06	5.09007e+06	1.90326e+06	3.78933e+06	3.60832e+06	4	4	4	4	3	3	3	3	4	5	4	3	5	4	4	3		High	High	High	High	High	2	2	2	2	2	1	0.2222	0.8333	0.5459	0.5317	0	0	0	0	0	1	1	1	1	1	444.245	444.245	444.245	444.245	444.245	0	-0.78	-0.19	-0.19	0.15	0	-0.00034	-8e-05	-8e-05	7e-05	28.7895	29.2447	29.553	29.553	28.6214	0.0001645	0.0001201	7.578e-05	0.000118	0.0001135	0.0006479	0.0009412	0.0008579	0.0009093	0.000629	2.05	1.44	0.22	0	531.7	1	0.37	161.66	161.66	30	29.84	1.068	1.319	0.854	0.941595	0.720846	0.810824	0.995579	0.985873	0.996276	30.81	24.42	55.3	95.3	100.4	124	80.3	18.14	41.96	28.55	45.3	High	High	High	High	High	High	High	High	High	High	High	High	High	High	High	High
	TYTLNTGDK		0.0124934	0.00149867	1	1	29	Q4WTB0	D-xylose reductase [NAD(P)H] OS=Neosartorya fumigata (strain ATCC MYA-4609 / Af293 / CBS 101355 / FGSC A1100) OX=330879 GN=AFUA_1G09930 PE=4 SV=1 UPId=UP000002530 PPId=UP000002530	Q4WTB0 [10-18]		Q4WTB0	0	1012.49	60.6	69	68.7	61.8	23.6	55.5	119.4	679.2	148	86.1	171.2	56.9							871137		315647		1.20697e+06	6.84758e+06	1.2166e+06	779895	1.89283e+06	656382							2		1		2	2	1	1	2	1						High	High	High	High	High	2	2	2	2	2	1			0.5654	0.375	0	0.0488	0	0	0	1	2	1	1	1	506.751	506.752	506.752	506.752	506.751	0	1.22	1.22	1.22	0.26	0	0.00062	0.00062	0.00062	0.00013	34.1783	34.0345	34.0345	34.0345	33.4806	0.0001093	0.0001624	0.0005273	0.0001642	1.872e-05	0.0003535	0.001409	0.005853	0.001338	8.992e-05	0.8	0.78	0.06	0	284.7	9	13.2	136.97	136.97	0	35.03	1.183	1.745	0.001	0.836087	0.53838	1e-17	0.988124	0.943606	1.29237e-16	84.54	61.35	0	100.5	125.5	174		6.82	140.87	45.95		High	n/a	Peak Found	n/a	Peak Found	n/a	High	High	High	Peak Found	High	High	n/a	n/a	n/a	n/a
	LVAYNTSK		0.0132146	0.0016118	1	1	182	Q4WTB0	D-xylose reductase [NAD(P)H] OS=Neosartorya fumigata (strain ATCC MYA-4609 / Af293 / CBS 101355 / FGSC A1100) OX=330879 GN=AFUA_1G09930 PE=4 SV=1 UPId=UP000002530 PPId=UP000002530	Q4WTB0 [188-195]		Q4WTB0	0	895.488	7.3	59.3	65.7	72.8	151.5	145.7	188	287.5	16.2	51.4	184.1	112.3	69.8	123.9	28.4	36.2	114899	1.0987e+06	1.4994e+06	1.68895e+06	3.6441e+06	2.85897e+06	3.41976e+06	5.21322e+06	239351	837249	3.66025e+06	2.32943e+06		1272555	517208	858076	1	1	1	1	4	3	4	2	1	1	3	3		1	1	1		High	High	High	High	High	2	2	2	2	2	1	0.4154	1	0.6475	0.3462	0	0	0	0	0	1	1	1	1	1	448.248	448.248	448.248	448.248	448.248	0	-0.43	-0.7	-0.43	-0.43	0	-0.00019	-0.00031	-0.00019	-0.00019	27.9463	28.1673	28.7256	28.1673	28.8525	0.0001654	0.0001136	0.0001654	0.0001144	5.339e-05	0.0006525	0.0008946	0.001671	0.0008698	0.0003395	1.04	1.3	0.41	0	433.2	1	0.16	152.51	152.51	4	29.01	3.362	1.849	1.019	0.0876573	0.459861	0.890881	0.389754	0.910485	0.999995	32.96	52.82	120.56	69.9	188.9	85	56.2	58.16	33.97	80.98	67.3	Peak Found	High	High	High	High	High	High	High	High	High	High	High	n/a	Peak Found	Peak Found	High
	TWQEMQK	1xOxidation [M5]	0.0148098	0.00171219	1	1	75	Q4WTB0	D-xylose reductase [NAD(P)H] OS=Neosartorya fumigata (strain ATCC MYA-4609 / Af293 / CBS 101355 / FGSC A1100) OX=330879 GN=AFUA_1G09930 PE=4 SV=1 UPId=UP000002530 PPId=UP000002530	Q4WTB0 [133-139]		Q4WTB0	0	966.435	46.5	61.2	35.6	41.9	36.5	88.2	57.9	105.8	306.8	96.1	65.6	76.7	276.9	206.3	65.2	32.7	191992	297628	213009	255554	230653	454547	276485	503905	1.19116e+06	410985	342167	417790	953307	556311	311904	203715	3	3	3	3	3	3	3	2	3	2	3	3	3	3	3	3		High	High	High	High	High	2	2	2	2	2	1	0.5154	1	0.6457	0.6043	0	0	0	0	0	1	1	1	1	1	483.721	483.721	483.721	483.721	483.721	0.12	-0.02	-0.02	-0.02	0.18	6e-05	-1e-05	-1e-05	-1e-05	8e-05	21.2493	21.279	21.279	21.279	21.0826	0.0001634	0.0003575	0.0001849	0.0003461	5.879e-05	0.0006398	0.004145	0.001885	0.003494	0.0003775	1.39	1.3	0.52	0	408	2	0.88	136.5	136.5	5	22.1	1.532	1.836	2.485	0.647567	0.534225	0.337067	0.963638	0.941696	0.824186	40.81	11.05	77.27	55.7	90.1	108.2	146.1	23.54	42.86	83.93	79.62	Peak Found	High	Peak Found	Peak Found	Peak Found	High	High	High	High	High	Peak Found	High	High	High	High	Peak Found
Q4WYT9	cysteine desulfurase OS=Neosartorya fumigata (strain ATCC MYA-4609 / Af293 / CBS 101355 / FGSC A1100) OX=330879 GN=AFUA_3G14240 PE=3 SV=1 UPId=UP000002530 PPId=UP000002530	56	10461	28	23	0	517	56.5	8.15		0	0	1624.92	2313.73	16080	235394	5873.11	0	259.608	7.47945e+08	9.39487e+08	1.11862e+09	1.13545e+09	1.05413e+09	9.5051e+08	8.87739e+08	8.72972e+08	7.31091e+08	7.20058e+08	9.45178e+08	9.54322e+08	5.74815e+08	4.68798e+08	8.06706e+08	1.06991e+09	23	21	23	24	25	26	25	23	20	21	24	25	18	15	19	25	High	High	High	High	High	High	High	High	High	High	High	High	High	High	High	High	cell organization and biogenesis;RNA metabolism OR transcription;other metabolic processes;other biological processes	cytosol;mitochondrion;nucleus	other molecular function	Pf00266	3511800	afm:AFUA_3G14240; Q4WYT9
	Sequence	Modifications	Qvality PEP	Qvality q-value	# Protein Groups	# Proteins	# PSMs	Master Protein Accessions	Master Protein Descriptions	Positions in Master Proteins	Modifications in Master Proteins	Protein Accessions	# Missed Cleavages	Theo. MH+ [Da]	Abundances (Scaled): F1: Sample, 1, CEA17	Abundances (Scaled): F2: Sample, 2, CEA17	Abundances (Scaled): F3: Sample, 3, CEA17	Abundances (Scaled): F4: Sample, 4, CEA17	Abundances (Scaled): F5: Sample, 1, dclAB	Abundances (Scaled): F6: Sample, 2, dclAB	Abundances (Scaled): F7: Sample, 3, dclAB	Abundances (Scaled): F8: Sample, 4, dclAB	Abundances (Scaled): F9: Sample, 1, ppdAB	Abundances (Scaled): F10: Sample, 2, ppdAB	Abundances (Scaled): F11: Sample, 3, ppdAB	Abundances (Scaled): F12: Sample, 4, ppdAB	Abundances (Scaled): F13: Sample, 1, rrpAB	Abundances (Scaled): F14: Sample, 2, rrpAB	Abundances (Scaled): F15: Sample, 3, rrpAB	Abundances (Scaled): F16: Sample, 4, rrpAB	Abundance: F1: Sample, 1, CEA17	Abundance: F2: Sample, 2, CEA17	Abundance: F3: Sample, 3, CEA17	Abundance: F4: Sample, 4, CEA17	Abundance: F5: Sample, 1, dclAB	Abundance: F6: Sample, 2, dclAB	Abundance: F7: Sample, 3, dclAB	Abundance: F8: Sample, 4, dclAB	Abundance: F9: Sample, 1, ppdAB	Abundance: F10: Sample, 2, ppdAB	Abundance: F11: Sample, 3, ppdAB	Abundance: F12: Sample, 4, ppdAB	Abundance: F13: Sample, 1, rrpAB	Abundance: F14: Sample, 2, rrpAB	Abundance: F15: Sample, 3, rrpAB	Abundance: F16: Sample, 4, rrpAB	Abundances Count: F1: Sample, 1, CEA17	Abundances Count: F2: Sample, 2, CEA17	Abundances Count: F3: Sample, 3, CEA17	Abundances Count: F4: Sample, 4, CEA17	Abundances Count: F5: Sample, 1, dclAB	Abundances Count: F6: Sample, 2, dclAB	Abundances Count: F7: Sample, 3, dclAB	Abundances Count: F8: Sample, 4, dclAB	Abundances Count: F9: Sample, 1, ppdAB	Abundances Count: F10: Sample, 2, ppdAB	Abundances Count: F11: Sample, 3, ppdAB	Abundances Count: F12: Sample, 4, ppdAB	Abundances Count: F13: Sample, 1, rrpAB	Abundances Count: F14: Sample, 2, rrpAB	Abundances Count: F15: Sample, 3, rrpAB	Abundances Count: F16: Sample, 4, rrpAB	Quan Info	Confidence (by Search Engine): CHIMERYS Identification	Confidence (by Search Engine): Comet	Confidence (by Search Engine): Mascot	Confidence (by Search Engine): MS Amanda 2.0	Confidence (by Search Engine): Sequest HT	Charge (by Search Engine): CHIMERYS Identification	Charge (by Search Engine): Comet	Charge (by Search Engine): Mascot	Charge (by Search Engine): MS Amanda 2.0	Charge (by Search Engine): Sequest HT	DeltaScore (by Search Engine): CHIMERYS Identification	DeltaScore (by Search Engine): Comet	DeltaScore (by Search Engine): Mascot	DeltaScore (by Search Engine): MS Amanda 2.0	DeltaScore (by Search Engine): Sequest HT	DeltaCn (by Search Engine): CHIMERYS Identification	DeltaCn (by Search Engine): Comet	DeltaCn (by Search Engine): Mascot	DeltaCn (by Search Engine): MS Amanda 2.0	DeltaCn (by Search Engine): Sequest HT	Rank (by Search Engine): CHIMERYS Identification	Rank (by Search Engine): Comet	Rank (by Search Engine): Mascot	Rank (by Search Engine): MS Amanda 2.0	Rank (by Search Engine): Sequest HT	m/z [Da] (by Search Engine): CHIMERYS Identification	m/z [Da] (by Search Engine): Comet	m/z [Da] (by Search Engine): Mascot	m/z [Da] (by Search Engine): MS Amanda 2.0	m/z [Da] (by Search Engine): Sequest HT	DeltaM [ppm] (by Search Engine): CHIMERYS Identification	DeltaM [ppm] (by Search Engine): Comet	DeltaM [ppm] (by Search Engine): Mascot	DeltaM [ppm] (by Search Engine): MS Amanda 2.0	DeltaM [ppm] (by Search Engine): Sequest HT	Deltam/z [Da] (by Search Engine): CHIMERYS Identification	Deltam/z [Da] (by Search Engine): Comet	Deltam/z [Da] (by Search Engine): Mascot	Deltam/z [Da] (by Search Engine): MS Amanda 2.0	Deltam/z [Da] (by Search Engine): Sequest HT	RT [min] (by Search Engine): CHIMERYS Identification	RT [min] (by Search Engine): Comet	RT [min] (by Search Engine): Mascot	RT [min] (by Search Engine): MS Amanda 2.0	RT [min] (by Search Engine): Sequest HT	Percolator q-Value (by Search Engine): CHIMERYS Identification	Percolator q-Value (by Search Engine): Comet	Percolator q-Value (by Search Engine): Mascot	Percolator q-Value (by Search Engine): MS Amanda 2.0	Percolator q-Value (by Search Engine): Sequest HT	Percolator PEP (by Search Engine): CHIMERYS Identification	Percolator PEP (by Search Engine): Comet	Percolator PEP (by Search Engine): Mascot	Percolator PEP (by Search Engine): MS Amanda 2.0	Percolator PEP (by Search Engine): Sequest HT	XCorr (by Search Engine): Sequest HT	Comet XCorr (by Search Engine): Comet	Comet DeltaCn Score (by Search Engine): Comet	Comet DeltaCnStar Score (by Search Engine): Comet	Comet SpScore Score (by Search Engine): Comet	Comet SpRank Score (by Search Engine): Comet	Comet Expect Score (by Search Engine): Comet	Amanda Score (by Search Engine): MS Amanda 2.0	CharmeRT Combined Score (by Search Engine): MS Amanda 2.0	Ions Score (by Search Engine): Mascot	Top Apex RT [min]	Abundance Ratio: (dclAB) / (CEA17)	Abundance Ratio: (ppdAB) / (CEA17)	Abundance Ratio: (rrpAB) / (CEA17)	Abundance Ratio P-Value: (dclAB) / (CEA17)	Abundance Ratio P-Value: (ppdAB) / (CEA17)	Abundance Ratio P-Value: (rrpAB) / (CEA17)	Abundance Ratio Adj. P-Value: (dclAB) / (CEA17)	Abundance Ratio Adj. P-Value: (ppdAB) / (CEA17)	Abundance Ratio Adj. P-Value: (rrpAB) / (CEA17)	Abundance Ratio Variability [%]: (dclAB) / (CEA17)	Abundance Ratio Variability [%]: (ppdAB) / (CEA17)	Abundance Ratio Variability [%]: (rrpAB) / (CEA17)	Abundances (Grouped): CEA17	Abundances (Grouped): dclAB	Abundances (Grouped): ppdAB	Abundances (Grouped): rrpAB	Abundances (Grouped) CV [%]: CEA17	Abundances (Grouped) CV [%]: dclAB	Abundances (Grouped) CV [%]: ppdAB	Abundances (Grouped) CV [%]: rrpAB	Found in Sample: F1: Sample, 1, CEA17	Found in Sample: F2: Sample, 2, CEA17	Found in Sample: F3: Sample, 3, CEA17	Found in Sample: F4: Sample, 4, CEA17	Found in Sample: F5: Sample, 1, dclAB	Found in Sample: F6: Sample, 2, dclAB	Found in Sample: F7: Sample, 3, dclAB	Found in Sample: F8: Sample, 4, dclAB	Found in Sample: F9: Sample, 1, ppdAB	Found in Sample: F10: Sample, 2, ppdAB	Found in Sample: F11: Sample, 3, ppdAB	Found in Sample: F12: Sample, 4, ppdAB	Found in Sample: F13: Sample, 1, rrpAB	Found in Sample: F14: Sample, 2, rrpAB	Found in Sample: F15: Sample, 3, rrpAB	Found in Sample: F16: Sample, 4, rrpAB
	ELSPLWELVQEGIDLNTIQWSQH		7.41272e-09	3.34147e-05	1	1	504	Q4WYT9	cysteine desulfurase OS=Neosartorya fumigata (strain ATCC MYA-4609 / Af293 / CBS 101355 / FGSC A1100) OX=330879 GN=AFUA_3G14240 PE=3 SV=1 UPId=UP000002530 PPId=UP000002530	Q4WYT9 [495-517]		Q4WYT9	0	2735.37	46.9	53.8	338.7	305.2	168.9	8.8	88.3	97.1	34.1	44.6	34.2	42.2	52.9	23.2	18	243.3	1.3407e+06	1.81467e+06	1.40662e+07	12894843	7.3954e+06	312886	2.92227e+06	3.20569e+06		1.32403e+06	1.23654e+06	1.59114e+06			597151	1.05095e+07	2	2	3	3	2	1	2	4		2	1	2			1	4		High	High	High	High	High	3	3	3	3	3	1	0.6574	1	0.8742	0.8005	0	0	0	0	0	1	1	1	1	1	912.461	912.461	912.46	912.46	912.463	0	0.67	-0.45	-0.23	2.5	0	0.00061	-0.00041	-0.00021	0.00228	132.641	132.59	132.631	132.605	132.626	1.102e-06	1.293e-06	2.047e-06	1.521e-06	4.872e-07	2.987e-08	6.353e-11	1.033e-09	1.797e-09	4.259e-10	4.21	4.32	0.66	0	1471.5	1	0	519.87	519.87	87	132.89	0.288	0.317	0.586	0.0320702	0.035036	0.41467	0.182856	0.197542	0.879979	64.82	141.89	62.4	174.6	126.1	51.7	47.7	84.58	72.17	14.01	126.98	High	High	High	High	High	High	High	High	High	High	High	High	High	n/a	High	High
	RLLDGLLAMEHTTLNGDAER		2.69121e-05	3.34147e-05	1	1	56	Q4WYT9	cysteine desulfurase OS=Neosartorya fumigata (strain ATCC MYA-4609 / Af293 / CBS 101355 / FGSC A1100) OX=330879 GN=AFUA_3G14240 PE=3 SV=1 UPId=UP000002530 PPId=UP000002530	Q4WYT9 [389-408]		Q4WYT9	1	2225.13	107.8	143.5	25.5	45.1	89.2	71.7	33.1	32.3	84.6	204.4	48.9	82	200.3	234.7	97.9	99.1	35727269	5.60813e+07	1.22699e+07	2.20652e+07	4.52925e+07	2.96733e+07	1.26921e+07	1.23508e+07	2.63896e+07	7.02708e+07	2.05224e+07	3.58498e+07	5.54229e+07	5.0869e+07	3.76256e+07	49618586	2	10	2	4	6	8	8	5	7	9	6	7	9	4	6	7		High	High	n/a	Medium	High	3	3		3	3	1	0.5036		0.1329	0.4967	0	0		0	0	1	1		1	1	742.383	742.712		742.378	742.378	0	443.91		-6.12	-6.11	0	0.32926		-0.00454	-0.00453	98.9672	100.451		100.475	100.645	2.319e-05	1.293e-06		0.01376	0.0006853	7.88e-05	1.338e-07		0.1538	0.005216	3.04	2.76	0.5	0	804.7	1	0	99.61	99.61		98.84	0.77	1.609	2.022	0.585342	0.166844	0.237415	0.949717	0.581878	0.717399	35.7	23.92	20.66	81.4	56.9	97.2	164.5	68.06	50.38	65.01	44.4	Peak Found	Peak Found	Peak Found	Peak Found	High	High	High	Peak Found	High	High	Peak Found	High	High	Peak Found	Peak Found	High
	QATVMDQGTRPIYLDMQATTPVDPR		1.90257e-12	3.34147e-05	1	1	130	Q4WYT9	cysteine desulfurase OS=Neosartorya fumigata (strain ATCC MYA-4609 / Af293 / CBS 101355 / FGSC A1100) OX=330879 GN=AFUA_3G14240 PE=3 SV=1 UPId=UP000002530 PPId=UP000002530	Q4WYT9 [107-131]		Q4WYT9	0	2804.37	12.5	22.5	12.9	21.8	174.8	105.7	237.8	196.9	167.6	148.3	220	68.5	61.8	40.9	65.1	42.9	725584		1.09021e+06	1.86979e+06		7672019	15990165	1.32012e+07			1.6174e+07	5.25264e+06				3761310	1		1	2		2	3	3			3	2				1		High	High	High	High	High	3	3	3	3	3	1	0.46	1	0.8348	0.6483	0	0	0	0	0	1	1	1	1	1	935.462	935.462	935.461	935.461	935.462	0.66	0.01	-0.64	-0.64	0.01	0.00062	1e-05	-0.00059	-0.00059	1e-05	95.6044	95.6879	95.8969	95.8969	95.6879	1.102e-06	1.293e-06	2.047e-06	1.521e-06	9.175e-07	3.002e-06	6.562e-16	4.381e-11	1.107e-14	2.522e-13	5.8	4.5	0.46	0	563.4	1	0	652.23	652.23	31	96.46	11.248	9.4	3.12	6.68102e-06	2.35383e-05	0.192075	7.38558e-05	0.000268992	0.647261	61.35	81.1	74.48	16.3	180.4	153.3	50	31.38	30.91	41.59	23.86	Peak Found	n/a	Peak Found	High	High	High	High	High	n/a	n/a	High	High	n/a	n/a	n/a	High
	HLQDEGFEVTYLPVQNNGLIR		3.83956e-05	3.34147e-05	1	1	32	Q4WYT9	cysteine desulfurase OS=Neosartorya fumigata (strain ATCC MYA-4609 / Af293 / CBS 101355 / FGSC A1100) OX=330879 GN=AFUA_3G14240 PE=3 SV=1 UPId=UP000002530 PPId=UP000002530	Q4WYT9 [226-246]		Q4WYT9	0	2442.24					74.8	14.5	377.4	268.6	264.8	187.4	340.3	16.5	18.6	8.2	9.3	19.7					5.31716e+06	838256	2.02662e+07	1.43809e+07			19978528	1.00848e+06				1.37863e+06					2	1	6	6			6	1				1		n/a	High	n/a	n/a	High		3			3		0.4824			0.2488		0			0		1			1		815.08			814.752		403.17			0.58		0.32821			0.00048		105.976			104.465		1.293e-06			8.173e-05		2.233e-07			0.0004043	2.09	3.69	0.48	0	865.7	1	0				106.54	1000	1000	1000	1e-17	1e-17	1e-17	1.29097e-16	1.38778e-16	1.29237e-16	0	0	0		150.1	235.9	13.9		91.68	68.57	43.26	n/a	n/a	n/a	n/a	High	High	High	High	n/a	n/a	High	High	n/a	n/a	n/a	High
	LLDGLLAMEHTTLNGDAER		7.51038e-09	3.34147e-05	1	1	351	Q4WYT9	cysteine desulfurase OS=Neosartorya fumigata (strain ATCC MYA-4609 / Af293 / CBS 101355 / FGSC A1100) OX=330879 GN=AFUA_3G14240 PE=3 SV=1 UPId=UP000002530 PPId=UP000002530	Q4WYT9 [390-408]		Q4WYT9	0	2069.03	187.5	78.9	190.3	170	42.7	18.9	104.8	150.3	35.7	86.8	187.5	104.6	86.8	15.3	115.2	24.6	4.29358e+07	2.12764e+07	6.32288e+07	5.74832e+07	1.49802e+07	5.38856e+06	2.77697e+07	3.96994e+07	7.69653e+06	2.06152e+07	5.43098e+07	3.15914e+07	1.65867e+07	2.29327e+06	3.05723e+07	8.49793e+06	13	15	15	15	14	11	13	14	9	7	15	10	9	3	15	8		High	High	High	High	High	3	3	3	3	3	1	0.6063	1	0.8484	0.7159	0	0	0	0	0	1	1	1	1	1	690.35	690.35	690.35	690.35	690.349	0.77	0.77	0.77	0.77	-0.18	0.00053	0.00053	0.00053	0.00053	-0.00013	103.323	103.323	103.323	103.323	103.399	1.102e-06	1.293e-06	2.047e-06	1.521e-06	4.872e-07	7.432e-08	1.103e-12	1.077e-09	5.997e-11	2.763e-14	3.59	3.48	0.61	0	1066.1	1	0	451.93	451.93	40	106.06	0.363	0.779	0.3	0.0102986	0.447752	0.141452	0.071369	0.903337	0.548108	82.11	41.41	77.68	184.6	69.2	98.5	47.7	33.6	75.36	60.83	79.95	High	High	High	High	High	High	High	High	High	High	High	High	High	Peak Found	High	High
	IASQDMEYDRK		5.59354e-07	3.34147e-05	1	1	902	Q4WYT9	cysteine desulfurase OS=Neosartorya fumigata (strain ATCC MYA-4609 / Af293 / CBS 101355 / FGSC A1100) OX=330879 GN=AFUA_3G14240 PE=3 SV=1 UPId=UP000002530 PPId=UP000002530	Q4WYT9 [371-381]		Q4WYT9	1	1355.63	90.2	144.6	21.1	15.2	15.2	117.3	25	74.1	209.4	144.1	216.8	169.1	158.3	84.3	88.9	26.2	1.19216e+07	22530313	4.05376e+06	2969195	3.08047e+06	1.93565e+07	3822397	1.13007e+07	2.6046e+07	1.97568e+07	3.62452e+07	2.94888e+07	1.74643e+07	7.28108e+06	1.36308e+07	5.22726e+06	6	6	5	3	4	6	6	4	6	5	6	6	6	5	5	5		High	High	High	High	High	3	3	3	3	3	1	0.6007	1	0.8382	0.6218	0	0	0	0	0	1	1	1	1	1	452.547	452.547	452.547	452.547	452.547	-0.61	-0.36	0.12	-0.36	-0.53	-0.00027	-0.00016	5e-05	-0.00016	-0.00024	30.5146	29.0287	29.3318	29.0287	29.3455	1.874e-06	1.293e-06	2.047e-06	1.521e-06	4.872e-07	1.02e-05	5.229e-10	2.474e-07	1.057e-08	1.675e-09	3.49	2.93	0.6	0	1066.8	1	0	391.29	391.29	47	30.41	0.979	4.881	1.739	0.978067	5.95596e-05	0.443473	0.999913	0.000656113	0.897562	74.63	140.67	50.01	48.3	47.6	208.3	95.8	90.73	81.58	18.55	60.47	High	High	High	High	High	High	High	High	High	High	High	High	High	High	High	High
	LNIDLMSISSHK		2.00645e-07	3.34147e-05	1	1	371	Q4WYT9	cysteine desulfurase OS=Neosartorya fumigata (strain ATCC MYA-4609 / Af293 / CBS 101355 / FGSC A1100) OX=330879 GN=AFUA_3G14240 PE=3 SV=1 UPId=UP000002530 PPId=UP000002530	Q4WYT9 [308-319]		Q4WYT9	0	1357.71	112.3	46.5	92.9	92.8	129.4	141.7	173.7	134.3	97.9	96.8	144	151.5	25.8	18.4	14.3	127.7	41130419	2.0055e+07	49407113	50203839	72534770	64817730	73638586	56769031	33723534	36778541	66724684	73203946				70654786	3	3	3	3	3	3	3	3	3	3	3	3				3		High	High	High	High	High	3	3	3	3	3	1	0.4807	1	0.786	0.7124	0	0	0	0	0	1	1	1	1	1	453.243	453.243	453.243	453.243	453.243	0.48	-0.36	-0.22	-0.22	-0.22	0.00022	-0.00016	-0.0001	-0.0001	-0.0001	86.4514	86.2024	85.8531	85.8531	85.8531	1.102e-06	1.293e-06	2.047e-06	1.521e-06	4.872e-07	2.386e-06	1.209e-10	4.347e-08	8.449e-10	8.525e-12	3.79	3.37	0.48	0	3489	1	0	426.66	426.66	58	86.9	1.645	1.59	0.302	0.121287	0.0866424	0.0798956	0.48395	0.382484	0.38511	32.33	24.97	80.96	100	148.6	127.9	23.5	32.49	13.78	23.88	116.69	High	High	High	High	High	High	High	High	High	High	High	High	High	n/a	High	High
	ALGSSDESAHSSIR		8.31962e-07	3.34147e-05	1	1	306	Q4WYT9	cysteine desulfurase OS=Neosartorya fumigata (strain ATCC MYA-4609 / Af293 / CBS 101355 / FGSC A1100) OX=330879 GN=AFUA_3G14240 PE=3 SV=1 UPId=UP000002530 PPId=UP000002530	Q4WYT9 [454-467]		Q4WYT9	0	1416.67	60.9	35.5	21.8	24.6	20	92.8	53.1	210.8	228.6	212.7	147.1	95.9	247.9	97.6	29	21.7	2.5679e+06	1.76386e+06	1.33322e+06	1.53428e+06	1.29411e+06	4.88623e+06	2.59351e+06	1.02612e+07	9.07448e+06	9.30296e+06	7848208	5338975	8.72497e+06	2.69001e+06	1.41782e+06	1.38487e+06	3	3	3	3	2	3	3	2	3	2	3	3	3	3	3	2		High	High	High	High	High	3	3	3	3	3	1	0.6395	1	0.8239	0.8097	0	0	0	0	0	1	1	1	1	1	472.895	472.896	472.895	472.896	472.895	-0.06	0.67	-0.25	0.67	-0.25	-3e-05	0.00032	-0.00012	0.00032	-0.00012	25.6989	26.4132	25.5794	26.4132	25.5794	1.102e-06	1.293e-06	2.047e-06	1.521e-06	4.872e-07	8.065e-07	9.238e-10	1.525e-07	2.717e-09	1.569e-11	2.89	2.94	0.64	0	1065.6	1	0	392.32	392.32	46	26.72	2.526	4.831	1.913	0.229813	0.0046628	0.507895	0.695303	0.0372393	0.929169	67.07	34.33	72.34	35.9	85.1	214.5	64.5	49.86	88.38	35.82	105.95	Peak Found	High	High	High	High	High	High	High	High	High	High	High	High	High	High	High
	THAYGWESEK		9.78762e-05	3.34147e-05	1	1	308	Q4WYT9	cysteine desulfurase OS=Neosartorya fumigata (strain ATCC MYA-4609 / Af293 / CBS 101355 / FGSC A1100) OX=330879 GN=AFUA_3G14240 PE=3 SV=1 UPId=UP000002530 PPId=UP000002530	Q4WYT9 [151-160]		Q4WYT9	0	1207.54	106.9	45.6	23.7	19.8	15.7	209.7	69.7	204.2	148.8	95.1	346.3	219.5	22.9	12.5	40.4	19.2	3.24519e+06	1.62966e+06	1.04522e+06	888987	728706	7.95066e+06	2.44747e+06	7.15191e+06	4.25144e+06	2.99482e+06	1.32984e+07	8.79018e+06	579293		1.42332e+06	881762	4	3	3	3	2	4	4	4	6	5	9	7	2		3	3		High	High	High	High	High	2	2	2	2	2	1	0.6491	1	0.7485	0.7623	0	0	0	0	0	1	1	1	1	1	604.273	604.273	604.273	604.273	604.273	0	0.48	0.85	0.48	0.47	0	0.00029	0.00051	0.00029	0.00028	28.9312	28.8737	29.2281	28.8737	29.0204	1.102e-06	1.293e-06	6.742e-06	1.521e-06	4.872e-07	8.45e-06	2.1e-06	1.321e-05	5.417e-06	6.998e-07	2.23	1.71	0.65	0	497.7	1	0.01	268.06	268.06	26	30.06	3.677	4.807	0.516	0.0763116	0.00595503	0.320251	0.35344	0.0460543	0.807996	89.86	149.18	116.93	37.2	134.8	204.3	23.7	82.09	78.04	53.64	50.16	High	High	High	High	High	High	High	High	High	High	High	High	High	n/a	High	High
	VELPASGISGDASMSPSAGILK		3.36876e-08	3.34147e-05	1	1	129	Q4WYT9	cysteine desulfurase OS=Neosartorya fumigata (strain ATCC MYA-4609 / Af293 / CBS 101355 / FGSC A1100) OX=330879 GN=AFUA_3G14240 PE=3 SV=1 UPId=UP000002530 PPId=UP000002530	Q4WYT9 [85-106]		Q4WYT9	0	2087.07	15	27.7	20.9	33.1	115.5	54.3	199.6	115.1	143.2	204.7	211	86.7	93.1	69.3	104.7	106.1			1.22732e+06	1.97836e+06	7.16827e+06	2749595	9360450	5382427			10818955	4.63739e+06				6.4905e+06			1	1	2	1	2	2			2	2				2		High	High	High	High	High	3	3	3	3	3	1	0.7372	1	0.8162	0.6831	0	0	0	0	0	1	1	1	1	1	696.362	696.362	696.362	696.362	696.362	1.18	1.15	1.15	1.19	1.76	0.00082	0.0008	0.0008	0.00083	0.00122	100.66	100.609	100.609	100.66	100.681	1.102e-06	1.293e-06	2.047e-06	1.521e-06	4.872e-07	1.073e-07	9.44e-12	1.867e-08	6.13e-10	1.477e-09	5.08	4.3	0.74	0	1340.2	1	0	458.01	458.01	60	101.15	5.187	8.415	4.013	0.0109163	1.15914e-05	0.068149	0.0750962	0.000135556	0.345599	82.39	25.22	46.46	23.5	112.7	167.3	96.5	32.73	49.27	36.2	18.22	n/a	n/a	High	High	High	High	High	High	n/a	n/a	High	High	n/a	n/a	n/a	High
	VFFHTDAAQAVGK		7.9298e-07	3.34147e-05	1	1	1312	Q4WYT9	cysteine desulfurase OS=Neosartorya fumigata (strain ATCC MYA-4609 / Af293 / CBS 101355 / FGSC A1100) OX=330879 GN=AFUA_3G14240 PE=3 SV=1 UPId=UP000002530 PPId=UP000002530	Q4WYT9 [288-300]		Q4WYT9	0	1390.71	82.8	124.3	173.4	162.9	142.1	163.5	157.1	142.8	90.8	49.9	50.8	59.4	17.7	3.6	49.5	129.3	4.16964e+07	7.37304e+07	1.26701e+08	1.21106e+08	1.09526e+08	1.02784e+08	9.14932e+07	8.29356e+07	4.29813e+07	2.60703e+07	3.23694e+07	3.94389e+07	7.4211e+06	1.19063e+06	2.88662e+07	9.82981e+07	7	6	9	10	11	10	9	9	7	7	9	9	6	3	5	9		High	High	High	High	High	2	2	2	2	2	1	0.5255	1	0.7406	0.6491	0	0	0	0	0	1	1	1	1	1	695.861	695.859	695.859	695.859	695.859	3.12	0.2	0.2	0.2	0.2	0.00217	0.00014	0.00014	0.00014	0.00014	60.1798	60.8176	60.8176	60.8176	60.8176	1.102e-06	1.293e-06	2.047e-06	1.521e-06	4.872e-07	2.974e-07	8.606e-10	1.046e-07	7.857e-09	3.322e-10	3.79	3.33	0.52	0	1364.1	1	0	443.45	443.45	58	61.64	1.092	0.383	0.247	0.708058	0.00285249	0.0445944	0.973299	0.024095	0.255178	29.83	26.36	62.69	151.2	159.1	58.4	31.4	30.31	7.02	30.55	112.44	High	High	High	High	High	High	High	High	High	High	High	High	High	High	High	High
	VLDAMLPYLTGIYGNPHSR		5.44372e-08	3.34147e-05	1	1	186	Q4WYT9	cysteine desulfurase OS=Neosartorya fumigata (strain ATCC MYA-4609 / Af293 / CBS 101355 / FGSC A1100) OX=330879 GN=AFUA_3G14240 PE=3 SV=1 UPId=UP000002530 PPId=UP000002530	Q4WYT9 [132-150]		Q4WYT9	0	2117.08					175.6	87	40.9	74.5	97.7	84.3	111.1	98.8	236.1	177.5	204.8	211.5					23639755	9.55731e+06	4.15899e+06					1.14673e+07				28084592					3	3	2					3				3		High	High	High	High	High	3	3	3	3	3	1	0.6627	1	0.7864	0.6899	0	0	0	0	0	1	1	1	1	1	706.367	706.367	706.367	706.367	706.367	0.8	0.13	0.13	0.13	0.13	0.00057	9e-05	9e-05	9e-05	9e-05	109.603	109.667	109.667	109.667	109.667	1.102e-06	1.293e-06	2.047e-06	1.521e-06	4.872e-07	2.326e-08	6.947e-11	6.394e-09	2.113e-10	2.042e-11	4.45	3.32	0.66	0	1470	1	0	372.09	372.09	43	110.15	1000	1000	1000	1e-17	1e-17	1e-17	1.29097e-16	1.38778e-16	1.29237e-16	0	0	0		83.3	101.6	215.2		60.81	11.19	11.62	n/a	n/a	High	High	High	High	High	High	High	n/a	High	High	n/a	n/a	n/a	High
	VRLEPIISGGGQER		1.34308e-05	3.34147e-05	1	1	576	Q4WYT9	cysteine desulfurase OS=Neosartorya fumigata (strain ATCC MYA-4609 / Af293 / CBS 101355 / FGSC A1100) OX=330879 GN=AFUA_3G14240 PE=3 SV=1 UPId=UP000002530 PPId=UP000002530	Q4WYT9 [337-350]		Q4WYT9	1	1510.83	89	131.8	57	74.3	116.5	154.4	53.7	60	159.4	125.4	57.9	101.8	84	86	87.2	161.5	2.00618e+07	3.49954e+07	1.86501e+07	24729171	40174024	4.3431e+07	13990296	1.55982e+07	3.37869e+07	2.93e+07	1.65059e+07	30252859	1.57888e+07	1.26687e+07	22769102	5.49572e+07	4	4	4	4	4	4	4	4	4	4	4	3	3	3	4	4		High	High	High	High	High	3	3	3	3	3	1	0.3857	1	0.8572	0.5833	0	0	0	0	0	1	1	1	1	1	504.283	504.283	504.283	504.283	504.283	-0.36	0.05	-0.21	0.05	-0.17	-0.00018	3e-05	-0.00011	3e-05	-8e-05	60.8429	60.4495	60.8149	60.4495	61.1539	1.102e-06	1.293e-06	2.047e-06	1.521e-06	4.872e-07	3.403e-06	4.944e-08	3.158e-06	5.951e-07	5.069e-07	2.4	2.23	0.39	0	583.6	1	0.13	315.09	315.09	14	61.44	1.05	1.179	1.201	0.858334	0.658746	0.709309	0.989749	0.97675	0.985629	25.7	26.27	54.06	89.3	91.7	124	95	36.31	49.95	38.37	36.23	High	High	High	High	High	High	High	High	High	High	High	High	High	High	High	High
	SGTLAPHLVVGFGEACR	1xCarbamidomethyl [C16]	2.022e-08	3.34147e-05	1	1	927	Q4WYT9	cysteine desulfurase OS=Neosartorya fumigata (strain ATCC MYA-4609 / Af293 / CBS 101355 / FGSC A1100) OX=330879 GN=AFUA_3G14240 PE=3 SV=1 UPId=UP000002530 PPId=UP000002530	Q4WYT9 [354-370]		Q4WYT9	0	1770.9	84.7	101.7	100	106.9	95.2	98.9	82.2	84.1	108.3	98.9	138.8	121.2	95.6	55.5	108.8	119.5	2.53257e+07	35831923	4.33972e+07	4.71986e+07	4.3606e+07	3.69377e+07	2.84395e+07	2.90208e+07	3.04736e+07	3.06829e+07	5.25176e+07	4.78249e+07	2.38507e+07	1.0855e+07	3.77224e+07	53965319	7	6	6	6	8	7	8	8	6	6	8	8	6	6	6	6		High	High	High	High	High	3	3	3	3	3	1	0.6407	1	0.8942	0.7662	0	0	0	0	0	1	1	1	1	1	590.97	590.97	590.97	590.97	590.97	-0.28	0.19	-0.19	0.19	0.1	-0.00016	0.00012	-0.00011	0.00012	6e-05	85.7948	85.0326	84.7175	85.0326	85.8139	1.102e-06	1.293e-06	2.047e-06	1.521e-06	4.872e-07	3.095e-08	4.536e-12	1.081e-08	1.183e-10	1.047e-13	3.55	3.59	0.64	0	1499.8	1	0	492.98	492.98	50	85.95	0.894	1.204	1.103	0.872125	0.526261	0.730254	0.99094	0.938505	0.988695	16.63	15.92	2.73	99.1	88	112.6	100.2	9.71	9.13	14.79	29.5	High	High	High	High	High	High	High	High	High	High	High	High	High	High	High	High
	DIALSSGSACTSASLEPSYVLR	1xCarbamidomethyl [C10]	4.99373e-07	3.34147e-05	1	1	217	Q4WYT9	cysteine desulfurase OS=Neosartorya fumigata (strain ATCC MYA-4609 / Af293 / CBS 101355 / FGSC A1100) OX=330879 GN=AFUA_3G14240 PE=3 SV=1 UPId=UP000002530 PPId=UP000002530	Q4WYT9 [432-453]		Q4WYT9	0	2284.11	14.1	49.2	52	87	60	141.2	58.3	122	186	63.6	196.9	161.2	88.2	123.5	105.4	91.4	1.06415e+06			9.66935e+06	6.91127e+06	1.32715e+07				4.96868e+06	1.87525e+07	16009430				1.03881e+07	1			2	1	3				2	3	3				2		High	High	High	High	High	3	3	3	3	3	1	0.654	1	1	0.486	0	0	0	0	0	1	1	1	1	1	762.041	762.041	762.041	762.041	762.043	-1.92	-1.85	-1.26	-1.85	0.91	-0.00146	-0.00141	-0.00096	-0.00141	0.00069	103.691	103.636	103.728	103.636	103.498	1.102e-06	1.293e-06	2.047e-06	1.521e-06	4.872e-07	1.078e-06	7.445e-09	4.859e-08	6.692e-08	3.451e-08	3.56	3.67	0.65	0	659.7	1	0	399.14	399.14	64	104.41	2.007	2.65	2.257	0.198548	0.0401593	0.265906	0.643698	0.219053	0.752346	64.58	69.81	47.97	49.6	84	170	96.4	58.86	44.63	39.97	15.74	High	High	High	High	High	High	High	High	High	High	High	High	n/a	n/a	High	High
	LNIDLMSISSHK	1xOxidation [M6]	0.000123936	9.03871e-05	1	1	239	Q4WYT9	cysteine desulfurase OS=Neosartorya fumigata (strain ATCC MYA-4609 / Af293 / CBS 101355 / FGSC A1100) OX=330879 GN=AFUA_3G14240 PE=3 SV=1 UPId=UP000002530 PPId=UP000002530	Q4WYT9 [308-319]		Q4WYT9	0	1373.71	117	24.4	82.9	106.9	49.3	163.3	145.7	160.2	99.9	63.1	138	165.5	66.3	36.2	30.5	150.9	1.86798e+07	4.58288e+06	1.91963e+07	2.52021e+07	1.20532e+07	3.25339e+07	2.69134e+07	2.94935e+07	1.49956e+07	1.04386e+07	2.78682e+07	3.48435e+07	8.82281e+06	3.77332e+06	5.64997e+06	3.63526e+07	6	4	4	5	4	7	7	7	6	4	6	7	4	3	3	6		High	High	High	High	High	3	3	3	3	3	1	0.4402	1	0.2532	0.327	0	0	0	0	0	1	1	1	1	1	458.575	458.575	458.575	458.575	458.575	0	0.53	0.22	-0.26	-0.26	0	0.00024	0.0001	-0.00012	-0.00012	86.3788	74.8995	74.9688	74.853	74.853	1.874e-06	7.123e-06	4.59e-05	1.148e-05	4.872e-07	1.048e-05	5.217e-05	0.0004732	4.737e-05	3.444e-07	1.59	1.84	0.44	0	1381.1	1	0.4	104.47	104.47	2	75.23	1.623	1.605	0.894	0.224949	0.183946	0.914406	0.687708	0.612562	0.999995	61.07	37.51	72.41	91.1	147.9	113.6	47.4	50.13	41.71	38.33	78.26	High	High	High	High	High	High	High	High	High	High	High	High	Peak Found	Peak Found	Peak Found	High
	LEPIISGGGQER		0.000175706	0.000101679	1	1	728	Q4WYT9	cysteine desulfurase OS=Neosartorya fumigata (strain ATCC MYA-4609 / Af293 / CBS 101355 / FGSC A1100) OX=330879 GN=AFUA_3G14240 PE=3 SV=1 UPId=UP000002530 PPId=UP000002530	Q4WYT9 [339-350]		Q4WYT9	0	1255.66	123	99.8	116.6	104	59.5	59.1	99.8	99.1	91.5	97	99.7	97.1	160.2	110.9	119.3	63.4	92364954	88337108	127018076	115332136	68352177	55416196	86674224	85874526	64614668	75482684	94684378	96192056	100358312	54423686	103808990	71913784	3	3	3	3	3	3	3	3	3	3	3	3	3	3	3	3		High	High	High	High	High	2	2	2	2	2	1	0.5377	1	0.7828	0.791	0	0	0	0	0	1	1	1	1	1	628.336	628.335	628.335	628.335	628.336	0	-1.11	-0.43	-1.11	0.08	0	-0.0007	-0.00027	-0.0007	5e-05	57.7227	58.4017	58.5391	58.4017	58.0614	2.706e-06	1.293e-06	3.671e-06	1.521e-06	4.872e-07	1.517e-05	3.023e-06	9.542e-06	7.773e-06	2.017e-06	2.44	2.12	0.54	0	657	1	0	304.42	304.42	36	59.1	0.712	0.894	1.066	0.430685	0.703746	0.856196	0.893095	0.984215	0.999995	33.75	9.23	19.53	110.4	77	97.3	115.3	9.72	29.21	3.59	34.99	High	High	High	High	High	High	High	High	High	High	High	High	High	High	High	High
	IASQDMEYDRK	1xOxidation [M6]	0.000292198	0.000101679	1	1	380	Q4WYT9	cysteine desulfurase OS=Neosartorya fumigata (strain ATCC MYA-4609 / Af293 / CBS 101355 / FGSC A1100) OX=330879 GN=AFUA_3G14240 PE=3 SV=1 UPId=UP000002530 PPId=UP000002530	Q4WYT9 [371-381]		Q4WYT9	1	1371.62	79.3	231.6	41.5	22.8	16.6	152.8	20.2	34	140.1	125.9	160.2	189.6	138.2	74.3	146.6	26.4	818138	2.81708e+06	621455	347853	262059	1.96907e+06	241633	404492	1.35992e+06	1.34721e+06	2.09166e+06	2.58114e+06	1.19025e+06	500971	1.75447e+06	410759	10	10	9	8	6	10	9	10	10	10	9	10	10	9	10	8		High	High	High	High	High	2	3	3	3	3	1	0.5475	1	0.8357	0.7736	0	0	0	0	0	1	1	1	1	1	686.315	457.878	457.878	457.878	457.878	1.21	-0.71	-0.15	-0.15	-0.32	0.00083	-0.00032	-7e-05	-7e-05	-0.00015	20.5811	20.4829	20.5156	20.5156	20.4342	1.99e-05	1.293e-06	9.624e-06	1.521e-06	4.872e-07	5.95e-05	1.17e-05	2.409e-05	1.216e-05	4.849e-08	2.12	2.21	0.55	0	296.7	1	0.14	310.4	310.4	31	21.42	0.567	2.612	1.419	0.350676	0.276992	0.751453	0.832958	0.754939	0.99181	57.96	94.17	74.33	68.5	31.3	179	121.1	101.1	116.35	17.94	58.9	High	High	High	High	High	High	Peak Found	Peak Found	High	High	High	High	High	Peak Found	High	Peak Found
	IASQDMEYDR	1xOxidation [M6]	0.000284045	0.000101679	1	1	102	Q4WYT9	cysteine desulfurase OS=Neosartorya fumigata (strain ATCC MYA-4609 / Af293 / CBS 101355 / FGSC A1100) OX=330879 GN=AFUA_3G14240 PE=3 SV=1 UPId=UP000002530 PPId=UP000002530	Q4WYT9 [371-380]		Q4WYT9	0	1243.53	131.8	69.1	166.1	167.5	57.5	33.6	126.7	94.1	52.8	184.4	143.8	96.1	97.9	40.6	87.4	50.6	578330	357162	1.05763e+06	1.08514e+06	386440	183935	643133	476134	217956		798065	555992	358452	116474	444471	335089	4	3	3	4	3	2	3	3	2		3	3	3	3	3	3		High	High	High	High	High	2	2	2	2	2	1	0.4179	1	0.8546	0.7757	0	0	0	0	0	1	1	1	1	1	622.267	622.268	622.268	622.268	622.267	0	1.78	1.78	1.78	1.14	0	0.00111	0.00111	0.00111	0.00071	27.4118	27.0297	27.0297	27.0297	26.5694	5.999e-06	1.293e-06	7.731e-06	6.937e-06	4.872e-07	2.24e-05	2.015e-05	1.448e-05	3.197e-05	3.996e-07	1.07	2.01	0.42	0	467.8	1	0.01	307.54	307.54	42	27.82	0.522	0.705	0.556	0.280585	0.520351	0.366522	0.76382	0.936311	0.846763	20.15	71.51	22.86	145.9	72.6	115.9	65.6	34.49	52.47	47.91	40.22	High	Peak Found	High	High	High	Peak Found	High	High	High	n/a	High	High	Peak Found	Peak Found	High	Peak Found
	IASQDMEYDR		0.000259856	0.000101679	1	1	371	Q4WYT9	cysteine desulfurase OS=Neosartorya fumigata (strain ATCC MYA-4609 / Af293 / CBS 101355 / FGSC A1100) OX=330879 GN=AFUA_3G14240 PE=3 SV=1 UPId=UP000002530 PPId=UP000002530	Q4WYT9 [371-380]		Q4WYT9	0	1227.53	145.3	93.9	161.5	146.1	57.3	69.3	157	140.9	67.9	16	156.8	107.4	87.3	30.7	97.4	65.1	1.76296e+07	1.34262e+07	28434349	2.61771e+07	1.06482e+07	1.04979e+07	2.20407e+07	1.97152e+07	7.75042e+06	2012488	2.40603e+07	1.71897e+07	8.84008e+06	2.43204e+06	1.37051e+07	1.19312e+07	5	5	5	5	4	5	5	5	5	2	5	5	4	3	5	5		High	High	High	High	High	2	2	2	2	2	1	0.488	1	0.7547	0.5433	0	0	0	0	0	1	1	1	1	1	614.269	614.269	614.269	614.269	614.269	0.16	0.52	0.36	0.52	0.52	0.0001	0.00032	0.00022	0.00032	0.00032	42.483	42.4916	42.2878	41.574	42.4916	4.8e-06	1.293e-06	1.064e-05	6.937e-06	4.872e-07	2.064e-05	1.503e-05	3.073e-05	2.609e-05	2.416e-07	1.27	1.25	0.49	0	345.4	1	0.26	162.65	162.65	21	42.69	0.843	0.586	0.518	0.730456	0.150196	0.50304	0.976706	0.54671	0.927336	20.42	48.22	22.49	143.8	97.5	84.3	74.4	21.57	47.21	68.6	42.16	High	High	High	High	High	High	High	High	High	High	High	High	High	High	High	High
	FTTDSEIDYVLK		0.000207831	0.000101679	1	1	271	Q4WYT9	cysteine desulfurase OS=Neosartorya fumigata (strain ATCC MYA-4609 / Af293 / CBS 101355 / FGSC A1100) OX=330879 GN=AFUA_3G14240 PE=3 SV=1 UPId=UP000002530 PPId=UP000002530	Q4WYT9 [473-484]		Q4WYT9	0	1430.7	60.7	192.9	203.5	214.9	84.6	45.2	11.7	58.2	78.3	82.5	88	81.7	106.7	133.8	43.1	114	5.73392e+06	21477133	27901575	29972636	1.22326e+07	5.33584e+06	1.28415e+06		6.96122e+06	8.08557e+06			8409296		4715837		3	3	3	3	2	1	1		2	3			3		1			High	High	High	High	High	2	2	2	2	2	1	0.672	1	0.808	0.2823	0	0	0	0	0	1	1	1	1	1	715.856	715.857	715.856	715.857	715.856	0	0.99	0.1	0.99	-0.11	0	0.00071	7e-05	0.00071	-8e-05	95.1872	95.1045	95.0316	95.1045	95.1691	3.442e-06	1.293e-06	9.009e-06	1.521e-06	4.872e-07	1.682e-05	6.432e-06	1.85e-05	1.404e-05	5.727e-08	1.24	2.5	0.67	0	776.6	1	0	300.53	300.53	30	95.59	0.252	0.43	0.607	0.00242062	0.0253179	0.626821	0.0199373	0.154133	0.966169	66.25	10.11	59.16	179.4	46.4	74.4	99.8	42.91	60.62	4.87	39.5	High	High	High	High	High	High	High	High	High	High	n/a	n/a	High	High	High	High
	IPLDVNKLNIDLMSISSHK		0.000628139	0.000135138	1	1	20	Q4WYT9	cysteine desulfurase OS=Neosartorya fumigata (strain ATCC MYA-4609 / Af293 / CBS 101355 / FGSC A1100) OX=330879 GN=AFUA_3G14240 PE=3 SV=1 UPId=UP000002530 PPId=UP000002530	Q4WYT9 [301-319]		Q4WYT9	1	2137.17																																																	No Quan Values	High	High	n/a	High	High	4	4		4	4	1	0.405		0.4727	0.125	0	0		0	0	1	1		1	1	535.048	535.048		535.048	535.048	0	0.95		0.95	0.34	0	0.00051		0.00051	0.00018	102.647	102.463		102.463	102.423	1.607e-05	0.0007531		0.001168	4.872e-07	4.481e-05	0.008195		0.01184	1.074e-05	2.48	2.42	0.4	0	618.4	5	0.51	154	154																							n/a	n/a	n/a	n/a	High	High	n/a	n/a	n/a	High	n/a	n/a	n/a	n/a	n/a	High
	QATVMDQGTRPIYLDMQATTPVDPR	1xOxidation [M]	0.000757776	0.000168957	1	1	32	Q4WYT9	cysteine desulfurase OS=Neosartorya fumigata (strain ATCC MYA-4609 / Af293 / CBS 101355 / FGSC A1100) OX=330879 GN=AFUA_3G14240 PE=3 SV=1 UPId=UP000002530 PPId=UP000002530	Q4WYT9 [107-131]		Q4WYT9	0	2820.37																																																	No Quan Values	High	n/a	n/a	Low	Low	3			3	3	1			0.232	0.0724	0			0	0	1			1	1	940.793			940.791	940.792	0			-2.82	-1.1	0			-0.00265	-0.00103	89.99			109.401	109.489	1.886e-05			0.1046	0.4196	5.228e-05			0.7512	0.986	1.52							50.08	50.08																							n/a	n/a	n/a	n/a	High	High	High	High	n/a	n/a	High	n/a	n/a	n/a	n/a	High
	HIITSQTEHK		0.00213982	0.000439704	1	1	111	Q4WYT9	cysteine desulfurase OS=Neosartorya fumigata (strain ATCC MYA-4609 / Af293 / CBS 101355 / FGSC A1100) OX=330879 GN=AFUA_3G14240 PE=3 SV=1 UPId=UP000002530 PPId=UP000002530	Q4WYT9 [209-218]		Q4WYT9	0	1193.63	62	12.7	69.4	78.4	55.9	148.1	219.6	150.9	26.9	32.2	203.4	126.4	129	125.4	75.2	84.5	124162	29902.6	201483	231780	171229	370048	508634	348524	50570.2	66797.7	514889	333765				255500	5	2	4	3	5	5	6	5	2	3	6	5				4		High	High	High	High	High	3	3	3	3	3	1	0.4196	1	0.7431	0.6707	0	0	0	0	0	1	1	1	1	1	398.547	398.547	398.547	398.547	398.547	0.1	0.11	0.11	0.11	0.11	4e-05	4e-05	4e-05	4e-05	4e-05	17.207	17.207	17.207	17.207	17.207	7.041e-05	4.202e-05	1.727e-05	3.047e-05	4.872e-07	0.0002092	0.0002836	0.0001387	0.0001388	1.714e-05	2.49	2.24	0.42	0	577.9	2	0.03	212.79	212.79	35	16.56	2.469	2.023	1.502	0.279718	0.51814	0.751396	0.762735	0.935438	0.991791	68.03	52.23	49.44	68.7	156.6	66.8	107.8	52.86	46.79	86.68	26.67	Peak Found	Peak Found	High	High	High	High	High	High	Peak Found	Peak Found	High	High	n/a	n/a	n/a	High
	LLDGLLAMEHTTLNGDAER	1xOxidation [M8]	0.00605457	0.000839703	1	1	31	Q4WYT9	cysteine desulfurase OS=Neosartorya fumigata (strain ATCC MYA-4609 / Af293 / CBS 101355 / FGSC A1100) OX=330879 GN=AFUA_3G14240 PE=3 SV=1 UPId=UP000002530 PPId=UP000002530	Q4WYT9 [390-408]		Q4WYT9	0	2085.03	125	112.1	107	95.9	115	100.5	59.3	62.5	66.3	167.6	108.9	126.5	78.8	107.1	74.1	93.4	6.91346e+06	7.30414e+06	8.58572e+06	7.82949e+06	9.73782e+06	6.94041e+06	3.79669e+06	3.98472e+06	3.45173e+06	9.6122e+06	7.61743e+06	9.22964e+06	3.63508e+06		4.7509e+06	7.80006e+06	3	3	3	3	3	1	3	3	2	3	3	3	3		3	1		High	High	High	Medium	High	3	3	3	3	3	1	0.4845	1	0.1095	0.3373	0	0	0	0	0	1	1	1	1	1	695.681	696.007	695.685	695.685	695.683	0	468.58	6.35	6.35	2.46	0	0.32567	0.00441	0.00441	0.00171	92.6834	95.6714	95.1437	95.1437	103.111	7.584e-05	0.0004245	0.003862	0.02929	0.0003893	0.0002279	0.004829	0.04902	0.3453	0.003551	1.66	1.95	0.49	0	1223.2	1	0.21	89.37	89.37	1	94.94	0.764	1.159	0.814	0.6417	0.803616	0.82315	0.962047	0.995071	0.998092	25.41	31.8	25.16	111.8	80.9	119.8	87.6	10.99	32.89	35.77	16.94	High	Peak Found	High	High	Peak Found	Peak Found	Peak Found	High	Peak Found	High	High	High	High	n/a	High	Peak Found
	GIGACYVR	1xCarbamidomethyl [C5]	0.0114967	0.00137264	1	1	687	Q4WYT9	cysteine desulfurase OS=Neosartorya fumigata (strain ATCC MYA-4609 / Af293 / CBS 101355 / FGSC A1100) OX=330879 GN=AFUA_3G14240 PE=3 SV=1 UPId=UP000002530 PPId=UP000002530	Q4WYT9 [325-332]		Q4WYT9	0	895.445	76.8	147.7	129.4	132.3	108.3	91	92.1	80.6	102.1	92.6	77.3	83	69.8	72.8	126.8	117.2	1.14566e+08	259817685	280361436	291712804	247494861	169615228	1.59135e+08	138869579	143380749	143384516	145940078	163516809	86990008	7.10639e+07	219428590	264147086	6	7	7	7	7	7	7	6	7	6	7	7	6	7	7	7		High	High	High	High	High	2	2	2	2	2	1	0.3478	1	0.7418	0.6218	0	0	0	0	0	1	1	1	1	1	448.226	448.227	448.226	448.226	448.227	0	0.74	0.02	0.1	0.81	0	0.00033	1e-05	4e-05	0.00036	41.602	40.6688	41.3796	41.0375	41.6582	0.0001042	0.0007123	0.0008795	0.0007781	8.227e-05	0.0003352	0.007842	0.009256	0.007951	0.0005902	1.19	1.15	0.35	0	443.4	1	0.24	176.12	176.12	17	43.54	0.662	0.627	0.898	0.26633	0.0849507	0.987484	0.746706	0.377229	0.999995	12.01	3.74	7.23	130	91	87.1	91.8	25.44	12.29	12.29	30.55	High	High	High	High	High	High	High	High	High	High	High	High	High	High	High	High
	LIGADPK		0.0191632	0.00219912	1	1	201	Q4WYT9	cysteine desulfurase OS=Neosartorya fumigata (strain ATCC MYA-4609 / Af293 / CBS 101355 / FGSC A1100) OX=330879 GN=AFUA_3G14240 PE=3 SV=1 UPId=UP000002530 PPId=UP000002530	Q4WYT9 [172-178]		Q4WYT9	0	713.419	86.5	47.5	63.1	87.4	79.2	128.8	126.1	182.7	170.6	120.8	150.6	148.3	47.8	36.6	44.4	79.7	1.36124e+06	881330	1.44181e+06	2.03148e+06	1.90828e+06	2.53185e+06	2.29731e+06	3.31802e+06	2.52714e+06	1.97292e+06	2.99933e+06	3.07996e+06	628182	376414	810008	1.89459e+06	3	3	3	3	3	3	3	3	3	3	3	3	3	3	3	3		High	High	High	High	High	2	2	2	2	2	1	0.284	0.8696	0.3835	0.4969	0	0	0	0	0	1	1	1	1	1	357.213	357.213	357.213	357.213	357.213	0	-0.64	-0.18	-0.64	-0.39	0	-0.00023	-6e-05	-0.00023	-0.00014	28.0199	28.1595	28.2038	28.1595	28.8854	0.0005953	0.0006933	0.0002334	0.000869	0.0001773	0.00399	0.007646	0.002432	0.008809	0.0009858	1.63	1.69	0.37	0.29	565.4	1	0.09	202.51	202.51	46	29.19	2.044	2.17	0.736	0.297228	0.304464	0.614337	0.783446	0.785415	0.963395	25.88	20.16	17.75	74.5	128.5	150.6	46.4	27.19	32.75	13.86	36.41	High	High	High	High	High	High	High	High	High	High	High	High	High	High	High	High
	IPLDVNK		0.0341619	0.00324898	1	1	981	Q4WYT9	cysteine desulfurase OS=Neosartorya fumigata (strain ATCC MYA-4609 / Af293 / CBS 101355 / FGSC A1100) OX=330879 GN=AFUA_3G14240 PE=3 SV=1 UPId=UP000002530 PPId=UP000002530	Q4WYT9 [301-307]		Q4WYT9	0	798.472	110.1	96.8	83.4	80.1	85.1	106.4	100	105.6	121.5	87.6	90.3	91	105.9	160	100.6	75.5	261433483	2.70748e+08	2.87332e+08	2.80933e+08	309235785	3.15488e+08	2.74619e+08	2.89229e+08	2.71358e+08	2.1559e+08	271301256	2.85053e+08	2.09743e+08	2.48264e+08	2.77013e+08	2.70775e+08	11	11	11	11	11	11	11	11	11	11	11	11	11	8	11	11		High	High	High	High	High	2	2	2	2	2	1	0.4583	1	0.557	0.3585	0	0	0	0	0	1	1	1	1	1	399.74	399.74	399.74	399.74	399.74	0	-0.32	0.13	0.13	-0.04	0	-0.00013	5e-05	5e-05	-2e-05	45.9271	45.3567	46.0547	46.0547	45.8888	0.000376	0.0003721	0.0003891	0.0004293	9.624e-05	0.002126	0.004306	0.004106	0.004379	0.0006834	1.06	1.2	0.46	0	423.3	1	0.2	127.37	127.37	12	47.6	1.148	1.093	1.077	0.527497	0.673925	0.77788	0.934393	0.979256	0.995162	14.21	3.56	18.19	93	106.3	93.8	106.8	14.81	9.95	16.39	32.17	High	High	High	High	High	High	High	High	High	High	High	High	High	High	High	High
Q4X127	Proteasome component Pup2, putative OS=Neosartorya fumigata (strain ATCC MYA-4609 / Af293 / CBS 101355 / FGSC A1100) OX=330879 GN=AFUA_2G11440 PE=3 SV=1 UPId=UP000002530 PPId=UP000002530	83	10426	17	15	0	250	27.3	4.86		0	0	1652.03	1691.08	13849	190195	6081.09	0	225.256	5.44236e+08	3.76098e+08	7.32851e+08	8.85418e+08	1.02981e+09	7.62873e+08	8.39612e+08	9.09373e+08	2.47012e+08	4.19197e+08	8.88934e+08	7.7808e+08	8.87912e+07	1.90697e+07	2.85452e+08	1.07149e+09	15	14	13	14	15	14	14	14	14	14	15	14	12	11	13	15	High	High	High	High	High	High	High	High	High	High	High	High	High	High	High	High	protein metabolism;other metabolic processes	nucleus;other cell component	other molecular function	Pf00227, Pf10584	3512721	afm:AFUA_2G11440; Q4X127
	Sequence	Modifications	Qvality PEP	Qvality q-value	# Protein Groups	# Proteins	# PSMs	Master Protein Accessions	Master Protein Descriptions	Positions in Master Proteins	Modifications in Master Proteins	Protein Accessions	# Missed Cleavages	Theo. MH+ [Da]	Abundances (Scaled): F1: Sample, 1, CEA17	Abundances (Scaled): F2: Sample, 2, CEA17	Abundances (Scaled): F3: Sample, 3, CEA17	Abundances (Scaled): F4: Sample, 4, CEA17	Abundances (Scaled): F5: Sample, 1, dclAB	Abundances (Scaled): F6: Sample, 2, dclAB	Abundances (Scaled): F7: Sample, 3, dclAB	Abundances (Scaled): F8: Sample, 4, dclAB	Abundances (Scaled): F9: Sample, 1, ppdAB	Abundances (Scaled): F10: Sample, 2, ppdAB	Abundances (Scaled): F11: Sample, 3, ppdAB	Abundances (Scaled): F12: Sample, 4, ppdAB	Abundances (Scaled): F13: Sample, 1, rrpAB	Abundances (Scaled): F14: Sample, 2, rrpAB	Abundances (Scaled): F15: Sample, 3, rrpAB	Abundances (Scaled): F16: Sample, 4, rrpAB	Abundance: F1: Sample, 1, CEA17	Abundance: F2: Sample, 2, CEA17	Abundance: F3: Sample, 3, CEA17	Abundance: F4: Sample, 4, CEA17	Abundance: F5: Sample, 1, dclAB	Abundance: F6: Sample, 2, dclAB	Abundance: F7: Sample, 3, dclAB	Abundance: F8: Sample, 4, dclAB	Abundance: F9: Sample, 1, ppdAB	Abundance: F10: Sample, 2, ppdAB	Abundance: F11: Sample, 3, ppdAB	Abundance: F12: Sample, 4, ppdAB	Abundance: F13: Sample, 1, rrpAB	Abundance: F14: Sample, 2, rrpAB	Abundance: F15: Sample, 3, rrpAB	Abundance: F16: Sample, 4, rrpAB	Abundances Count: F1: Sample, 1, CEA17	Abundances Count: F2: Sample, 2, CEA17	Abundances Count: F3: Sample, 3, CEA17	Abundances Count: F4: Sample, 4, CEA17	Abundances Count: F5: Sample, 1, dclAB	Abundances Count: F6: Sample, 2, dclAB	Abundances Count: F7: Sample, 3, dclAB	Abundances Count: F8: Sample, 4, dclAB	Abundances Count: F9: Sample, 1, ppdAB	Abundances Count: F10: Sample, 2, ppdAB	Abundances Count: F11: Sample, 3, ppdAB	Abundances Count: F12: Sample, 4, ppdAB	Abundances Count: F13: Sample, 1, rrpAB	Abundances Count: F14: Sample, 2, rrpAB	Abundances Count: F15: Sample, 3, rrpAB	Abundances Count: F16: Sample, 4, rrpAB	Quan Info	Confidence (by Search Engine): CHIMERYS Identification	Confidence (by Search Engine): Comet	Confidence (by Search Engine): Mascot	Confidence (by Search Engine): MS Amanda 2.0	Confidence (by Search Engine): Sequest HT	Charge (by Search Engine): CHIMERYS Identification	Charge (by Search Engine): Comet	Charge (by Search Engine): Mascot	Charge (by Search Engine): MS Amanda 2.0	Charge (by Search Engine): Sequest HT	DeltaScore (by Search Engine): CHIMERYS Identification	DeltaScore (by Search Engine): Comet	DeltaScore (by Search Engine): Mascot	DeltaScore (by Search Engine): MS Amanda 2.0	DeltaScore (by Search Engine): Sequest HT	DeltaCn (by Search Engine): CHIMERYS Identification	DeltaCn (by Search Engine): Comet	DeltaCn (by Search Engine): Mascot	DeltaCn (by Search Engine): MS Amanda 2.0	DeltaCn (by Search Engine): Sequest HT	Rank (by Search Engine): CHIMERYS Identification	Rank (by Search Engine): Comet	Rank (by Search Engine): Mascot	Rank (by Search Engine): MS Amanda 2.0	Rank (by Search Engine): Sequest HT	m/z [Da] (by Search Engine): CHIMERYS Identification	m/z [Da] (by Search Engine): Comet	m/z [Da] (by Search Engine): Mascot	m/z [Da] (by Search Engine): MS Amanda 2.0	m/z [Da] (by Search Engine): Sequest HT	DeltaM [ppm] (by Search Engine): CHIMERYS Identification	DeltaM [ppm] (by Search Engine): Comet	DeltaM [ppm] (by Search Engine): Mascot	DeltaM [ppm] (by Search Engine): MS Amanda 2.0	DeltaM [ppm] (by Search Engine): Sequest HT	Deltam/z [Da] (by Search Engine): CHIMERYS Identification	Deltam/z [Da] (by Search Engine): Comet	Deltam/z [Da] (by Search Engine): Mascot	Deltam/z [Da] (by Search Engine): MS Amanda 2.0	Deltam/z [Da] (by Search Engine): Sequest HT	RT [min] (by Search Engine): CHIMERYS Identification	RT [min] (by Search Engine): Comet	RT [min] (by Search Engine): Mascot	RT [min] (by Search Engine): MS Amanda 2.0	RT [min] (by Search Engine): Sequest HT	Percolator q-Value (by Search Engine): CHIMERYS Identification	Percolator q-Value (by Search Engine): Comet	Percolator q-Value (by Search Engine): Mascot	Percolator q-Value (by Search Engine): MS Amanda 2.0	Percolator q-Value (by Search Engine): Sequest HT	Percolator PEP (by Search Engine): CHIMERYS Identification	Percolator PEP (by Search Engine): Comet	Percolator PEP (by Search Engine): Mascot	Percolator PEP (by Search Engine): MS Amanda 2.0	Percolator PEP (by Search Engine): Sequest HT	XCorr (by Search Engine): Sequest HT	Comet XCorr (by Search Engine): Comet	Comet DeltaCn Score (by Search Engine): Comet	Comet DeltaCnStar Score (by Search Engine): Comet	Comet SpScore Score (by Search Engine): Comet	Comet SpRank Score (by Search Engine): Comet	Comet Expect Score (by Search Engine): Comet	Amanda Score (by Search Engine): MS Amanda 2.0	CharmeRT Combined Score (by Search Engine): MS Amanda 2.0	Ions Score (by Search Engine): Mascot	Top Apex RT [min]	Abundance Ratio: (dclAB) / (CEA17)	Abundance Ratio: (ppdAB) / (CEA17)	Abundance Ratio: (rrpAB) / (CEA17)	Abundance Ratio P-Value: (dclAB) / (CEA17)	Abundance Ratio P-Value: (ppdAB) / (CEA17)	Abundance Ratio P-Value: (rrpAB) / (CEA17)	Abundance Ratio Adj. P-Value: (dclAB) / (CEA17)	Abundance Ratio Adj. P-Value: (ppdAB) / (CEA17)	Abundance Ratio Adj. P-Value: (rrpAB) / (CEA17)	Abundance Ratio Variability [%]: (dclAB) / (CEA17)	Abundance Ratio Variability [%]: (ppdAB) / (CEA17)	Abundance Ratio Variability [%]: (rrpAB) / (CEA17)	Abundances (Grouped): CEA17	Abundances (Grouped): dclAB	Abundances (Grouped): ppdAB	Abundances (Grouped): rrpAB	Abundances (Grouped) CV [%]: CEA17	Abundances (Grouped) CV [%]: dclAB	Abundances (Grouped) CV [%]: ppdAB	Abundances (Grouped) CV [%]: rrpAB	Found in Sample: F1: Sample, 1, CEA17	Found in Sample: F2: Sample, 2, CEA17	Found in Sample: F3: Sample, 3, CEA17	Found in Sample: F4: Sample, 4, CEA17	Found in Sample: F5: Sample, 1, dclAB	Found in Sample: F6: Sample, 2, dclAB	Found in Sample: F7: Sample, 3, dclAB	Found in Sample: F8: Sample, 4, dclAB	Found in Sample: F9: Sample, 1, ppdAB	Found in Sample: F10: Sample, 2, ppdAB	Found in Sample: F11: Sample, 3, ppdAB	Found in Sample: F12: Sample, 4, ppdAB	Found in Sample: F13: Sample, 1, rrpAB	Found in Sample: F14: Sample, 2, rrpAB	Found in Sample: F15: Sample, 3, rrpAB	Found in Sample: F16: Sample, 4, rrpAB
	FGETGDDDESVMSRPFGVALLIAGYDEDGPQLYHAEPSGTFYR		9.83303e-10	3.34147e-05	1	1	12	Q4X127	Proteasome component Pup2, putative OS=Neosartorya fumigata (strain ATCC MYA-4609 / Af293 / CBS 101355 / FGSC A1100) OX=330879 GN=AFUA_2G11440 PE=3 SV=1 UPId=UP000002530 PPId=UP000002530	Q4X127 [127-169]		Q4X127	0	4709.14																																																	No Quan Values	n/a	High	High	n/a	High		4	4		4		0.654	1		0.6748		0	0		0		1	1		1		1178.04	1178.04		1178.04		0.29	0.29		0.29		0.00034	0.00034		0.00034		119.966	119.966		119.966		1.293e-06	2.047e-06		9.175e-07		5.205e-12	1.622e-10		1.186e-09	2.86	3.41	0.66	0	817	1	0			12																						n/a	n/a	n/a	n/a	n/a	n/a	High	High	n/a	n/a	n/a	n/a	n/a	n/a	n/a	n/a
	IVEIDQHIGCAMSGLQADAR	1xCarbamidomethyl [C10]	7.10357e-08	3.34147e-05	1	1	170	Q4X127	Proteasome component Pup2, putative OS=Neosartorya fumigata (strain ATCC MYA-4609 / Af293 / CBS 101355 / FGSC A1100) OX=330879 GN=AFUA_2G11440 PE=3 SV=1 UPId=UP000002530 PPId=UP000002530	Q4X127 [71-90]		Q4X127	0	2184.05	126.3	84.3	76.5	31	40.8	108.5	75	144.9	33.9	108.8	121.8	195.3	71.1	171.6	78.1	132.2	3.67068e+06	2.88931e+06		1329569	1.81723e+06	3.93695e+06	2.52264e+06	4.86082e+06	928317	3.27868e+06	4.47786e+06	7.4906e+06				5.8011e+06	2	3		1	1	3	1	2	1	2	2	3				2		High	High	High	High	High	2	3	3	3	2	1	0.25	1	0.7513	0.6324	0	0	0	0	0	1	1	1	1	1	1092.53	728.691	728.691	728.691	1092.53	0	2.17	2.17	2.17	2.58	0	0.00158	0.00158	0.00158	0.00282	89.9319	90.0785	90.0785	90.0785	90.2592	1.102e-06	1.293e-06	2.047e-06	1.521e-06	4.872e-07	1.225e-08	5.573e-08	8.778e-07	5.65e-07	2.815e-14	2.04	2.01	0.25	0	377.5	1	0.26	268.57	268.57	26	90.42	1.123	1.433	1.442	0.927394	0.664863	0.698443	0.994753	0.978307	0.983275	63.54	68.47	75.69	83	93.2	118.9	105	49.11	48.36	57.5	41.98	High	High	High	High	High	High	High	High	High	High	High	High	High	n/a	High	High
	IVEIDQHIGCAMSGLQADAR	1xCarbamidomethyl [C10]; 1xOxidation [M12]	4.02679e-05	3.34147e-05	1	1	22	Q4X127	Proteasome component Pup2, putative OS=Neosartorya fumigata (strain ATCC MYA-4609 / Af293 / CBS 101355 / FGSC A1100) OX=330879 GN=AFUA_2G11440 PE=3 SV=1 UPId=UP000002530 PPId=UP000002530	Q4X127 [71-90]		Q4X127	0	2200.05																																																	No Quan Values	High	Low	n/a	n/a	Low	3	3			3	1	0.0945				0	0			0.0083	1	1			2	734.021	734.688			734.02	0	909.04			-0.94	0	0.66665			-0.00069	74.7675	132.431			126.214	1.102e-06	0.1827			0.1285	3.773e-06	0.9757			0.7223	1.19	1.27	0.1	0	221.4	19	4.73																									n/a	n/a	High	High	High	High	High	High	n/a	High	High	High	n/a	n/a	High	n/a
	LGSTAIGVATSEGVILGVEK		7.10357e-08	3.34147e-05	1	1	1402	Q4X127	Proteasome component Pup2, putative OS=Neosartorya fumigata (strain ATCC MYA-4609 / Af293 / CBS 101355 / FGSC A1100) OX=330879 GN=AFUA_2G11440 PE=3 SV=1 UPId=UP000002530 PPId=UP000002530	Q4X127 [37-56]		Q4X127	0	1901.06	102.5	98.9	131.5	155.8	144	129	101.3	87.6	65.8	76.5	128.9	116.7	30.7	10.5	72.7	147.7	3.83825e+07	4.3634e+07	71465694	86154230	8.25469e+07	60327361	4.39019e+07	37876321	2.31807e+07	2.97015e+07	61065560	5.76502e+07	9.61029e+06	2.57276e+06	3.15604e+07	8.35554e+07	6	6	6	6	7	7	7	6	6	6	6	6	6	4	6	7		High	High	High	High	High	3	3	3	3	3	1	0.6334	1	0.8585	0.5578	0	0	0	0	0	1	1	1	1	1	634.358	634.358	634.358	634.358	634.358	0.47	-0.29	-0.08	0.17	0.41	0.0003	-0.00019	-5e-05	0.00011	0.00026	102.398	102.167	102.734	102.659	102.392	1.102e-06	1.293e-06	2.047e-06	1.521e-06	4.872e-07	2.026e-07	2.735e-11	4.639e-08	2.658e-10	9.584e-11	2.51	4.31	0.63	0	1955.9	1	0	462.22	462.22	76	103.11	1.003	0.761	0.407	0.875849	0.347948	0.268385	0.991194	0.829838	0.755936	52.07	14.98	68.79	124.8	122.9	101.5	50.8	21.9	22.19	31.51	92.76	High	High	High	High	High	High	High	High	High	High	High	High	High	High	High	High
	LFQVEYSLEAIK		6.0671e-05	3.34147e-05	1	1	277	Q4X127	Proteasome component Pup2, putative OS=Neosartorya fumigata (strain ATCC MYA-4609 / Af293 / CBS 101355 / FGSC A1100) OX=330879 GN=AFUA_2G11440 PE=3 SV=1 UPId=UP000002530 PPId=UP000002530	Q4X127 [25-36]		Q4X127	0	1439.78	6.1	104	161.3	220	212.9	155.8	117.2	28.7	9.8	57.7	74.7	59.8	128	78.2	12.7	173.2	585087	11668661	2.22903e+07	3.09317e+07	3.10439e+07	18526971	1.29176e+07	3.1492e+06	877023		8.99749e+06	7517437			1.40213e+06	2.49025e+07	1	5	6	6	6	5	6	3	1		3	4			1	6		High	High	High	High	High	2	2	2	2	2	1	0.5805	1	0.7544	0.6614	0	0	0	0	0	1	1	1	1	1	720.391	720.392	720.392	720.393	720.393	-2.15	-1.3	-1.3	0.47	0.47	-0.00155	-0.00093	-0.00093	0.00034	0.00034	103.519	103.439	103.439	103.58	103.58	1.027e-05	1.293e-06	2.047e-06	1.521e-06	4.872e-07	3.006e-05	4.972e-06	3.832e-06	9.675e-06	4.791e-07	3.16	2.67	0.58	0	1071.8	1	0	296.51	296.51	61	103.95	1.044	0.507	0.769	0.932565	0.0661256	0.788183	0.994927	0.316542	0.995215	97.18	57.57	73.11	122.3	127.7	55.5	94.5	74.14	60.16	55.79	70.24	High	High	High	High	High	High	High	High	High	High	High	High	n/a	n/a	High	High
	VTSTLLEASSVEK		1.76625e-05	3.34147e-05	1	1	332	Q4X127	Proteasome component Pup2, putative OS=Neosartorya fumigata (strain ATCC MYA-4609 / Af293 / CBS 101355 / FGSC A1100) OX=330879 GN=AFUA_2G11440 PE=3 SV=1 UPId=UP000002530 PPId=UP000002530	Q4X127 [58-70]		Q4X127	0	1363.73	185.8	81.7	142	141.4	91.6	89.1	118.7	167.8	58.7	66	173.6	88	31.3	5.7	74.6	83.8	7.15059e+07	3.70654e+07	7.93114e+07	8.03275e+07	53955631	4.28024e+07	5.28688e+07	74515723	2.12672e+07	2.63331e+07	8.45083e+07	4.46566e+07	1.00571e+07	1.44168e+06	3.32741e+07	4.86927e+07	7	8	8	8	6	7	7	7	7	7	8	8	7	2	8	8		High	High	High	High	High	2	2	2	2	2	1	0.586	1	0.7582	0.5463	0	0	0	0	0	1	1	1	1	1	682.369	682.371	682.369	682.369	682.369	0.15	1.76	0.03	-0.31	0.15	0.0001	0.0012	2e-05	-0.00021	0.0001	68.329	68.6222	68.3789	68.9098	68.329	1.102e-06	1.293e-06	2.047e-06	1.521e-06	4.872e-07	5.713e-06	7.303e-08	2.328e-06	6.199e-07	3.543e-09	2.27	2.85	0.59	0	880.5	1	0	310.82	310.82	43	69.27	0.955	0.709	0.298	0.96171	0.284166	0.0799384	0.997977	0.763199	0.385273	25.03	41.46	93.65	153	112.6	82.3	52.2	31.03	31.31	54.71	75.2	High	High	High	High	High	High	High	High	High	High	High	High	High	High	High	High
	AIGSGSEGAQAELQNEYHR		5.85069e-10	3.34147e-05	1	1	392	Q4X127	Proteasome component Pup2, putative OS=Neosartorya fumigata (strain ATCC MYA-4609 / Af293 / CBS 101355 / FGSC A1100) OX=330879 GN=AFUA_2G11440 PE=3 SV=1 UPId=UP000002530 PPId=UP000002530	Q4X127 [174-192]		Q4X127	0	2016.94	127.4	52.2	104.8	107	124.3	74.9	157.5	225.5	18.6	92	160.9	138.8	22.1	7.8	45.3	140.9	55488718	26780579	6.62635e+07	6.88612e+07	8.29061e+07	40739431	7.94075e+07	113379620	7.6165e+06	4.15663e+07	8.8699e+07	7.98157e+07	8.05124e+06	2.20943e+06	2.2878e+07	9.27076e+07	3	3	5	4	4	3	5	3	2	4	4	4	3	2	4	4		High	High	High	High	High	3	3	3	3	3	1	0.6334	1	0.8381	0.7962	0	0	0	0	0	1	1	1	1	1	672.984	672.984	672.984	672.984	672.984	0.97	0.66	0.76	0.79	0.14	0.00065	0.00044	0.00051	0.00053	9e-05	54.6457	55.0036	55.9547	54.6861	55.9863	1.102e-06	1.293e-06	2.047e-06	1.521e-06	4.872e-07	2.073e-08	2.861e-14	3.331e-10	2.913e-12	1.348e-15	2.65	4.01	0.63	0	1690.3	1	0	560.08	560.08	96	56.53	1.469	1.411	0.274	0.211719	0.239304	0.104466	0.666771	0.70368	0.455728	26.6	25.03	101.44	108.5	143.3	115.8	32.4	32.81	43.43	61.36	110.97	High	High	High	High	High	High	High	High	High	High	High	High	High	High	High	High
	VESTTQAICDLALR	1xCarbamidomethyl [C9]	2.77349e-06	3.34147e-05	1	1	537	Q4X127	Proteasome component Pup2, putative OS=Neosartorya fumigata (strain ATCC MYA-4609 / Af293 / CBS 101355 / FGSC A1100) OX=330879 GN=AFUA_2G11440 PE=3 SV=1 UPId=UP000002530 PPId=UP000002530	Q4X127 [113-126]		Q4X127	0	1576.8	109.2	74.3	111.3	124.8	110.7	100.4	123.9	122.5	66.8	107.2	167.7	131.7	41.9	15.5	78.6	113.3	1.64597e+07	1.32074e+07	24355953	27777549	2.55461e+07	1.8906e+07	2.16142e+07	21300490	9479182	16767320	31990526	2.62046e+07	5.2772e+06	1.52522e+06	13737721	2.57993e+07	3	3	3	3	3	3	3	3	3	3	3	3	3	3	3	3		High	High	High	High	High	3	3	3	3	3	1	0.5	1	0.7307	0.7383	0	0	0	0	0	1	1	1	1	1	526.272	526.271	526.271	526.271	526.271	0.07	-0.52	-0.52	-0.14	-0.03	4e-05	-0.00027	-0.00027	-7e-05	-2e-05	91.9672	91.7064	91.7064	92.2259	91.7285	1.874e-06	1.293e-06	2.047e-06	1.521e-06	4.872e-07	1.238e-05	5.154e-09	2.393e-07	4.174e-08	6.49e-09	4.28	3.18	0.5	0	699.4	1	0	377.38	377.38	72	92.5	1.062	1.234	0.521	0.762687	0.513367	0.391335	0.981376	0.93357	0.865273	9.19	28.9	57.98	109.4	115.6	118	57	20.51	9.63	35.82	68.54	High	High	High	High	High	High	High	High	High	High	High	High	High	High	High	High
	VECQNHAFHYAEPLR	1xCarbamidomethyl [C3]	1.0694e-08	3.34147e-05	1	1	730	Q4X127	Proteasome component Pup2, putative OS=Neosartorya fumigata (strain ATCC MYA-4609 / Af293 / CBS 101355 / FGSC A1100) OX=330879 GN=AFUA_2G11440 PE=3 SV=1 UPId=UP000002530 PPId=UP000002530	Q4X127 [98-112]		Q4X127	0	1870.87	143.1	70.2	96.8	112.2	83.7	52.8	179.9	173	69.2	92.2	208.9	136.4	26	3.8	59.5	92.4	3.26312e+07	1.88535e+07	3.20534e+07	3.77886e+07	2.92295e+07	1.50449e+07	4.74696e+07	45516633	1.48475e+07	2.18061e+07	6.02669e+07	4.10373e+07	4.94813e+06	568138	1.57249e+07	3.18206e+07	9	9	9	9	9	7	9	8	9	7	9	8	7	3	8	9		High	High	High	High	High	3	3	3	3	3	1	0.656	1	0.8616	0.8122	0	0	0	0	0	1	1	1	1	1	624.294	624.294	624.294	624.294	624.293	0.39	0.42	0.37	0.42	0.02	0.00024	0.00026	0.00023	0.00026	1e-05	48.2904	47.5648	47.7717	47.5648	47.6207	1.102e-06	1.293e-06	2.047e-06	1.521e-06	4.872e-07	3.316e-08	2.436e-12	1.44e-09	2.575e-11	3.956e-13	4.58	3.43	0.66	0	1706.6	1	0	467.38	467.38	44	48.47	1.077	1.264	0.334	0.733237	0.493925	0.105359	0.977027	0.9279	0.458314	65.8	48.72	106.2	110.9	128	119.3	41.8	28.84	52.11	48.55	85.39	High	High	High	High	High	High	High	High	High	High	High	High	High	Peak Found	High	High
	VECQNHAFHYAEPLRVESTTQAICDLALR	2xCarbamidomethyl [C3; C24]	1.85727e-10	3.34147e-05	1	1	281	Q4X127	Proteasome component Pup2, putative OS=Neosartorya fumigata (strain ATCC MYA-4609 / Af293 / CBS 101355 / FGSC A1100) OX=330879 GN=AFUA_2G11440 PE=3 SV=1 UPId=UP000002530 PPId=UP000002530	Q4X127 [98-126]		Q4X127	1	3428.65	87.4	67.4	28.3	97.4	74.8	71.3	57.8	67.8	65.5	137	31.3	111	179.7	207.1	165.4	150.9	1.45798e+06				1.91037e+06					2370549	660632					3.80376e+06	1				1					1	1					1		High	High	High	n/a	High	4	4	4		4	1	0.5659	1		0.756	0	0	0		0	1	1	1		1	857.917	857.916	857.918		857.918	-0.31	-1.31	0.31		0.31	-0.00026	-0.00112	0.00027		0.00027	93.6912	93.7458	93.1036		93.1036	1.102e-06	1.293e-06	2.047e-06		4.872e-07	5.674e-11	1.55e-13	2.141e-09		2.296e-15	5	4.93	0.57	0	1469.1	1	0			17	94.13	0.952	1.123	2.514	0.881413	0.958319	0.295838	0.99149	0.999975	0.784046	35.49	25.73	44.89	76	68.9	84.4	170.7	43.58	10.76	54.57	13.64	High	High	High	High	High	High	High	High	High	High	High	High	n/a	n/a	High	High
	SLTLPEAETLVLK		2.5658e-05	3.34147e-05	1	1	967	Q4X127	Proteasome component Pup2, putative OS=Neosartorya fumigata (strain ATCC MYA-4609 / Af293 / CBS 101355 / FGSC A1100) OX=330879 GN=AFUA_2G11440 PE=3 SV=1 UPId=UP000002530 PPId=UP000002530	Q4X127 [193-205]		Q4X127	0	1413.82	107.5	52.4	101.1	132.8	139.4	122.5	147	182.2	38.1	75.2	138.7	116.2	17	2.2	60.5	167.1	1.05846e+08	6.08085e+07	1.44551e+08	1.9312e+08	210085492	1.5055e+08	1.67507e+08	2.06989e+08	35318551	76819987	1.72831e+08	1.50932e+08	1.39699e+07	1.4278e+06	6.90779e+07	2.48428e+08	6	5	6	6	6	6	7	6	3	6	6	6	5	1	6	6		High	High	High	High	High	2	2	2	2	2	1	0.677	1	0.6358	0.5751	0	0	0	0	0	1	1	1	1	1	707.414	707.413	707.413	707.413	707.413	0	-0.25	-0.25	-0.25	-0.21	0	-0.00018	-0.00018	-0.00018	-0.00015	103.374	103.444	103.444	103.444	103.597	1.102e-06	1.293e-06	2.047e-06	1.521e-06	4.872e-07	2.987e-06	3.032e-07	1.772e-06	8.173e-07	2.65e-07	1.93	2.26	0.68	0	751.5	1	0	312.79	312.79	43	104.45	1.412	1.095	0.308	0.22775	0.640498	0.0562494	0.69219	0.972605	0.30246	8.24	41.72	126.04	111.8	153.5	100.3	34.4	34.14	17.02	48.39	120.71	High	High	High	High	High	High	High	High	High	High	High	High	High	High	High	High
	RVTSTLLEASSVEK		4.73902e-07	3.34147e-05	1	1	693	Q4X127	Proteasome component Pup2, putative OS=Neosartorya fumigata (strain ATCC MYA-4609 / Af293 / CBS 101355 / FGSC A1100) OX=330879 GN=AFUA_2G11440 PE=3 SV=1 UPId=UP000002530 PPId=UP000002530	Q4X127 [57-70]		Q4X127	1	1519.83	23	83.5	94.6	122.1	214.4	204.7	114.9	68.3	81.9	104.7	63.4	146.8	37.9	18.1	38.8	183	5.94449e+06	2.5476e+07	35541258	4.66827e+07	8.49513e+07	6.61568e+07	34426858	2.03991e+07	1.99426e+07	28100005	20755311	50120264	8.18701e+06	3.05829e+06	1.16343e+07	7.15171e+07	3	4	6	6	6	5	3	3	3	3	3	3	3	3	3	4		High	High	High	High	High	2	2	2	2	2	1	0.6178	1	0.7543	0.6695	0	0	0	0	0	1	1	1	1	1	760.42	760.42	760.42	760.42	760.42	0.42	0.42	0.42	0.42	0.42	0.00032	0.00032	0.00032	0.00032	0.00032	56.5352	56.5352	56.5352	56.5352	56.5352	1.102e-06	1.293e-06	2.047e-06	1.521e-06	4.872e-07	3.226e-07	4.123e-10	5.635e-07	1.769e-08	2.53e-10	2.36	2.59	0.62	0	230.8	2	0	385.95	385.95	33	56.73	1.726	1.227	0.784	0.104135	0.491623	0.805913	0.436929	0.926811	0.996059	81.26	35.24	106.55	95.3	164.4	99.2	41.1	51.78	47.02	36.24	109.89	High	High	High	High	High	High	High	High	High	High	High	High	High	High	High	High
	GFHIYNDEEMGR		0.000112517	6.63301e-05	1	1	502	Q4X127	Proteasome component Pup2, putative OS=Neosartorya fumigata (strain ATCC MYA-4609 / Af293 / CBS 101355 / FGSC A1100) OX=330879 GN=AFUA_2G11440 PE=3 SV=1 UPId=UP000002530 PPId=UP000002530	Q4X127 [230-241]		Q4X127	0	1467.63	130.6	26	67.6	83.9	108.3	102.2	269.4	302.4	7.2	35.7	176.3	117	8	5.1	25	135.2	2.35753e+07	5.541e+06	17708041	2.23738e+07	29934571	2.30378e+07	5.6291e+07	63014688	1.22647e+06	6.69013e+06	40276747	27883650	1.21049e+06		5.23546e+06	36854400	4	2	3	5	4	4	6	5	1	2	3	3	2		2	4		High	High	High	High	High	3	2	3	2	2	1	0.7177	1	0.8962	0.7462	0	0	0	0	0	1	1	1	1	1	489.882	734.32	489.882	734.32	734.32	0	0.75	-0.66	0.75	0.38	0	0.00055	-0.00032	0.00055	0.00028	60.9649	60.5394	60.9534	60.5394	61.3548	3.442e-06	1.293e-06	3.671e-06	1.521e-06	4.872e-07	1.588e-05	5.868e-06	6.546e-06	1.438e-05	8.211e-07	1.3	2.48	0.72	0	1080.8	1	0	293.76	293.76	28	61.93	3.761	1.383	0.27	0.00174862	0.441958	0.0609622	0.0147911	0.900935	0.31962	7.68	66.32	89.05	92.7	210.3	79.6	17.4	56.11	53.8	91.72	142.7	High	High	High	High	High	High	High	High	High	High	High	High	Peak Found	n/a	High	High
	GFHIYNDEEMGR	1xOxidation [M10]	0.000201978	0.000101679	1	1	1593	Q4X127	Proteasome component Pup2, putative OS=Neosartorya fumigata (strain ATCC MYA-4609 / Af293 / CBS 101355 / FGSC A1100) OX=330879 GN=AFUA_2G11440 PE=3 SV=1 UPId=UP000002530 PPId=UP000002530	Q4X127 [230-241]		Q4X127	0	1483.63	87.8	33	71.8	81	126.6	90.7	185.9	207.9	17.3	90.9	219.5	166.7	11.2	7.4	48.1	154.4	3.7364e+06	1.65721e+06	4.4348e+06	5.08946e+06	8.24543e+06	4.8175e+06	9.15303e+06	1.02107e+07	692204	4.01021e+06	1.18202e+07	9.35805e+06	397338	205304	2.37221e+06	9.92314e+06	10	4	6	6	11	9	9	12	3	10	9	9	3	3	6	10		High	High	High	High	High	3	3	3	3	3	1	0.094	1	0.8915	0.5827	0	0	0	0	0	1	1	1	1	1	495.214	495.214	495.214	495.214	495.214	0	-0.39	-0.39	-0.39	-0.26	0	-0.00019	-0.00019	-0.00019	-0.00013	47.1483	48.5954	48.5954	48.5954	47.8217	3.442e-06	3.289e-05	1.163e-05	2.575e-05	4.872e-07	1.64e-05	0.0002201	3.72e-05	0.0001221	2.21e-07	1.27	1.49	0.1	0	188.4	11	3.43	284.94	284.94	15	48.65	2.578	2.379	0.387	0.0889318	0.138363	0.195192	0.393331	0.519529	0.652552	5.06	32.72	113.31	81.1	163.2	131	24.7	35.77	35.22	71.51	124.13	High	High	High	High	High	High	High	High	High	High	High	High	High	High	High	High
	GINTFSPEGR		0.000441535	0.000120986	1	1	547	Q4X127	Proteasome component Pup2, putative OS=Neosartorya fumigata (strain ATCC MYA-4609 / Af293 / CBS 101355 / FGSC A1100) OX=330879 GN=AFUA_2G11440 PE=3 SV=1 UPId=UP000002530 PPId=UP000002530	Q4X127 [15-24]		Q4X127	0	1077.53	125.9	70.8	105	113.5	145.8	142.3	159	132.6	79.9	92.8	133.2	117.1	16.3	4.5	23.9	137.4	92607028	6.14015e+07	1.12117e+08	1.23304e+08	1.64135e+08	1.30665e+08	1.35379e+08	112546520	55277222	70776528	123950976	113652484	9.99527e+06	2.18671e+06	20340694	1.52626e+08	3	4	4	4	4	4	4	3	3	3	3	3	3	3	3	4		High	High	High	High	High	2	2	2	2	2	1	0.6173	1	0.6351	0.7582	0	0	0	0	0	1	1	1	1	1	539.27	539.27	539.27	539.27	539.27	0	0.37	0.37	0.37	-0.04	0	0.0002	0.0002	0.0002	-2e-05	52.7157	52.1745	52.1745	52.1745	52.957	1.249e-05	7.123e-06	9.624e-06	2.093e-05	2.53e-05	3.32e-05	5.16e-05	2.375e-05	8.064e-05	8.511e-05	3.06	1.96	0.62	0	474.4	1	0	212.93	212.93	40	53.03	1.33	1.144	0.171	0.239691	0.582804	0.00633039	0.710708	0.957195	0.0526569	19.88	18.82	87.73	115.8	152.7	110.6	20.9	22.73	7.55	22.65	135.69	High	High	High	High	High	High	High	High	High	High	High	High	High	Peak Found	High	High
	NVQLASVTK		0.000773871	0.000168957	1	1	1771	Q4X127	Proteasome component Pup2, putative OS=Neosartorya fumigata (strain ATCC MYA-4609 / Af293 / CBS 101355 / FGSC A1100) OX=330879 GN=AFUA_2G11440 PE=3 SV=1 UPId=UP000002530 PPId=UP000002530	Q4X127 [219-227]		Q4X127	0	959.552	92.2	57.1	84.9	109.8	146.8	149.9	152.4	166.9	57.4	85.9	141.9	123.1	20.4	4.6	50.3	156.5	9.11984e+07	6.65782e+07	1.21954e+08	1.60364e+08	2.22322e+08	1.85133e+08	1.74449e+08	1.9051e+08	5.34143e+07	8.81693e+07	1.77532e+08	1.6061e+08	1.68303e+07	2.9726e+06	5.76432e+07	2.33853e+08	9	10	10	9	10	9	7	10	9	10	7	10	9	6	8	8		High	High	High	High	High	2	2	2	2	2	1	0.5128	1	0.7236	0.3835	0	0	0	0	0	1	1	1	1	1	480.28	480.281	480.28	480.28	480.28	0	2.52	-0.11	-0.11	0.74	0	0.00121	-6e-05	-6e-05	0.00036	41.8324	41.7828	41.7434	41.7434	43.671	2.391e-05	1.293e-06	2.074e-05	1.918e-05	3.963e-06	8.274e-05	1.978e-05	0.000208	7.049e-05	3.819e-05	1.33	1.95	0.51	0	769.7	1	0	279.7	279.7	41	43.1	1.69	1.299	0.362	0.0822534	0.237402	0.174931	0.37213	0.700736	0.617018	12.01	32.96	102.45	94.5	161.4	109.9	34.2	25.47	5.78	37.01	118.05	High	High	High	High	High	High	High	High	High	High	High	High	High	High	High	High
	SLIEHAR		0.00702268	0.000941149	1	1	198	Q4X127	Proteasome component Pup2, putative OS=Neosartorya fumigata (strain ATCC MYA-4609 / Af293 / CBS 101355 / FGSC A1100) OX=330879 GN=AFUA_2G11440 PE=3 SV=1 UPId=UP000002530 PPId=UP000002530	Q4X127 [91-97]		Q4X127	0	825.458	83.2	33.1	40.2	64.5	55.8	129.5	106.8	321	227	196.4	63.2	63.3	22.3	100.1	35.7	57.8	1.14697e+06	537115	804415	1.31376e+06	1.17753e+06	2.22929e+06	1.70322e+06	5.10402e+06	2.94408e+06	2.80745e+06	1.10204e+06	1151399	256914	901768	570534	1.20191e+06	3	2	3	3	2	3	3	3	3	2	3	3	1	3	3	3		High	High	High	High	High	2	2	2	2	2	1	0.5779	1	0.717	0.5634	0	0	0	0	0	1	1	1	1	1	413.233	413.233	413.232	413.233	413.233	0	0.42	-0.37	0.42	-0.01	0	0.00017	-0.00015	0.00017	0	23.1033	22.1936	22.9937	22.1936	22.185	8.271e-05	0.0002171	0.0005519	0.0004216	9.3e-05	0.0002486	0.002123	0.006077	0.004339	0.0006664	1.42	1.54	0.58	0	652	1	0.01	171.12	171.12	46	23.39	3.225	2.071	0.891	0.0910298	0.384961	0.790789	0.398963	0.860974	0.995215	56.05	62.55	52.59	62.6	144.5	137	55.8	41.62	75.66	63	63.08	High	High	High	High	High	High	High	High	Peak Found	High	High	High	High	High	High	High
Q4WPG9	Flavin-binding monooxygenase-like protein OS=Neosartorya fumigata (strain ATCC MYA-4609 / Af293 / CBS 101355 / FGSC A1100) OX=330879 GN=AFUA_4G09220 PE=4 SV=1 UPId=UP000002530 PPId=UP000002530	59	10375	35	33	0	626	69.8	6.51	Met-loss [N-Term]	0	0	1575.72	2201.26	12397	241291	7162.42	0	301.254	3.67557e+08	4.04618e+08	5.11485e+08	5.58415e+08	6.37674e+08	5.1854e+08	4.80882e+08	4.5192e+08	3.50361e+08	4.07905e+08	5.03929e+08	5.54184e+08	2.92893e+08	1.80705e+08	4.72337e+08	6.13514e+08	22	23	24	25	27	24	23	25	25	27	25	26	20	15	21	27	High	High	High	High	High	High	High	High	High	High	High	High	High	High	High	High			other molecular function	Pf13738	3509074	afm:AFUA_4G09220; Q4WPG9
	Sequence	Modifications	Qvality PEP	Qvality q-value	# Protein Groups	# Proteins	# PSMs	Master Protein Accessions	Master Protein Descriptions	Positions in Master Proteins	Modifications in Master Proteins	Protein Accessions	# Missed Cleavages	Theo. MH+ [Da]	Abundances (Scaled): F1: Sample, 1, CEA17	Abundances (Scaled): F2: Sample, 2, CEA17	Abundances (Scaled): F3: Sample, 3, CEA17	Abundances (Scaled): F4: Sample, 4, CEA17	Abundances (Scaled): F5: Sample, 1, dclAB	Abundances (Scaled): F6: Sample, 2, dclAB	Abundances (Scaled): F7: Sample, 3, dclAB	Abundances (Scaled): F8: Sample, 4, dclAB	Abundances (Scaled): F9: Sample, 1, ppdAB	Abundances (Scaled): F10: Sample, 2, ppdAB	Abundances (Scaled): F11: Sample, 3, ppdAB	Abundances (Scaled): F12: Sample, 4, ppdAB	Abundances (Scaled): F13: Sample, 1, rrpAB	Abundances (Scaled): F14: Sample, 2, rrpAB	Abundances (Scaled): F15: Sample, 3, rrpAB	Abundances (Scaled): F16: Sample, 4, rrpAB	Abundance: F1: Sample, 1, CEA17	Abundance: F2: Sample, 2, CEA17	Abundance: F3: Sample, 3, CEA17	Abundance: F4: Sample, 4, CEA17	Abundance: F5: Sample, 1, dclAB	Abundance: F6: Sample, 2, dclAB	Abundance: F7: Sample, 3, dclAB	Abundance: F8: Sample, 4, dclAB	Abundance: F9: Sample, 1, ppdAB	Abundance: F10: Sample, 2, ppdAB	Abundance: F11: Sample, 3, ppdAB	Abundance: F12: Sample, 4, ppdAB	Abundance: F13: Sample, 1, rrpAB	Abundance: F14: Sample, 2, rrpAB	Abundance: F15: Sample, 3, rrpAB	Abundance: F16: Sample, 4, rrpAB	Abundances Count: F1: Sample, 1, CEA17	Abundances Count: F2: Sample, 2, CEA17	Abundances Count: F3: Sample, 3, CEA17	Abundances Count: F4: Sample, 4, CEA17	Abundances Count: F5: Sample, 1, dclAB	Abundances Count: F6: Sample, 2, dclAB	Abundances Count: F7: Sample, 3, dclAB	Abundances Count: F8: Sample, 4, dclAB	Abundances Count: F9: Sample, 1, ppdAB	Abundances Count: F10: Sample, 2, ppdAB	Abundances Count: F11: Sample, 3, ppdAB	Abundances Count: F12: Sample, 4, ppdAB	Abundances Count: F13: Sample, 1, rrpAB	Abundances Count: F14: Sample, 2, rrpAB	Abundances Count: F15: Sample, 3, rrpAB	Abundances Count: F16: Sample, 4, rrpAB	Quan Info	Confidence (by Search Engine): CHIMERYS Identification	Confidence (by Search Engine): Comet	Confidence (by Search Engine): Mascot	Confidence (by Search Engine): MS Amanda 2.0	Confidence (by Search Engine): Sequest HT	Charge (by Search Engine): CHIMERYS Identification	Charge (by Search Engine): Comet	Charge (by Search Engine): Mascot	Charge (by Search Engine): MS Amanda 2.0	Charge (by Search Engine): Sequest HT	DeltaScore (by Search Engine): CHIMERYS Identification	DeltaScore (by Search Engine): Comet	DeltaScore (by Search Engine): Mascot	DeltaScore (by Search Engine): MS Amanda 2.0	DeltaScore (by Search Engine): Sequest HT	DeltaCn (by Search Engine): CHIMERYS Identification	DeltaCn (by Search Engine): Comet	DeltaCn (by Search Engine): Mascot	DeltaCn (by Search Engine): MS Amanda 2.0	DeltaCn (by Search Engine): Sequest HT	Rank (by Search Engine): CHIMERYS Identification	Rank (by Search Engine): Comet	Rank (by Search Engine): Mascot	Rank (by Search Engine): MS Amanda 2.0	Rank (by Search Engine): Sequest HT	m/z [Da] (by Search Engine): CHIMERYS Identification	m/z [Da] (by Search Engine): Comet	m/z [Da] (by Search Engine): Mascot	m/z [Da] (by Search Engine): MS Amanda 2.0	m/z [Da] (by Search Engine): Sequest HT	DeltaM [ppm] (by Search Engine): CHIMERYS Identification	DeltaM [ppm] (by Search Engine): Comet	DeltaM [ppm] (by Search Engine): Mascot	DeltaM [ppm] (by Search Engine): MS Amanda 2.0	DeltaM [ppm] (by Search Engine): Sequest HT	Deltam/z [Da] (by Search Engine): CHIMERYS Identification	Deltam/z [Da] (by Search Engine): Comet	Deltam/z [Da] (by Search Engine): Mascot	Deltam/z [Da] (by Search Engine): MS Amanda 2.0	Deltam/z [Da] (by Search Engine): Sequest HT	RT [min] (by Search Engine): CHIMERYS Identification	RT [min] (by Search Engine): Comet	RT [min] (by Search Engine): Mascot	RT [min] (by Search Engine): MS Amanda 2.0	RT [min] (by Search Engine): Sequest HT	Percolator q-Value (by Search Engine): CHIMERYS Identification	Percolator q-Value (by Search Engine): Comet	Percolator q-Value (by Search Engine): Mascot	Percolator q-Value (by Search Engine): MS Amanda 2.0	Percolator q-Value (by Search Engine): Sequest HT	Percolator PEP (by Search Engine): CHIMERYS Identification	Percolator PEP (by Search Engine): Comet	Percolator PEP (by Search Engine): Mascot	Percolator PEP (by Search Engine): MS Amanda 2.0	Percolator PEP (by Search Engine): Sequest HT	XCorr (by Search Engine): Sequest HT	Comet XCorr (by Search Engine): Comet	Comet DeltaCn Score (by Search Engine): Comet	Comet DeltaCnStar Score (by Search Engine): Comet	Comet SpScore Score (by Search Engine): Comet	Comet SpRank Score (by Search Engine): Comet	Comet Expect Score (by Search Engine): Comet	Amanda Score (by Search Engine): MS Amanda 2.0	CharmeRT Combined Score (by Search Engine): MS Amanda 2.0	Ions Score (by Search Engine): Mascot	Top Apex RT [min]	Abundance Ratio: (dclAB) / (CEA17)	Abundance Ratio: (ppdAB) / (CEA17)	Abundance Ratio: (rrpAB) / (CEA17)	Abundance Ratio P-Value: (dclAB) / (CEA17)	Abundance Ratio P-Value: (ppdAB) / (CEA17)	Abundance Ratio P-Value: (rrpAB) / (CEA17)	Abundance Ratio Adj. P-Value: (dclAB) / (CEA17)	Abundance Ratio Adj. P-Value: (ppdAB) / (CEA17)	Abundance Ratio Adj. P-Value: (rrpAB) / (CEA17)	Abundance Ratio Variability [%]: (dclAB) / (CEA17)	Abundance Ratio Variability [%]: (ppdAB) / (CEA17)	Abundance Ratio Variability [%]: (rrpAB) / (CEA17)	Abundances (Grouped): CEA17	Abundances (Grouped): dclAB	Abundances (Grouped): ppdAB	Abundances (Grouped): rrpAB	Abundances (Grouped) CV [%]: CEA17	Abundances (Grouped) CV [%]: dclAB	Abundances (Grouped) CV [%]: ppdAB	Abundances (Grouped) CV [%]: rrpAB	Found in Sample: F1: Sample, 1, CEA17	Found in Sample: F2: Sample, 2, CEA17	Found in Sample: F3: Sample, 3, CEA17	Found in Sample: F4: Sample, 4, CEA17	Found in Sample: F5: Sample, 1, dclAB	Found in Sample: F6: Sample, 2, dclAB	Found in Sample: F7: Sample, 3, dclAB	Found in Sample: F8: Sample, 4, dclAB	Found in Sample: F9: Sample, 1, ppdAB	Found in Sample: F10: Sample, 2, ppdAB	Found in Sample: F11: Sample, 3, ppdAB	Found in Sample: F12: Sample, 4, ppdAB	Found in Sample: F13: Sample, 1, rrpAB	Found in Sample: F14: Sample, 2, rrpAB	Found in Sample: F15: Sample, 3, rrpAB	Found in Sample: F16: Sample, 4, rrpAB
	MLNVDTLVIDEEDRIGDNWR		3.47667e-07	3.34147e-05	1	1	220	Q4WPG9	Flavin-binding monooxygenase-like protein OS=Neosartorya fumigata (strain ATCC MYA-4609 / Af293 / CBS 101355 / FGSC A1100) OX=330879 GN=AFUA_4G09220 PE=4 SV=1 UPId=UP000002530 PPId=UP000002530	Q4WPG9 [226-245]		Q4WPG9	1	2403.16	34.2	29.4	26.6	17	232.8	102.1	45.1	81.5	12.2	154.5	124.9	103.5	202	128	139.2	167			1.42439e+06	927078	13169482	4.71256e+06	1.92775e+06		422917	5.91832e+06		5.04715e+06				9.31782e+06			2	1	3	3	2		2	3		3				3		High	High	High	High	High	3	3	3	3	3	1	0.6067	1	0.8362	0.7357	0	0	0	0	0	1	1	1	1	1	801.725	801.725	801.725	801.725	801.724	-0.24	-0.23	-0.23	-0.23	-1.28	-0.00019	-0.00019	-0.00019	-0.00019	-0.00102	110.729	110.729	110.729	110.729	110.719	1.102e-06	1.293e-06	2.047e-06	1.521e-06	4.872e-07	2.061e-06	2.656e-10	4.743e-08	3.664e-09	5.195e-11	2.8	3.28	0.61	0	1106.3	1	0	474.95	474.95	49	111.41	4.083	4.97	5.566	0.0422202	0.0124321	0.0230217	0.226718	0.0859352	0.154283	56.3	20.98	20.7	29	94.7	118	158.3	27.05	70.85	62.16	20.73	n/a	High	High	High	High	High	High	High	High	High	High	High	High	n/a	n/a	High
	ENIASFLEHSTR		5.62146e-06	3.34147e-05	1	1	642	Q4WPG9	Flavin-binding monooxygenase-like protein OS=Neosartorya fumigata (strain ATCC MYA-4609 / Af293 / CBS 101355 / FGSC A1100) OX=330879 GN=AFUA_4G09220 PE=4 SV=1 UPId=UP000002530 PPId=UP000002530	Q4WPG9 [87-98]		Q4WPG9	0	1403.69	149.8	115.3	101.7	109	59.4	55.2	123.5	125.1	90.5	73.1	136.6	79.4	130.9	36.9	165.2	48.3	38965978	35328743	38390600	41865849	2.36645e+07	1.79343e+07	37152659	37537440	2.21499e+07	19702840	44954821	27243702	28401556	6.2687e+06	49802669	1.8968e+07	3	3	3	3	3	3	3	3	3	3	3	3	3	3	3	3		High	High	High	High	High	3	3	3	3	3	1	0.5796	1	0.7122	0.5645	0	0	0	0	0	1	1	1	1	1	468.568	468.57	468.568	468.568	468.569	-0.41	3.95	-0.45	-0.45	-0.14	-0.00019	0.00185	-0.00021	-0.00021	-6e-05	80.987	79.0271	79.824	79.824	80.8604	1.102e-06	1.293e-06	2.047e-06	1.521e-06	4.872e-07	9.039e-06	1.418e-08	1.914e-06	7.834e-08	5.651e-11	1.24	3.14	0.58	0	1222.5	1	0	347.72	347.72	33	80.83	0.741	0.679	0.622	0.488867	0.256727	0.660308	0.92267	0.728632	0.975021	69.44	14.57	75.69	123.9	94.6	93.7	87.8	17.92	42.61	30.29	65.72	High	High	High	High	High	High	High	High	High	High	High	High	High	High	High	High
	KAVVVGSGNSGHDIAQEFYEK		4.21241e-07	3.34147e-05	1	1	50	Q4WPG9	Flavin-binding monooxygenase-like protein OS=Neosartorya fumigata (strain ATCC MYA-4609 / Af293 / CBS 101355 / FGSC A1100) OX=330879 GN=AFUA_4G09220 PE=4 SV=1 UPId=UP000002530 PPId=UP000002530	Q4WPG9 [379-399]		Q4WPG9	1	2235.1	18.8	21.7	19.7	15.4	271.2	91.9	135.9	158.6	13.4	28.8	37.2	62.3	276.2	130.2	96.2	222.5				54218.1	992920	274404			30162.7	71524.4	112435	196509				803451				1	3	2			1	1	1	1				3		High	High	High	High	High	3	3	3	3	3	1	0.5	1	0.86	0.6103	0	0	0	0	0	1	1	1	1	1	745.706	745.707	745.707	745.707	745.707	0	0.67	0.67	0.67	0.67	0	0.0005	0.0005	0.0005	0.0005	63.6074	63.9006	63.9006	63.9006	63.9006	1.102e-06	1.293e-06	2.047e-06	1.521e-06	4.872e-07	3.925e-07	3.48e-10	6.087e-08	2.944e-09	2.179e-12	3.49	3.66	0.5	0	658.3	1	0	381.13	381.13	21	64.26	8.435	1.581	9.317	0.0035329	0.827171	0.0124113	0.0280242	0.995367	0.0935492	53.66	54.87	76.53	20.9	159.2	35.5	184.5	14.1	46.47	57.68	45.67	n/a	n/a	n/a	Peak Found	High	High	n/a	n/a	Peak Found	Peak Found	Peak Found	High	n/a	n/a	n/a	High
	LDMGSDNAGLLMK		3.6294e-05	3.34147e-05	1	1	368	Q4WPG9	Flavin-binding monooxygenase-like protein OS=Neosartorya fumigata (strain ATCC MYA-4609 / Af293 / CBS 101355 / FGSC A1100) OX=330879 GN=AFUA_4G09220 PE=4 SV=1 UPId=UP000002530 PPId=UP000002530	Q4WPG9 [479-491]		Q4WPG9	0	1364.65	115.9	134.9	120.8	113.4	99.9	93.7	93.1	77.2	94.8	73.5	55.2	66.5	134.2	98.4	141.7	86.9	24727877	33913849	37411414	35746068	32650485	2.49597e+07	2.29908e+07	1.8999e+07	1.90333e+07	1.62759e+07	14890405	1.87145e+07	23900279	1.3726e+07	35054967	28009812	3	3	3	3	3	3	3	3	3	3	3	3	3	3	3	3		High	High	High	High	High	2	2	2	2	2	1	0.6255	1	0.7284	0.2745	0	0	0	0	0	1	1	1	1	1	682.831	682.832	682.831	682.832	682.832	0	1.53	0.56	1.53	0.9	0	0.00105	0.00038	0.00105	0.00062	89.9596	89.7304	89.6633	89.7304	90.0317	1.102e-06	1.293e-06	2.047e-06	1.521e-06	4.872e-07	3.432e-06	2.862e-07	4.841e-06	1.158e-06	1.656e-08	1.53	2.75	0.63	0	1037.4	1	0	329.03	329.03	86	90.3	0.732	0.565	0.942	0.51609	0.0952559	0.888221	0.929619	0.407335	0.999995	9.57	20.35	31.6	119.3	94.2	70.5	115.9	7.9	10.68	23.02	23.18	High	High	High	High	High	High	High	High	High	High	High	High	High	High	High	High
	LCHSSDFTEANPASK	1xCarbamidomethyl [C2]	6.36071e-05	3.34147e-05	1	1	5	Q4WPG9	Flavin-binding monooxygenase-like protein OS=Neosartorya fumigata (strain ATCC MYA-4609 / Af293 / CBS 101355 / FGSC A1100) OX=330879 GN=AFUA_4G09220 PE=4 SV=1 UPId=UP000002530 PPId=UP000002530	Q4WPG9 [362-376]		Q4WPG9	0	1663.74																																																	No Quan Values	High	n/a	n/a	n/a	High	3				3	1				0.2553	0				0	1				1	555.251				555.251	0				0.21	0				0.00012	39.6944				39.6745	1.102e-06				0.002648	5.721e-06				0.02865	0.94																															n/a	n/a	High	High	High	n/a	n/a	n/a	n/a	n/a	n/a	n/a	n/a	n/a	n/a	n/a
	GHEEAVNASRPLGVQHGAQVGR		2.06229e-10	3.34147e-05	1	1	758	Q4WPG9	Flavin-binding monooxygenase-like protein OS=Neosartorya fumigata (strain ATCC MYA-4609 / Af293 / CBS 101355 / FGSC A1100) OX=330879 GN=AFUA_4G09220 PE=4 SV=1 UPId=UP000002530 PPId=UP000002530	Q4WPG9 [167-188]		Q4WPG9	0	2269.15	116.6	92.4	39.7	64.3	229.9	181.9	41	50.2	119.2	180.1	56.6	132.3	17.5	23.3	9.6	245.4	1.28883e+07	1.20368e+07	6.36698e+06	1.04976e+07	3.88922e+07	2.51011e+07	5.24054e+06	6.3979e+06	1.23923e+07	2.06346e+07	7.9073e+06	1.92829e+07	1.61307e+06		1.22401e+06	4.09377e+07	7	7	5	7	4	6	3	5	8	8	4	8	3		2	9		High	High	High	High	High	4	4	4	4	4	1	0.7525	1	0.8288	0.7649	0	0	0	0	0	1	1	1	1	1	568.043	568.044	568.044	568.044	568.044	-1.03	0.39	0.39	0.22	0.22	-0.00059	0.00022	0.00022	0.00012	0.00012	33.1196	34.0408	34.0408	33.9453	33.9453	1.102e-06	1.293e-06	2.047e-06	1.521e-06	4.872e-07	2.802e-08	6.456e-15	4.475e-10	5.899e-13	7.663e-14	4.85	4	0.75	0	1718.2	1	0	490.16	490.16	33	34.79	1.425	1.666	0.246	0.489299	0.227176	0.0713434	0.922952	0.685566	0.357052	56.61	29.89	49.33	96.9	120	157.7	25.4	42.72	75.3	41.7	154.78	High	High	High	High	High	High	High	High	High	High	High	High	High	n/a	High	High
	GRENIASFLEHSTR		1.0941e-07	3.34147e-05	1	1	608	Q4WPG9	Flavin-binding monooxygenase-like protein OS=Neosartorya fumigata (strain ATCC MYA-4609 / Af293 / CBS 101355 / FGSC A1100) OX=330879 GN=AFUA_4G09220 PE=4 SV=1 UPId=UP000002530 PPId=UP000002530	Q4WPG9 [85-98]		Q4WPG9	1	1616.81	53.4	128.3	45.5	66.8	128.9	129.1	71.2	48.9	151.3	158.4	48.3	103.1	143.6	86.4	94.4	142.4	1.28452e+07	3.63245e+07	1.58808e+07	2.37127e+07	4.74119e+07	38746985	1.98108e+07	1.3552e+07	3.42156e+07	3.94667e+07	14686311	3.26987e+07	2.87907e+07	1.35651e+07	26311902	5.1674e+07	5	6	7	7	6	6	6	6	6	6	6	6	6	7	7	6		High	High	High	High	High	3	3	3	3	3	1	0.621	1	0.6913	0.6792	0	0	0	0	0	1	1	1	1	1	539.61	539.61	539.61	539.61	539.609	0	0.69	0.69	0.69	-0.21	0	0.00037	0.00037	0.00037	-0.00011	62.1781	63.4202	63.4202	63.4202	63.6828	1.102e-06	1.293e-06	2.047e-06	1.521e-06	4.872e-07	1.524e-07	1.483e-09	1.211e-08	3.954e-08	2.599e-10	3.18	3.43	0.62	0	1080.6	1	0	420.36	420.36	38	64.16	1.255	1.38	2.102	0.549622	0.327264	0.265566	0.940745	0.809927	0.751951	49.22	25.9	21.59	60.3	96.7	126	117	51.07	43.2	44.2	26.17	High	High	High	High	High	High	High	High	High	High	High	High	High	High	High	High
	TPVVLVVGAGQSGLTVAAR		2.74939e-06	3.34147e-05	1	1	73	Q4WPG9	Flavin-binding monooxygenase-like protein OS=Neosartorya fumigata (strain ATCC MYA-4609 / Af293 / CBS 101355 / FGSC A1100) OX=330879 GN=AFUA_4G09220 PE=4 SV=1 UPId=UP000002530 PPId=UP000002530	Q4WPG9 [205-223]		Q4WPG9	0	1795.04																																																	No Quan Values	High	High	n/a	High	High	3	3		3	3	1	0.3822		0.7904	0.6376	0	0		0	0	1	1		1	1	599.019	599.02		599.02	599.02	0	1.19		1.19	0.73	0	0.00071		0.00071	0.00044	99.8255	100.297		100.297	100.008	1.102e-06	2.527e-06		6.937e-06	4.872e-07	3.333e-07	3.351e-05		2.613e-05	2.478e-09	2.18	1.57	0.38	0	240.3	13	1.18	216.6	216.6																							n/a	n/a	High	High	High	High	High	High	High	High	High	High	n/a	n/a	n/a	High
	AIFGDEVADRIDSVWGFNEEGEMR		2.3871e-12	3.34147e-05	1	1	121	Q4WPG9	Flavin-binding monooxygenase-like protein OS=Neosartorya fumigata (strain ATCC MYA-4609 / Af293 / CBS 101355 / FGSC A1100) OX=330879 GN=AFUA_4G09220 PE=4 SV=1 UPId=UP000002530 PPId=UP000002530	Q4WPG9 [558-581]		Q4WPG9	1	2742.25									401.7	367.3	464.2	366.9														6.54436e+06																2								High	High	High	High	High	3	3	3	3	3	1	0.6667	1	1	0.886	0	0	0	0	0	1	1	1	1	1	914.754	914.756	914.754	914.756	914.754	0	2.38	0.8	2.38	0.8	0	0.00218	0.00074	0.00218	0.00074	115.064	114.945	114.936	114.945	114.936	1.102e-06	1.293e-06	2.047e-06	1.521e-06	4.872e-07	3.947e-08	6.62e-16	4.701e-11	6.521e-14	8.5e-14	6.14	4.95	0.67	0	1233.4	1	0	639.88	639.88	42	115.36		1000			1e-17			1.38778e-16			0				400				11.44		High	n/a	n/a	n/a	High	High	n/a	n/a	High	High	n/a	High	High	n/a	n/a	High
	DHLGLSWDYR		5.4248e-05	3.34147e-05	1	1	832	Q4WPG9	Flavin-binding monooxygenase-like protein OS=Neosartorya fumigata (strain ATCC MYA-4609 / Af293 / CBS 101355 / FGSC A1100) OX=330879 GN=AFUA_4G09220 PE=4 SV=1 UPId=UP000002530 PPId=UP000002530	Q4WPG9 [72-81]		Q4WPG9	0	1261.6	89.4	116.9	82.2	94.4	113.2	105.3	111.9	103.8	122.4	95.5	90.8	93.7	98.2	45.6	152.6	84	2.23245e+07	3.44161e+07	2.98148e+07	3.48069e+07	43286263	3.28593e+07	32338709	29929061	2.87753e+07	2.47427e+07	2.87102e+07	3.08926e+07	2.04746e+07	7.44583e+06	4.41875e+07	3.16735e+07	5	6	6	6	6	6	6	6	6	6	6	6	6	5	6	6		High	High	High	High	High	2	2	2	2	2	1	0.665	1	0.7699	0.5492	0	0	0	0	0	1	1	1	1	1	631.302	631.303	631.303	631.302	631.302	0.5	2.1	2.1	0.78	0.79	0.00032	0.00132	0.00132	0.00049	0.0005	81.6985	82.6155	82.6155	82.5735	82.7863	5.999e-06	1.293e-06	2.047e-06	1.521e-06	4.872e-07	2.315e-05	2.467e-06	3.471e-06	1.057e-05	3.39e-06	2.64	2.06	0.67	0	1151.9	1	0	305.04	305.04	20	83.28	1.181	1.048	0.989	0.600976	0.894839	0.872552	0.953256	0.998904	0.999995	16.69	20.37	42.87	95.2	112.6	98.1	94.2	15.65	4.29	14.57	46.58	High	High	High	High	High	High	High	High	High	High	High	High	High	High	High	High
	TFHPQHVIQATGHSGK		2.49046e-09	3.34147e-05	1	1	1033	Q4WPG9	Flavin-binding monooxygenase-like protein OS=Neosartorya fumigata (strain ATCC MYA-4609 / Af293 / CBS 101355 / FGSC A1100) OX=330879 GN=AFUA_4G09220 PE=4 SV=1 UPId=UP000002530 PPId=UP000002530	Q4WPG9 [330-345]		Q4WPG9	0	1744.89	52.3	6.1	51	61.8	202.9	167.1	238.1	196.7	36.8	39.2	162.3	125.2	53.7	79	3.1	124.7	6.29566e+06	862586	8.91262e+06	1.09851e+07	3.73863e+07	2.51191e+07	3.31637e+07	2.73123e+07	4.1648e+06	4.89723e+06	2.47162e+07	1.98753e+07			428339	2.26554e+07	6	5	10	10	10	10	10	9	6	8	9	9			4	10		High	High	High	High	High	4	3	3	3	3	1	0.655	1	0.8699	0.7513	0	0	0	0	0	1	1	1	1	1	436.977	582.301	582.301	582.301	582.301	0	0.57	0.08	0.08	0.46	0	0.00033	5e-05	5e-05	0.00027	28.0239	27.2465	27.076	27.076	27.3556	1.102e-06	1.293e-06	2.047e-06	1.521e-06	4.872e-07	1.153e-08	2.375e-13	3.8e-10	9.669e-12	1.255e-13	3.9	4.58	0.65	0	2456.3	1	0	482.2	482.2	61	27.44	4.255	2.538	1.439	0.000367135	0.0551177	0.658136	0.00349002	0.277352	0.974497	25.87	72.39	100.81	53.4	206.7	72.5	67.4	58.29	14.48	69.23	77.91	High	High	High	High	High	High	High	High	High	High	High	High	n/a	n/a	Peak Found	High
	ALVEGITTHGAK		3.0784e-05	3.34147e-05	1	1	588	Q4WPG9	Flavin-binding monooxygenase-like protein OS=Neosartorya fumigata (strain ATCC MYA-4609 / Af293 / CBS 101355 / FGSC A1100) OX=330879 GN=AFUA_4G09220 PE=4 SV=1 UPId=UP000002530 PPId=UP000002530	Q4WPG9 [615-626]		Q4WPG9	0	1196.66	117.3	95.3	103.6	121	90.1	109.1	111.5	111.7	105.2	96.1	94.5	112.4	74.5	59.4	97.8	100.4	6.68219e+07	6.4023e+07	85679762	101797263	78585282	77625085	73547525	73431832	56414892	56764983	68136578	84519124	35436951	22108403	6.45813e+07	86409359	6	6	6	6	6	6	6	6	6	6	6	6	6	6	6	6		High	High	High	High	High	3	3	3	3	3	1	0.3386	1	0.5684	0.4535	0	0	0	0	0	1	1	1	1	1	399.559	399.559	399.559	399.559	399.559	-0.48	0.25	-0.1	0.25	-0.15	-0.00019	0.0001	-4e-05	0.0001	-6e-05	40.7735	40.3757	39.972	40.3757	39.2098	1.027e-05	1.293e-06	6.742e-06	1.521e-06	4.872e-07	2.983e-05	1.63e-07	1.175e-05	7.881e-07	3.167e-08	2.58	1.89	0.34	0	475.8	6	0.74	225.31	225.31	40	39.77	0.997	0.921	0.726	0.931531	0.853996	0.679626	0.994927	0.997464	0.979486	15.47	2.62	22.94	108.5	108.6	99	84	10.92	9.86	8.2	23.6	High	High	High	High	High	High	High	High	High	High	High	High	High	Peak Found	High	High
	AVVVGSGNSGHDIAQEFYEK		4.35775e-08	3.34147e-05	1	1	249	Q4WPG9	Flavin-binding monooxygenase-like protein OS=Neosartorya fumigata (strain ATCC MYA-4609 / Af293 / CBS 101355 / FGSC A1100) OX=330879 GN=AFUA_4G09220 PE=4 SV=1 UPId=UP000002530 PPId=UP000002530	Q4WPG9 [380-399]		Q4WPG9	0	2107.01	62.9	14.5	44.3	42.2	101.5	78.6	281.2	290.3	13.2	39.6	392.7	84.8	35.5	9.5	28.6	80.5	2.13453e+06	579104	2.1837e+06	2.1168e+06	5.27594e+06	3.33156e+06	1.10446e+07	1.13693e+07	420672	1.39372e+06	1.68616e+07	3.79876e+06	1.00546e+06	211792	1.12649e+06	4.12437e+06	5	2	4	4	5	6	6	7	1	3	7	4	2	1	2	5		High	High	High	High	High	3	3	3	3	3	1	0.6592	1	0.7298	0.5896	0	0	0	0	0	1	1	1	1	1	703.008	703.008	703.008	703.008	703.008	0.56	0.56	0.22	0.56	0.61	0.0004	0.0004	0.00015	0.0004	0.00043	75.4194	75.4194	76.082	75.4194	76.3463	1.102e-06	1.293e-06	2.047e-06	1.521e-06	4.872e-07	4.014e-07	1.36e-11	2.02e-08	4.578e-10	2.778e-10	2.51	3.55	0.66	0	824.8	1	0	441.04	441.04	33	76.71	5.869	2.344	0.653	0.000454842	0.299947	0.491545	0.00426345	0.780999	0.92395	18.69	79.88	12.34	57.3	223.8	76.7	42.2	48.7	60.36	132.7	77.94	High	High	High	High	High	High	High	High	High	High	High	High	Peak Found	Peak Found	High	High
	AVSDLFLEDAYWR		2.37302e-05	3.34147e-05	1	1	620	Q4WPG9	Flavin-binding monooxygenase-like protein OS=Neosartorya fumigata (strain ATCC MYA-4609 / Af293 / CBS 101355 / FGSC A1100) OX=330879 GN=AFUA_4G09220 PE=4 SV=1 UPId=UP000002530 PPId=UP000002530	Q4WPG9 [59-71]		Q4WPG9	0	1584.77	83.4	121.9	91.1	96.5	98	76.8	67	69.8	84.7	115.7	98.2	94.6	152.9	93.5	174	82.1	8.11678e+06	1.39748e+07	1.28627e+07	1.38607e+07	1.45995e+07	9.33054e+06	7549454	7.83709e+06	7.75156e+06	1.16763e+07	1.20951e+07	1.21404e+07	12415031	5.94673e+06	1.96281e+07	12067696	6	6	6	6	6	6	6	6	6	6	6	6	6	6	6	6		High	High	High	High	High	3	3	3	3	3	1	0.6117	1	0.7628	0.1444	0	0	0	0	0	1	1	1	1	1	528.928	528.928	528.928	528.928	528.927	-0.72	-0.44	-0.53	-0.53	-0.89	-0.00038	-0.00023	-0.00028	-0.00028	-0.00047	113.285	113.675	113.427	113.427	113.423	1.102e-06	1.293e-06	2.047e-06	1.521e-06	4.872e-07	9.096e-06	4.678e-06	1.652e-06	1.956e-06	2.393e-08	0.9	2.91	0.61	0	776.2	2	0	284.82	284.82	70	113.9	0.73	0.998	1.249	0.47225	0.923043	0.708805	0.914647	0.999478	0.985454	12.38	5.05	63.24	97.9	76.5	100.7	124.9	16.97	17.98	13.17	35.61	High	High	High	High	High	High	High	High	High	High	High	High	High	High	High	High
	DKLAEFFEAYAK		8.3639e-05	3.34147e-05	1	1	130	Q4WPG9	Flavin-binding monooxygenase-like protein OS=Neosartorya fumigata (strain ATCC MYA-4609 / Af293 / CBS 101355 / FGSC A1100) OX=330879 GN=AFUA_4G09220 PE=4 SV=1 UPId=UP000002530 PPId=UP000002530	Q4WPG9 [278-289]		Q4WPG9	1	1431.72	26.1	123	14	29.1	144.7	194.8	12.6	22.5	195.5	257.3	71	126	148.6	41.5	27.6	165.8	655859	3.64302e+06	511960	1.079e+06	5569055	6.11368e+06	367005	653694	4623449	6.70661e+06	2.25652e+06	4.17909e+06	3.11635e+06	682180	803618	6.29198e+06	2	3	2	2	2	3	1	2	3	3	3	3	3	1	2	3		High	High	High	High	High	2	2	3	3	3	1	0.5631	1	0.7368	0.5366	0	0	0	0	0	1	1	1	1	1	716.361	716.864	477.91	477.91	477.91	0	702.65	0.07	0.07	0.52	0	0.503	3e-05	3e-05	0.00025	100.746	100.746	100.978	100.978	101.281	2.706e-06	1.293e-06	0.001096	0.0005674	4.872e-07	1.546e-05	6.917e-07	0.0111	0.005963	1.954e-05	1.64	2.22	0.56	0	362.6	1	0.01	204.75	204.75	12	101.41	1.193	4.682	3.345	0.890357	0.0191352	0.155532	0.992002	0.123159	0.578644	50.22	46.94	104.31	34.4	71.4	196.1	98.1	104.86	96.4	49.99	74.45	Peak Found	High	Peak Found	High	High	High	Peak Found	Peak Found	High	High	Peak Found	High	High	High	Peak Found	High
	DRIEPGSVNVPVGK		0.000106066	3.34147e-05	1	1	105	Q4WPG9	Flavin-binding monooxygenase-like protein OS=Neosartorya fumigata (strain ATCC MYA-4609 / Af293 / CBS 101355 / FGSC A1100) OX=330879 GN=AFUA_4G09220 PE=4 SV=1 UPId=UP000002530 PPId=UP000002530	Q4WPG9 [12-25]		Q4WPG9	1	1466.8																																																	No Quan Values	High	High	High	High	High	2	2	2	2	2	1	0.5769	1	0.6277	0.6391	0	0	0	0	0	1	1	1	1	1	733.902	733.902	733.902	733.902	733.902	-0.08	-0.08	-0.08	-0.08	-0.08	-6e-05	-6e-05	-6e-05	-6e-05	-6e-05	62.0762	62.0762	62.0762	62.0762	62.0762	1.102e-06	1.341e-05	0.0001367	4.274e-05	4.872e-07	9.103e-06	6.169e-05	0.001387	0.0002187	1.565e-06	2.66	2.34	0.58	0	364.7	1	0	236.8	236.8	17																						High	High	High	High	High	High	High	High	n/a	High	High	High	n/a	n/a	n/a	High
	SLYGEGGPPTEDSDLYLWSIPTELFK		0.000109246	6.63301e-05	1	1	34	Q4WPG9	Flavin-binding monooxygenase-like protein OS=Neosartorya fumigata (strain ATCC MYA-4609 / Af293 / CBS 101355 / FGSC A1100) OX=330879 GN=AFUA_4G09220 PE=4 SV=1 UPId=UP000002530 PPId=UP000002530	Q4WPG9 [426-451]		Q4WPG9	0	2914.4																																																	No Quan Values	High	High	High	High	High	3	3	3	3	3	1	0.5037	1	0.8874	0.8025	0	0	0	0	0	1	1	1	1	1	972.14	972.139	972.139	972.139	972.138	0.98	-0.42	-0.42	-0.42	-1.65	0.00095	-0.00041	-0.00041	-0.00041	-0.0016	126.414	126.526	126.526	126.526	126.495	1.874e-06	1.293e-06	3.671e-06	1.521e-06	4.872e-07	1.227e-05	3.544e-06	6.39e-06	4.986e-06	7.171e-07	3.24	2.72	0.5	0	236.5	1	0	235.04	235.04	31																						n/a	n/a	High	n/a	n/a	n/a	High	High	n/a	High	High	High	n/a	n/a	n/a	n/a
	MLNVDTLVIDEEDR		0.000359082	0.000101679	1	1	64	Q4WPG9	Flavin-binding monooxygenase-like protein OS=Neosartorya fumigata (strain ATCC MYA-4609 / Af293 / CBS 101355 / FGSC A1100) OX=330879 GN=AFUA_4G09220 PE=4 SV=1 UPId=UP000002530 PPId=UP000002530	Q4WPG9 [226-239]		Q4WPG9	0	1661.81	122.2	21.9	209.3	128.1	103.2	101.4	102.1	64.6	28	117	339.4	106.9	49.9	48.4	24.7	32.9	829646	175476	2.06344e+06	1.28445e+06	1.07255e+06		802403	506294	178699	823946	2.91599e+06	958102	282713			337056	2	1	2	2	2		2	1	1	2	2	1	1			1		High	High	High	High	High	3	3	3	3	3	1	0.3699	1	0.6696	0.6376	0	0	0	0	0	1	1	1	1	1	554.607	554.606	554.606	554.606	554.607	0	-0.57	-0.57	-0.57	0.52	0	-0.00032	-0.00032	-0.00032	0.00029	102.634	102.601	102.601	102.601	102.22	1.607e-05	1.293e-06	7.731e-06	6.937e-06	4.872e-07	4.531e-05	2.409e-05	1.733e-05	3.125e-05	9.424e-08	2.98	1.73	0.37	0	317.3	12	1.89	215.44	215.44	22	103.14	0.653	1.163	0.324	0.496378	0.953522	0.166681	0.924311	0.999975	0.5998	46.85	88.72	82.65	132.2	107.5	118.2	42.1	63.75	20.28	90.5	31.43	High	Peak Found	High	High	High	High	High	High	Peak Found	High	High	High	High	n/a	High	High
	IFTIFTTLQEIK		0.000372396	0.000101679	1	1	211	Q4WPG9	Flavin-binding monooxygenase-like protein OS=Neosartorya fumigata (strain ATCC MYA-4609 / Af293 / CBS 101355 / FGSC A1100) OX=330879 GN=AFUA_4G09220 PE=4 SV=1 UPId=UP000002530 PPId=UP000002530	Q4WPG9 [155-166]		Q4WPG9	0	1453.83	7.6	56.7	134.8	119.1	130.9	103.2	28.5	9.9	60	58.6	103.2	139.5	190.8	150.2	184	123	117062	1.02498e+06	2.99982e+06	2.69643e+06	3.07201e+06	1.9756e+06	504796	174652	865308	931772	2.00165e+06	2820800				2.84848e+06	2	3	3	3	3	3	3	2	3	3	3	3				3		High	High	High	High	High	3	3	3	3	3	1	0.486	1	0.8083	0.6524	0	0	0	0	0	1	1	1	1	1	485.282	485.281	485.281	485.281	485.281	0	-0.81	-0.81	-0.81	-0.56	0	-0.00039	-0.00039	-0.00039	-0.00027	118.253	118.368	118.368	118.368	118.399	1.886e-05	2.955e-05	7.731e-06	3.456e-05	4.872e-07	5.03e-05	0.000193	1.792e-05	0.0001748	9.392e-07	2.33	1.79	0.49	0	526.8	2	0.4	233.86	233.86	34	118.57	0.62	1.1	1.901	0.418145	0.949005	0.521707	0.88428	0.999975	0.935366	214.94	27.32	62.96	86.2	56.8	82.5	174.4	73.68	85.35	42.91	19.43	Peak Found	High	High	High	High	High	High	Peak Found	High	High	High	High	High	n/a	High	High
	DAAILQALDK		0.000199517	0.000101679	1	1	579	Q4WPG9	Flavin-binding monooxygenase-like protein OS=Neosartorya fumigata (strain ATCC MYA-4609 / Af293 / CBS 101355 / FGSC A1100) OX=330879 GN=AFUA_4G09220 PE=4 SV=1 UPId=UP000002530 PPId=UP000002530	Q4WPG9 [465-474]		Q4WPG9	0	1057.59	121.6	84.3	114.7	124.4	119.6	123	109	95.7	109	127.4	118.5	122.2	40.2	1.5	56.7	132.3	51830833	42345560	70966060	78277276	78020498	65429032	53741106	47054623	43714469	56308052	63883270	68689314	1.42866e+07	415724	28030967	85122036	3	3	3	3	3	3	3	3	3	3	3	3	3	1	3	3		High	High	High	High	High	2	2	2	2	2	1	0.2887	0.931	0.5847	0.4835	0	0	0	0	0	1	1	1	1	1	529.298	529.298	529.298	529.298	529.298	0.2	-0.2	-0.2	-0.2	0.14	0.00011	-0.0001	-0.0001	-0.0001	8e-05	91.427	91.6066	91.6847	91.6847	91.8415	5.999e-06	1.293e-06	6.742e-06	6.937e-06	4.872e-07	2.325e-05	1.329e-05	1.061e-05	2.343e-05	2.041e-05	1.82	2.39	0.29	0	985.5	1	0	286.36	286.36	58	91.97	0.966	1.007	0.404	0.94311	0.923637	0.182033	0.995801	0.999478	0.630249	20.29	10.04	62.53	118	114.1	120.2	47.7	16.55	10.98	6.5	95.13	High	High	High	High	High	High	High	High	High	High	High	High	High	High	High	High
	GGGYYIDVGGSR		0.000193888	0.000101679	1	1	643	Q4WPG9	Flavin-binding monooxygenase-like protein OS=Neosartorya fumigata (strain ATCC MYA-4609 / Af293 / CBS 101355 / FGSC A1100) OX=330879 GN=AFUA_4G09220 PE=4 SV=1 UPId=UP000002530 PPId=UP000002530	Q4WPG9 [496-507]		Q4WPG9	0	1200.56	101.7	101.8	78.8	69.8	79	83.5	78.3	73.4	124.6	114.8	83.6	103.9	158.2	142.6	121.5	84.5	49115619	57952366	55280568	49769966	58447990	50364250	43771836	40905620	56632818	57498202	51072194	66247786	63759208	45011941	68060704	61663480	3	3	3	3	3	3	3	3	3	3	3	3	3	3	3	3		High	High	High	High	High	2	2	2	2	2	1	0.6837	1	0.7032	0.7665	0	0	0	0	0	1	1	1	1	1	600.786	600.786	600.786	600.786	600.785	0	0.5	0.5	0.5	-0.82	0	0.0003	0.0003	0.0003	-0.00049	67.0998	67.2483	67.2483	67.2483	66.9918	3.442e-06	1.293e-06	7.731e-06	4.452e-06	4.872e-07	1.581e-05	1.217e-05	1.538e-05	2.178e-05	4.109e-06	1.97	1.97	0.68	0	638	1	0	225.53	225.53	42	67.79	0.903	1.175	1.469	0.835191	0.542892	0.437227	0.98803	0.945141	0.893078	17.97	10.44	8	87.6	76.9	106.8	128.7	18.48	5.27	16.48	25.15	High	High	High	High	High	High	High	High	High	High	High	High	High	High	High	High
	LAEFFEAYAK		0.000272787	0.000101679	1	1	508	Q4WPG9	Flavin-binding monooxygenase-like protein OS=Neosartorya fumigata (strain ATCC MYA-4609 / Af293 / CBS 101355 / FGSC A1100) OX=330879 GN=AFUA_4G09220 PE=4 SV=1 UPId=UP000002530 PPId=UP000002530	Q4WPG9 [280-289]		Q4WPG9	0	1188.59	67.5	101.1	105.5	128.1	57.6	87.9	97.2	85.1	66.9	46.5	75.2	121.4	140	158.5	193.8	67.6	12770724	22561090	28989809	35814660	16689325	20787560	2.12904e+07	18597036	1.19224e+07	9.11939e+06	17997138	30310576	22117124	1.96073e+07	42536686	1.93276e+07	3	3	3	3	3	3	3	3	3	3	3	3	3	3	3	3		High	High	High	High	High	2	2	2	2	2	1	0.4417	0.9302	0.6549	0.1078	0	0	0	0	0	1	1	1	1	1	594.8	594.801	594.801	594.801	594.801	-0.2	0.19	0.51	0.19	0.73	-0.00012	0.00011	0.0003	0.00011	0.00043	93.757	93.4062	94.0698	93.4062	94.0545	5.999e-06	1.293e-06	7.731e-06	1.521e-06	4.872e-07	2.158e-05	1.104e-05	1.412e-05	1.983e-05	9.865e-07	1.02	1.63	0.44	0	673.6	1	0.12	212.63	212.63	43	94.53	0.862	0.821	1.697	0.737595	0.588742	0.432433	0.977901	0.958992	0.890524	5.48	24.12	22.68	100.8	84.5	69.2	145.4	24.89	20.8	40.85	37.97	High	High	High	High	High	High	High	High	High	High	High	High	High	High	High	High
	IEPGSVNVPVGK		0.000436184	0.000120986	1	1	416	Q4WPG9	Flavin-binding monooxygenase-like protein OS=Neosartorya fumigata (strain ATCC MYA-4609 / Af293 / CBS 101355 / FGSC A1100) OX=330879 GN=AFUA_4G09220 PE=4 SV=1 UPId=UP000002530 PPId=UP000002530	Q4WPG9 [14-25]		Q4WPG9	0	1195.67	71.5	25	62.5	81.7	138.3	146.5	128	148.4	55.2	79	145.5	102.1	131.9	129.1	49.8	105.5	2.03891e+07	8.38668e+06	25867497	34394412	60378140	52182380	42244257	48828811	14815514	23355807	52484240	38427389				45419392	3	3	3	3	3	3	3	3	3	3	3	3				3		High	High	High	High	High	2	2	2	2	2	1	0.1875	1	0.6206	0.5771	0	0	0	0	0	1	1	1	1	1	598.338	598.338	598.338	598.338	598.338	0.41	0.04	0.04	0.04	0.04	0.00025	3e-05	3e-05	3e-05	3e-05	64.4648	65.1706	65.1706	65.1706	65.1706	1.189e-05	1.293e-06	9.624e-06	4.452e-06	4.872e-07	3.279e-05	1.211e-05	2.346e-05	2.216e-05	7.238e-06	2.27	1.44	0.19	0	245.5	4	0.35	190.39	190.39	26	65.31	1.991	1.706	1.544	0.0374872	0.103155	0.416109	0.207069	0.42972	0.88058	8.62	67.59	50.34	64.3	137	86.4	112.3	41.13	6.63	40.29	36.58	High	High	High	High	High	High	High	High	High	High	High	High	n/a	High	High	High
	LDMGSDNAGLLMK	1xOxidation [M]	0.000471244	0.000135138	1	1	112	Q4WPG9	Flavin-binding monooxygenase-like protein OS=Neosartorya fumigata (strain ATCC MYA-4609 / Af293 / CBS 101355 / FGSC A1100) OX=330879 GN=AFUA_4G09220 PE=4 SV=1 UPId=UP000002530 PPId=UP000002530	Q4WPG9 [479-491]		Q4WPG9	0	1380.65	58.1	123.4	100	91.3	67	43.2	34.9	73.5	93.5	205.2	108.9	112.1	190.6	56.9	137.9	103.5	1.68443e+06	4.21359e+06	4.20794e+06	3.90866e+06	2.97208e+06	1.56272e+06	1.16983e+06	2.45716e+06	2.54891e+06	6.1666e+06	3.99173e+06	4.284e+06	4.6091e+06	1.07704e+06	4.63288e+06	4.52899e+06	4	7	6	6	6	3	2	6	5	7	6	6	7	4	6	7		High	Low	n/a	High	High	2	2		3	2	1	0.1591		0.211	0.1908	0	0		0	0	1	1		1	1	690.829	691.318		460.888	690.831	0	708.83		0.37	3.22	0	0.48933		0.00017	0.00222	73.7185	47.8572		78.1503	73.7185	1.394e-05	0.5059		0.007361	4.872e-07	3.504e-05	1		0.08503	5.673e-07	1.73	1.32	0.16	0	116.4	9	3.18	70.85	70.85		73.61	0.531	1.405	1.25	0.292864	0.636199	0.873351	0.778162	0.971726	0.999995	76.94	24.39	54.42	100.8	56.7	116.5	126	28.99	33.9	39.14	46.15	High	High	High	High	High	High	Peak Found	High	High	High	High	High	High	High	High	High
	MLNVDTLVIDEEDRIGDNWR	1xOxidation [M1]	0.000635995	0.000135138	1	1	2	Q4WPG9	Flavin-binding monooxygenase-like protein OS=Neosartorya fumigata (strain ATCC MYA-4609 / Af293 / CBS 101355 / FGSC A1100) OX=330879 GN=AFUA_4G09220 PE=4 SV=1 UPId=UP000002530 PPId=UP000002530	Q4WPG9 [226-245]		Q4WPG9	1	2419.16																																																	No Quan Values	High	Low	n/a	n/a	Low	3	3			3	1				0.3	0	0.0192			0	1	2			1	807.057	807.064			807.054	0	8.75			-3.47	0	0.00706			-0.0028	107.456	124.791			139.319	1.607e-05	0.07422			0.4476	4.53e-05	0.835			0.986	0.9	1.02	0.15	0	59.2	15	8.31																									n/a	n/a	n/a	n/a	n/a	n/a	n/a	n/a	n/a	High	n/a	High	n/a	n/a	n/a	n/a
	MTVPITDHPSKDR	1xMet-loss [N-Term]	0.000863772	0.000168957	1	1	15	Q4WPG9	Flavin-binding monooxygenase-like protein OS=Neosartorya fumigata (strain ATCC MYA-4609 / Af293 / CBS 101355 / FGSC A1100) OX=330879 GN=AFUA_4G09220 PE=4 SV=1 UPId=UP000002530 PPId=UP000002530	Q4WPG9 [1-13]	Q4WPG9 1xMet-loss [N-Term]	Q4WPG9	1	1365.71	112	104.7	84.9	46.8	32.9	123.6	86.5	162.4	149.8	144.6	115.5	104.2	97.3	100.1	87.3	47.5	1.43304e+06	1.57864e+06	1.57711e+06	884047	644029	1.97614e+06	1.28165e+06	2.39825e+06	1.80438e+06	1.91961e+06	1.8709e+06	1.75969e+06	1.03926e+06	837057	1.29568e+06	918088	2	2	2	2	2	3	2	2	3	2	2	2	2	2	2	3		n/a	n/a	n/a	n/a	High					3					0.6403					0					1					455.909					0.24					0.00011					21.9259					9.175e-07					1.051e-05	3.03										23.07	1.097	1.371	0.985	0.935405	0.788311	0.829372	0.994927	0.993269	0.998363	59.97	2.35	5.38	90	98.7	123.4	88	33.53	54.43	17.24	29.28	Peak Found	Peak Found	Peak Found	Peak Found	High	High	Peak Found	Peak Found	High	High	Peak Found	Peak Found	Peak Found	Peak Found	Peak Found	High
	TVPITDHPSKDR		0.00100761	0.000225354	1	1	58	Q4WPG9	Flavin-binding monooxygenase-like protein OS=Neosartorya fumigata (strain ATCC MYA-4609 / Af293 / CBS 101355 / FGSC A1100) OX=330879 GN=AFUA_4G09220 PE=4 SV=1 UPId=UP000002530 PPId=UP000002530	Q4WPG9 [2-13]		Q4WPG9	1	1365.71	159.9	106.8	73	51.5	34.5	142	92.7	113.6	156.4	141.5	117.5	113.3	91	72.8	88.2	45.3	5.55454e+06	4.37158e+06	3.68048e+06	2.64372e+06	1.83345e+06	6.15743e+06	3.72414e+06	4.5546e+06	5.11127e+06	5.0968e+06	5.16477e+06	5.19049e+06	2.63707e+06	1.65179e+06	3.55359e+06	2.37451e+06	5	5	5	5	4	6	5	5	6	5	5	5	5	5	5	5		High	n/a	High	High	n/a	3		3	3		1		1	0.617		0		0	0		1		1	1		455.909		455.909	455.909		0		0.25	-0.16		0		0.00011	-7e-05		21.7351		21.7971	21.8512		2.18e-05		3.967e-05	2.093e-05		6.569e-05		0.0004202	7.545e-05									230.29	230.29	15	23.38	1.299	1.46	0.774	0.736992	0.613455	0.763248	0.977796	0.966553	0.993644	53.44	32.08	36.7	88.3	102.6	129	80.1	48.29	47.59	15.42	28.2	Peak Found	Peak Found	Peak Found	Peak Found	High	High	Peak Found	High	High	High	Peak Found	Peak Found	Peak Found	Peak Found	Peak Found	High
	LLELNVWTR		0.00133907	0.000251606	1	1	233	Q4WPG9	Flavin-binding monooxygenase-like protein OS=Neosartorya fumigata (strain ATCC MYA-4609 / Af293 / CBS 101355 / FGSC A1100) OX=330879 GN=AFUA_4G09220 PE=4 SV=1 UPId=UP000002530 PPId=UP000002530	Q4WPG9 [290-298]		Q4WPG9	0	1143.65	92.4	11.3	85.9	82.9	124.8	44.1	141.1	16.8	57.3	21.2	50.8	104	251.1	105.5	251.2	159.8		819457	7.70111e+06	7.5654e+06	1.1805e+07	3.3999e+06	10092089	1.20128e+06		1355807	3.97001e+06	8.48254e+06			1.79933e+07	14907573		1	2	2	3	2	3	1		1	2	2			3	3		High	High	High	High	High	2	2	2	2	2	1	0.2876	1	0.4989	0.3991	0	0	0	0	0	1	1	1	1	1	572.33	572.33	572.33	572.33	572.329	0	0.55	0.9	0.42	-0.4	0	0.00031	0.00051	0.00024	-0.00023	100.013	99.8545	100.1	100.322	99.9982	2.351e-05	2.502e-05	1.727e-05	3.308e-05	9.544e-06	8.207e-05	0.0001671	0.000138	0.0001588	5.324e-05	2.23	1.53	0.29	0	467.3	1	0.64	202.96	202.96	23	100.8	1.49	0.882	2.82	0.437896	0.649411	0.116687	0.897892	0.975021	0.489492	71.65	67.76	26.23	81.8	71.9	52.3	194.1	55.95	74.15	58.82	37.49	High	High	High	High	High	High	High	High	High	High	High	High	High	High	High	High
	AIFGDEVADR		0.00105665	0.000251606	1	1	264	Q4WPG9	Flavin-binding monooxygenase-like protein OS=Neosartorya fumigata (strain ATCC MYA-4609 / Af293 / CBS 101355 / FGSC A1100) OX=330879 GN=AFUA_4G09220 PE=4 SV=1 UPId=UP000002530 PPId=UP000002530	Q4WPG9 [558-567]		Q4WPG9	0	1092.53	145.7	24.9	119.8	104.9	87.3	81.9	167.1	197.3	54.7	63	212.6	142.2	35.2	40.3	43.1	79.9	2.26649e+07	4567420	27061020	24092373	2.07849e+07	15915693	30087787	35421960	8013862	1.01658e+07	41856335	29187909	4.56975e+06		7.78093e+06	18777603	3	2	3	3	3	3	3	3	3	2	3	3	3		3	3		High	High	High	High	High	2	2	2	2	2	1	0.3757	1	0.5466	0.6968	0	0	0	0	0	1	1	1	1	1	546.77	546.77	546.77	546.77	546.77	0	0.85	0.64	0.85	0.41	0	0.00047	0.00035	0.00047	0.00022	66.6871	67.428	66.7643	67.428	67.1677	2.18e-05	1.607e-05	3.162e-05	2.575e-05	8.825e-06	6.827e-05	0.000108	0.000344	0.000129	5.206e-05	2.21	1.73	0.38	0	366.3	1	0.02	218.44	218.44	18	68.24	1.62	1.551	0.524	0.224419	0.211891	0.529906	0.686902	0.661685	0.938302	58.69	57.41	83.86	121.5	130.8	102.5	45.2	52.7	43.28	62.9	41.22	High	High	High	High	High	High	High	High	High	High	High	High	High	n/a	High	High
	STTCVISSESIVEIGLK	1xCarbamidomethyl [C4]	0.00156677	0.000388804	1	1	18	Q4WPG9	Flavin-binding monooxygenase-like protein OS=Neosartorya fumigata (strain ATCC MYA-4609 / Af293 / CBS 101355 / FGSC A1100) OX=330879 GN=AFUA_4G09220 PE=4 SV=1 UPId=UP000002530 PPId=UP000002530	Q4WPG9 [409-425]		Q4WPG9	0	1822.95																																																	No Quan Values	High	Low	n/a	High	High	3	4		3	3	1	0.1449		0.5539	0.2054	0	0		0	0	1	1		1	1	608.32	457.244		608.321	608.321	0	1649.25		1.25	1.25	0	0.75163		0.00076	0.00076	101.766	43.9482		102.112	102.112	2.814e-05	0.4075		9.118e-05	4.872e-07	9.262e-05	1		0.0006672	7.457e-06	1.85	1.38	0.14	0	506.9	5	18.5	111.22	111.22																							n/a	n/a	n/a	High	High	High	n/a	n/a	n/a	n/a	High	High	n/a	n/a	n/a	High
	TSDFEFEEK		0.00326154	0.000541196	1	1	89	Q4WPG9	Flavin-binding monooxygenase-like protein OS=Neosartorya fumigata (strain ATCC MYA-4609 / Af293 / CBS 101355 / FGSC A1100) OX=330879 GN=AFUA_4G09220 PE=4 SV=1 UPId=UP000002530 PPId=UP000002530	Q4WPG9 [196-204]		Q4WPG9	0	1131.48	115.5	188.6	314.3	223.9	197.1	71.2	76.7	79					106.2	78.4	55.5	93.6	1859340	3.57804e+06	7345180	5.32439e+06	4.85989e+06	1.43205e+06		1.46777e+06								2.27653e+06	1	2	3	3	2	1		1								1		High	High	n/a	High	High	2	2		2	2	1	0.1724		1	0.5682	0	0		0	0	1	1		1	1	566.246	566.246		566.246	566.246	-0.15	0.02		0.02	0.02	-8e-05	1e-05		1e-05	1e-05	60.5591	59.496		59.496	59.496	5.225e-05	2.266e-05		3.954e-05	4.872e-07	0.0001549	0.0001373		0.0001946	1.366e-05	1.32	0.87	0.18	0	221.6	2	9.29	78.04	78.04		60.92	0.365	0.001	0.417	0.129022	1e-17	0.275197	0.502809	1.38778e-16	0.764036	39.26	0	40.73	222.7	84.4		92.9	39.22	57.38		26.15	High	High	High	High	High	High	High	High	High	n/a	n/a	High	n/a	n/a	n/a	High
	TVPITDHPSK		0.0101719	0.00128087	1	1	40	Q4WPG9	Flavin-binding monooxygenase-like protein OS=Neosartorya fumigata (strain ATCC MYA-4609 / Af293 / CBS 101355 / FGSC A1100) OX=330879 GN=AFUA_4G09220 PE=4 SV=1 UPId=UP000002530 PPId=UP000002530	Q4WPG9 [2-11]		Q4WPG9	0	1094.58					2.5	310.4	386.6	481.1	118.7	108.8	128.7	32.9	24.5	0.9	2.6	2.3					24572.4			3.49893e+06	704077	711443	1.02667e+06	273821	128789		18696.2	21968.9					1			2	1	1	2	1	2		1	1		High	n/a	High	High	n/a	3		3	3		1		1	0.681		0		0	0		1		1	1		365.533		365.533	365.533		0		0.41	0.41		0		0.00015	0.00015		24.5262		24.3084	24.3084		9.606e-05		0.001004	0.0003692		0.0003116		0.01026	0.003815									127.52	127.52	14	25.55	1000	1000	1000	1e-17	1e-17	1e-17	1.29097e-16	1.38778e-16	1.29237e-16	0	0	0		299.6	98.3	2.1		70.2	44.89	149.82	High	n/a	n/a	High	Peak Found	High	High	High	High	High	High	High	High	n/a	Peak Found	Peak Found
	MTVPITDHPSK	1xMet-loss [N-Term]	0.0124934	0.00149867	1	1	20	Q4WPG9	Flavin-binding monooxygenase-like protein OS=Neosartorya fumigata (strain ATCC MYA-4609 / Af293 / CBS 101355 / FGSC A1100) OX=330879 GN=AFUA_4G09220 PE=4 SV=1 UPId=UP000002530 PPId=UP000002530	Q4WPG9 [1-11]	Q4WPG9 1xMet-loss [N-Term]	Q4WPG9	0	1094.58					3.5	175.5	192.5	655.4	161.7	148.3	175.4	44.9	33.4	2.8	3.5	3.1					24572.4			3.49893e+06	704077	711443	1.02667e+06	273821	128789		18696.2	21968.9					1			2	1	1	2	1	2		1	1		n/a	n/a	n/a	n/a	High					3					0.4507					0					1					365.533					-0.52					-0.00019					24.8302					3.488e-05					0.0001239	1.42										25.55	1000	1000	1000	1e-17	1e-17	1e-17	1.29097e-16	1.38778e-16	1.29237e-16	0	0	0		215	181.1	3.9		108.74	44.89	141.03	High	n/a	High	High	Peak Found	High	n/a	High	High	High	Peak Found	High	Peak Found	n/a	Peak Found	Peak Found
	LLALQIK		0.0206732	0.00231848	1	1	662	Q4WPG9	Flavin-binding monooxygenase-like protein OS=Neosartorya fumigata (strain ATCC MYA-4609 / Af293 / CBS 101355 / FGSC A1100) OX=330879 GN=AFUA_4G09220 PE=4 SV=1 UPId=UP000002530 PPId=UP000002530	Q4WPG9 [608-614]		Q4WPG9	0	798.545	14.3	61.6	95.7	94	94	101.3	94.6	50.3	55.7	73.9	61.9	118.7	117.3	261	192.9	112.7	3.53114e+06	1.79405e+07	3.43048e+07	3.43096e+07	3.55614e+07	3.12486e+07	27038062	1.43348e+07	1.29499e+07	1.89443e+07	1.93403e+07	38689186	24180257	4.21489e+07	5.52659e+07	4.20354e+07	4	6	6	6	6	6	6	6	6	6	6	6	6	6	6	6		High	High	High	High	High	2	2	2	2	2	1	0.3235	0.7308	0.653	0.5893	0	0	0	0	0	1	1	1	1	1	399.776	399.776	399.776	399.776	399.776	-0.21	-1.13	-0.21	-0.21	-0.59	-8e-05	-0.00045	-8e-05	-8e-05	-0.00024	77.027	77.3621	77.4378	77.4378	77.1142	0.0001802	0.0003391	0.0002575	0.0004363	7.37e-05	0.0007395	0.003843	0.002613	0.004488	0.0005104	1.12	1.02	0.33	0	429.5	1	1.82	183.93	183.93	26	78.18	1.275	1.231	2.923	0.541703	0.544272	0.0815817	0.93814	0.945592	0.390902	64.5	37.06	77.05	78.4	97.1	69.6	154.9	57.4	27.52	36.68	41.18	High	High	High	High	High	High	High	High	High	High	High	High	High	High	High	High
	APHVGPIDAFGDVTGVEFFTTFANDVGNGR		0.105614	0.00833168	1	1	5	Q4WPG9	Flavin-binding monooxygenase-like protein OS=Neosartorya fumigata (strain ATCC MYA-4609 / Af293 / CBS 101355 / FGSC A1100) OX=330879 GN=AFUA_4G09220 PE=4 SV=1 UPId=UP000002530 PPId=UP000002530	Q4WPG9 [112-141]		Q4WPG9	0	3107.49																																																	No Quan Values	High	n/a	n/a	n/a	n/a	4					1					0					1					777.627					0					0					121.419					0.0003013					0.001584																																				n/a	n/a	n/a	n/a	n/a	n/a	n/a	High	n/a	n/a	High	High	n/a	n/a	n/a	n/a
Q4WCL5	Acetyl-CoA acetyltransferase erg10B, cytosolic OS=Neosartorya fumigata (strain ATCC MYA-4609 / Af293 / CBS 101355 / FGSC A1100) OX=330879 GN=erg10B PE=1 SV=1 UPId=UP000002530 PPId=UP000002530	75	10347	23	20	0	398	40.9	6.87		0	0	1430.01	2254.09	15358	240215	7266.86	0	249.722	1.98069e+09	1.07237e+09	2.44745e+09	2.59705e+09	2.65083e+09	1.99326e+09	2.20815e+09	2.36314e+09	1.10259e+09	1.1764e+09	2.40585e+09	2.15176e+09	3.0128e+08	6.12424e+07	5.70377e+08	2.18419e+09	17	13	16	17	18	18	18	18	15	16	18	17	10	7	13	18	High	High	High	High	High	High	High	High	High	High	High	High	High	High	High	High	other metabolic processes	cytosol;mitochondrion	other molecular function	Pf00108, Pf02803	3504871	afm:AFUA_8G04000; Q4WCL5
	Sequence	Modifications	Qvality PEP	Qvality q-value	# Protein Groups	# Proteins	# PSMs	Master Protein Accessions	Master Protein Descriptions	Positions in Master Proteins	Modifications in Master Proteins	Protein Accessions	# Missed Cleavages	Theo. MH+ [Da]	Abundances (Scaled): F1: Sample, 1, CEA17	Abundances (Scaled): F2: Sample, 2, CEA17	Abundances (Scaled): F3: Sample, 3, CEA17	Abundances (Scaled): F4: Sample, 4, CEA17	Abundances (Scaled): F5: Sample, 1, dclAB	Abundances (Scaled): F6: Sample, 2, dclAB	Abundances (Scaled): F7: Sample, 3, dclAB	Abundances (Scaled): F8: Sample, 4, dclAB	Abundances (Scaled): F9: Sample, 1, ppdAB	Abundances (Scaled): F10: Sample, 2, ppdAB	Abundances (Scaled): F11: Sample, 3, ppdAB	Abundances (Scaled): F12: Sample, 4, ppdAB	Abundances (Scaled): F13: Sample, 1, rrpAB	Abundances (Scaled): F14: Sample, 2, rrpAB	Abundances (Scaled): F15: Sample, 3, rrpAB	Abundances (Scaled): F16: Sample, 4, rrpAB	Abundance: F1: Sample, 1, CEA17	Abundance: F2: Sample, 2, CEA17	Abundance: F3: Sample, 3, CEA17	Abundance: F4: Sample, 4, CEA17	Abundance: F5: Sample, 1, dclAB	Abundance: F6: Sample, 2, dclAB	Abundance: F7: Sample, 3, dclAB	Abundance: F8: Sample, 4, dclAB	Abundance: F9: Sample, 1, ppdAB	Abundance: F10: Sample, 2, ppdAB	Abundance: F11: Sample, 3, ppdAB	Abundance: F12: Sample, 4, ppdAB	Abundance: F13: Sample, 1, rrpAB	Abundance: F14: Sample, 2, rrpAB	Abundance: F15: Sample, 3, rrpAB	Abundance: F16: Sample, 4, rrpAB	Abundances Count: F1: Sample, 1, CEA17	Abundances Count: F2: Sample, 2, CEA17	Abundances Count: F3: Sample, 3, CEA17	Abundances Count: F4: Sample, 4, CEA17	Abundances Count: F5: Sample, 1, dclAB	Abundances Count: F6: Sample, 2, dclAB	Abundances Count: F7: Sample, 3, dclAB	Abundances Count: F8: Sample, 4, dclAB	Abundances Count: F9: Sample, 1, ppdAB	Abundances Count: F10: Sample, 2, ppdAB	Abundances Count: F11: Sample, 3, ppdAB	Abundances Count: F12: Sample, 4, ppdAB	Abundances Count: F13: Sample, 1, rrpAB	Abundances Count: F14: Sample, 2, rrpAB	Abundances Count: F15: Sample, 3, rrpAB	Abundances Count: F16: Sample, 4, rrpAB	Quan Info	Confidence (by Search Engine): CHIMERYS Identification	Confidence (by Search Engine): Comet	Confidence (by Search Engine): Mascot	Confidence (by Search Engine): MS Amanda 2.0	Confidence (by Search Engine): Sequest HT	Charge (by Search Engine): CHIMERYS Identification	Charge (by Search Engine): Comet	Charge (by Search Engine): Mascot	Charge (by Search Engine): MS Amanda 2.0	Charge (by Search Engine): Sequest HT	DeltaScore (by Search Engine): CHIMERYS Identification	DeltaScore (by Search Engine): Comet	DeltaScore (by Search Engine): Mascot	DeltaScore (by Search Engine): MS Amanda 2.0	DeltaScore (by Search Engine): Sequest HT	DeltaCn (by Search Engine): CHIMERYS Identification	DeltaCn (by Search Engine): Comet	DeltaCn (by Search Engine): Mascot	DeltaCn (by Search Engine): MS Amanda 2.0	DeltaCn (by Search Engine): Sequest HT	Rank (by Search Engine): CHIMERYS Identification	Rank (by Search Engine): Comet	Rank (by Search Engine): Mascot	Rank (by Search Engine): MS Amanda 2.0	Rank (by Search Engine): Sequest HT	m/z [Da] (by Search Engine): CHIMERYS Identification	m/z [Da] (by Search Engine): Comet	m/z [Da] (by Search Engine): Mascot	m/z [Da] (by Search Engine): MS Amanda 2.0	m/z [Da] (by Search Engine): Sequest HT	DeltaM [ppm] (by Search Engine): CHIMERYS Identification	DeltaM [ppm] (by Search Engine): Comet	DeltaM [ppm] (by Search Engine): Mascot	DeltaM [ppm] (by Search Engine): MS Amanda 2.0	DeltaM [ppm] (by Search Engine): Sequest HT	Deltam/z [Da] (by Search Engine): CHIMERYS Identification	Deltam/z [Da] (by Search Engine): Comet	Deltam/z [Da] (by Search Engine): Mascot	Deltam/z [Da] (by Search Engine): MS Amanda 2.0	Deltam/z [Da] (by Search Engine): Sequest HT	RT [min] (by Search Engine): CHIMERYS Identification	RT [min] (by Search Engine): Comet	RT [min] (by Search Engine): Mascot	RT [min] (by Search Engine): MS Amanda 2.0	RT [min] (by Search Engine): Sequest HT	Percolator q-Value (by Search Engine): CHIMERYS Identification	Percolator q-Value (by Search Engine): Comet	Percolator q-Value (by Search Engine): Mascot	Percolator q-Value (by Search Engine): MS Amanda 2.0	Percolator q-Value (by Search Engine): Sequest HT	Percolator PEP (by Search Engine): CHIMERYS Identification	Percolator PEP (by Search Engine): Comet	Percolator PEP (by Search Engine): Mascot	Percolator PEP (by Search Engine): MS Amanda 2.0	Percolator PEP (by Search Engine): Sequest HT	XCorr (by Search Engine): Sequest HT	Comet XCorr (by Search Engine): Comet	Comet DeltaCn Score (by Search Engine): Comet	Comet DeltaCnStar Score (by Search Engine): Comet	Comet SpScore Score (by Search Engine): Comet	Comet SpRank Score (by Search Engine): Comet	Comet Expect Score (by Search Engine): Comet	Amanda Score (by Search Engine): MS Amanda 2.0	CharmeRT Combined Score (by Search Engine): MS Amanda 2.0	Ions Score (by Search Engine): Mascot	Top Apex RT [min]	Abundance Ratio: (dclAB) / (CEA17)	Abundance Ratio: (ppdAB) / (CEA17)	Abundance Ratio: (rrpAB) / (CEA17)	Abundance Ratio P-Value: (dclAB) / (CEA17)	Abundance Ratio P-Value: (ppdAB) / (CEA17)	Abundance Ratio P-Value: (rrpAB) / (CEA17)	Abundance Ratio Adj. P-Value: (dclAB) / (CEA17)	Abundance Ratio Adj. P-Value: (ppdAB) / (CEA17)	Abundance Ratio Adj. P-Value: (rrpAB) / (CEA17)	Abundance Ratio Variability [%]: (dclAB) / (CEA17)	Abundance Ratio Variability [%]: (ppdAB) / (CEA17)	Abundance Ratio Variability [%]: (rrpAB) / (CEA17)	Abundances (Grouped): CEA17	Abundances (Grouped): dclAB	Abundances (Grouped): ppdAB	Abundances (Grouped): rrpAB	Abundances (Grouped) CV [%]: CEA17	Abundances (Grouped) CV [%]: dclAB	Abundances (Grouped) CV [%]: ppdAB	Abundances (Grouped) CV [%]: rrpAB	Found in Sample: F1: Sample, 1, CEA17	Found in Sample: F2: Sample, 2, CEA17	Found in Sample: F3: Sample, 3, CEA17	Found in Sample: F4: Sample, 4, CEA17	Found in Sample: F5: Sample, 1, dclAB	Found in Sample: F6: Sample, 2, dclAB	Found in Sample: F7: Sample, 3, dclAB	Found in Sample: F8: Sample, 4, dclAB	Found in Sample: F9: Sample, 1, ppdAB	Found in Sample: F10: Sample, 2, ppdAB	Found in Sample: F11: Sample, 3, ppdAB	Found in Sample: F12: Sample, 4, ppdAB	Found in Sample: F13: Sample, 1, rrpAB	Found in Sample: F14: Sample, 2, rrpAB	Found in Sample: F15: Sample, 3, rrpAB	Found in Sample: F16: Sample, 4, rrpAB
	QELMGLQAEECAQDHGFSR	1xCarbamidomethyl [C11]	1.79953e-11	3.34147e-05	1	1	244	Q4WCL5	Acetyl-CoA acetyltransferase erg10B, cytosolic OS=Neosartorya fumigata (strain ATCC MYA-4609 / Af293 / CBS 101355 / FGSC A1100) OX=330879 GN=erg10B PE=1 SV=1 UPId=UP000002530 PPId=UP000002530	Q4WCL5 [158-176]		Q4WCL5	0	2205.97	67.4	3.7	2.6	13.8	93.6	99.7	271.3	291.4	49.3	51.8	382.2	151.2	14.4	22.2	26.3	59.1	5359051			1.61522e+06	11391382	9.90174e+06	2.49629e+07	26734268			38454791	15867310				7.09287e+06	2			1	2	3	3	3			3	3				2		High	High	High	High	High	3	3	3	3	3	1	0.7526	1	0.8838	0.7941	0	0	0	0	0	1	1	1	1	1	735.993	735.994	735.993	735.994	735.994	0.17	0.44	0.23	0.39	0.39	0.00013	0.00032	0.00017	0.00029	0.00029	77.9421	78.4035	77.7397	77.9713	77.9713	1.102e-06	1.293e-06	2.047e-06	1.521e-06	4.872e-07	3.333e-09	7.163e-16	1.197e-10	4.066e-14	2.233e-15	6.75	3.84	0.75	0	931.2	1	0	503.83	503.83	49	78.93	23.809	12.368	5.058	5.10445e-10	1.56711e-10	0.0302065	6.32239e-09	2.10711e-09	0.190138	79	79	84.18	10.1	231.4	124.6	34	140.59	56.6	98.59	64.5	High	n/a	High	High	High	High	High	High	High	High	High	High	n/a	n/a	n/a	High
	QELMGLQAEECAQDHGFSR	1xCarbamidomethyl [C11]; 1xOxidation [M4]	2.22107e-10	3.34147e-05	1	1	82	Q4WCL5	Acetyl-CoA acetyltransferase erg10B, cytosolic OS=Neosartorya fumigata (strain ATCC MYA-4609 / Af293 / CBS 101355 / FGSC A1100) OX=330879 GN=erg10B PE=1 SV=1 UPId=UP000002530 PPId=UP000002530	Q4WCL5 [158-176]		Q4WCL5	0	2221.96	14.8	8.2	11.9	9.2	98.4	57.6	181	145.3	230.8	20.9	306.6	180.5	115	31.2	116	72.7	362561			333176	3.69176e+06	1.7629e+06	5.13291e+06	4.10784e+06		531859	9505657	5837838				2.69162e+06	1			1	3	3	3	3		1	3	3				3		High	High	High	High	High	3	3	3	3	3	1	0.6086	1	0.7943	0.7988	0	0	0	0	0	1	1	1	1	1	741.325	741.325	741.325	741.325	741.325	0	0.37	0.37	0.37	0.37	0	0.00027	0.00027	0.00027	0.00027	68.1271	67.9993	67.9993	67.9993	67.9993	1.102e-06	1.293e-06	2.047e-06	1.521e-06	4.872e-07	7.084e-09	7.186e-15	2.758e-10	1.728e-13	6.166e-17	6.46	3.96	0.61	0	723.6	1	0	455.8	455.8	44	69.12	10.336	17.494	7.837	0.00107612	4.0619e-06	0.0127424	0.00949797	4.87551e-05	0.0955419	61.51	44.14	18.77	9.8	112.4	191.9	85.9	26.79	44.71	65.43	48.27	High	n/a	High	Peak Found	High	High	High	High	n/a	High	High	High	n/a	n/a	n/a	High
	LKELNLKPVAK		1.90992e-05	3.34147e-05	1	1	336	Q4WCL5	Acetyl-CoA acetyltransferase erg10B, cytosolic OS=Neosartorya fumigata (strain ATCC MYA-4609 / Af293 / CBS 101355 / FGSC A1100) OX=330879 GN=erg10B PE=1 SV=1 UPId=UP000002530 PPId=UP000002530	Q4WCL5 [270-280]		Q4WCL5	1	1252.8	153.9	89.1	7.1	28.6	142	216.1	31.1	56.9	221.3	243.8	58.6	100.5	70.3	5.2	37.9	137.6	1.7209e+07	11736508	1.15936e+06	4.71977e+06	2.4299e+07	3.01653e+07	4.02673e+06	7.34096e+06	2.32754e+07	2.82665e+07	8.28227e+06	1.4822e+07	6.55582e+06	382388	4.90779e+06	2.32344e+07	3	4	1	3	5	5	3	4	4	5	3	3	3	1	3	4		High	High	High	High	High	3	3	3	3	3	1	0.46	1	0.8582	0.7033	0	0	0	0	0	1	1	1	1	1	418.271	418.271	418.271	418.271	418.271	-0.72	-0.17	-0.72	-0.17	-0.16	-0.0003	-7e-05	-0.0003	-7e-05	-7e-05	39.097	38.469	39.097	38.469	38.6661	1.102e-06	1.293e-06	7.731e-06	1.521e-06	4.872e-07	4.116e-06	8.185e-08	1.738e-05	6.826e-07	3.523e-09	1.82	2.5	0.46	0	1091.9	1	0.16	327.26	327.26	47	39.09	2.197	3.102	1.482	0.0791579	0.0106516	0.612091	0.362552	0.0755956	0.962692	50.71	49.65	237.79	59.2	105.4	174.9	60.5	94.73	75.57	57.97	90.11	High	High	High	High	High	High	High	High	High	High	High	High	High	Peak Found	High	High
	GKPDVTVTQDEEPK		2.69121e-05	3.34147e-05	1	1	625	Q4WCL5	Acetyl-CoA acetyltransferase erg10B, cytosolic OS=Neosartorya fumigata (strain ATCC MYA-4609 / Af293 / CBS 101355 / FGSC A1100) OX=330879 GN=erg10B PE=1 SV=1 UPId=UP000002530 PPId=UP000002530	Q4WCL5 [213-226]		Q4WCL5	0	1542.76	120.7	14.9	79.1	104.3	162.1	119.4	239.1	228.2	9.2	1.2	187.6	108.6	79.4	27.4	2.6	116.3	30131703	4382237	28662889	38444704	61926904	3.72032e+07	69061716	65738030	2.15579e+06	318114	59232592	35757423			755052	43830710	3	3	3	3	3	3	3	3	2	1	3	3			2	3		High	High	High	High	High	3	3	3	3	3	1	0.6456	1	0.8019	0.6777	0	0	0	0	0	1	1	1	1	1	514.926	514.927	514.927	514.926	514.926	0	0.71	0.34	-0.25	-0.3	0	0.00037	0.00018	-0.00013	-0.00015	33.0239	33.633	33.6842	33.0002	33.617	1.102e-06	1.293e-06	2.047e-06	1.521e-06	4.872e-07	7.744e-06	1.343e-07	1.985e-06	1.066e-06	2.871e-08	2.73	3.16	0.65	0	1000.4	1	0	305.72	305.72	35	34.1	2.572	0.293	0.856	0.00396041	0.0010106	0.935829	0.0310146	0.00938196	0.999995	48.41	254.18	61.99	100.5	212.9	34.9	51.6	58.3	30.24	115.64	90.67	High	High	High	High	High	High	High	High	High	High	High	High	n/a	n/a	High	High
	HAGVGQDAIDAFEINEAFSVVALANMK		5.01969e-05	3.34147e-05	1	1	23	Q4WCL5	Acetyl-CoA acetyltransferase erg10B, cytosolic OS=Neosartorya fumigata (strain ATCC MYA-4609 / Af293 / CBS 101355 / FGSC A1100) OX=330879 GN=erg10B PE=1 SV=1 UPId=UP000002530 PPId=UP000002530	Q4WCL5 [308-334]		Q4WCL5	0	2817.39																																																	No Quan Values	High	n/a	n/a	n/a	n/a	4					1					0					1					705.102					0					0					121.071					1.102e-06					4.616e-06																																				n/a	n/a	High	High	High	High	High	High	n/a	High	High	High	n/a	n/a	n/a	High
	ILGWGDAAQQPSK		8.24735e-07	3.34147e-05	1	1	689	Q4WCL5	Acetyl-CoA acetyltransferase erg10B, cytosolic OS=Neosartorya fumigata (strain ATCC MYA-4609 / Af293 / CBS 101355 / FGSC A1100) OX=330879 GN=erg10B PE=1 SV=1 UPId=UP000002530 PPId=UP000002530	Q4WCL5 [281-293]		Q4WCL5	0	1370.71	112.4	123.7	108.6	108.4	111.7	101.4	98.7	98.7	127.1	96	97.3	101.6	74.9	29.8	98.3	111.3	169232824	2.19295e+08	2.37221e+08	240793267	2.57287e+08	1.90554e+08	1.71905e+08	1.71406e+08	1.80035e+08	1.49764e+08	1.85306e+08	2.01806e+08	9.40825e+07	2.9304e+07	1.71573e+08	2.52961e+08	7	8	8	10	8	10	9	6	7	6	6	6	6	5	8	9		High	High	High	High	High	2	2	2	2	2	1	0.6667	1	0.8448	0.8531	0	0	0	0	0	1	1	1	1	1	685.858	685.858	685.857	685.857	685.857	1.12	1.12	0.6	0.2	0.14	0.00077	0.00077	0.00041	0.00014	0.0001	77.3	77.3	77.0318	76.5784	77.3154	1.102e-06	1.293e-06	2.047e-06	1.521e-06	4.872e-07	7.904e-07	9.126e-10	1.367e-07	9.896e-09	5.792e-09	3.88	2.64	0.67	0	1052.6	1	0	402.51	402.51	71	78.01	0.91	0.917	0.777	0.848319	0.731217	0.690269	0.988802	0.987674	0.981292	6.29	15.16	30.38	111.7	101.1	100.5	86.7	6.33	6.01	13.85	45.61	High	High	High	High	High	High	High	High	High	High	High	High	High	High	High	High
	TPVGSFLGSLSSLTAPQLGAHAIK		2.12354e-07	3.34147e-05	1	1	215	Q4WCL5	Acetyl-CoA acetyltransferase erg10B, cytosolic OS=Neosartorya fumigata (strain ATCC MYA-4609 / Af293 / CBS 101355 / FGSC A1100) OX=330879 GN=erg10B PE=1 SV=1 UPId=UP000002530 PPId=UP000002530	Q4WCL5 [15-38]		Q4WCL5	0	2352.29	47.5	8.9	61.6	71.8	203.9	90.5	96.3	49.2	15.9	334.3	110	228.7	37	32	24.7	187.5		653499	5.57005e+06	6.60437e+06	19434085	7.03834e+06	6938216	3.53442e+06	933536	21586604	8665363	1.87888e+07		1.30197e+06	1.78088e+06	1.76235e+07		1	3	3	3	3	3	3	1	3	3	3		1	1	3		High	High	High	High	High	4	4	4	4	4	1	0.4946	1	0.8989	0.6341	0	0	0	0	0	1	1	1	1	1	588.83	588.829	588.829	588.829	588.83	1.81	0.96	0.96	0.96	1.92	0.00107	0.00057	0.00057	0.00057	0.00113	111.606	111.795	111.795	111.795	111.631	1.102e-06	1.293e-06	2.047e-06	1.521e-06	4.872e-07	1.418e-07	1.629e-10	2.221e-08	8.66e-10	4.108e-09	2.87	2.77	0.5	0	1325.4	1	0.01	526.2	526.2	56	112.23	2.589	2.384	1.426	0.0676339	0.0732138	0.733458	0.32351	0.339895	0.989066	103.24	88.58	114.88	63.6	109.7	186.3	40.4	58.09	60.04	80.56	111.38	n/a	Peak Found	High	High	High	High	High	High	High	High	High	High	High	Peak Found	High	High
	AIKPAFIPGSGTVTAPNSSPLNDGAAAVVLVSEAK		7.59351e-11	3.34147e-05	1	1	129	Q4WCL5	Acetyl-CoA acetyltransferase erg10B, cytosolic OS=Neosartorya fumigata (strain ATCC MYA-4609 / Af293 / CBS 101355 / FGSC A1100) OX=330879 GN=erg10B PE=1 SV=1 UPId=UP000002530 PPId=UP000002530	Q4WCL5 [235-269]		Q4WCL5	0	3349.8	58.1	64.2	62	70.5	194.6	139.3	129.2	137.3	15.7	20.4	220.6	143.9	80.6	74	108.8	80.9	13367729		20729495		68597716	4.00382e+07	34423885	36480725	3.39521e+06	4.86347e+06	64262552	43716107				28131836	2		2		3	3	3	3	1	1	3	3				2		n/a	High	High	n/a	High		4	4		4		0.6011	1		0.8002		0	0		0		1	1		1		838.205	838.205		838.206		-0.12	-0.12		0.13		-0.0001	-0.0001		0.00011		109.583	109.583		109.788		1.293e-06	2.047e-06		9.175e-07		1.545e-15	9.568e-10		8.151e-12	8.16	5.39	0.6	0	1641.5	1	0			75	110.17	2.126	0.804	1.265	0.0612927	0.584448	0.715703	0.300735	0.957652	0.986595	7.76	171.21	14.09	75.1	164.5	64.4	96	8.19	19.98	99.74	17.96	High	High	High	High	High	High	High	High	High	High	High	High	n/a	n/a	n/a	High
	VNLHGGAVAIGHPIGASGAR		3.71275e-11	3.34147e-05	1	1	1969	Q4WCL5	Acetyl-CoA acetyltransferase erg10B, cytosolic OS=Neosartorya fumigata (strain ATCC MYA-4609 / Af293 / CBS 101355 / FGSC A1100) OX=330879 GN=erg10B PE=1 SV=1 UPId=UP000002530 PPId=UP000002530	Q4WCL5 [343-362]		Q4WCL5	0	1854.01	83.3	21.7	124.9	131.8	180.2	179.6	160.3	140.9	70.5	90.4	117.9	137.6	3.4	2.6	1.2	153.7	1.35055e+08	4.14882e+07	2.93967e+08	3.15682e+08	4.47225e+08	3.63572e+08	3.00851e+08	2.63514e+08	1.07512e+08	1.51977e+08	2.41914e+08	2.94477e+08	4.60009e+06		2.18251e+06	3.76394e+08	13	8	13	13	13	14	14	11	14	11	10	13	6		3	13		High	High	High	High	High	3	3	3	3	3	1	0.7275	1	1	0.8503	0	0	0	0	0	1	1	1	1	1	618.675	618.675	618.675	618.675	618.675	0	0.31	1.09	0.31	0	0	0.00019	0.00068	0.00019	0	54.0697	53.4526	53.3	53.4526	53.3274	1.102e-06	1.293e-06	2.047e-06	1.521e-06	4.872e-07	5.721e-09	7.369e-16	1.031e-11	3.74e-14	2.009e-14	4.41	4.55	0.73	0	1476.2	1	0	639.85	639.85	52	54.15	1.666	0.993	0.07	0.0866654	0.953996	1.17631e-05	0.386372	0.999975	0.00013958	48.71	16.68	122.15	108	179.6	109.3	3.1	55.93	11.31	28.47	188.17	High	High	High	High	High	High	High	High	High	High	High	High	High	n/a	High	High
	VDGLKPSDVQEVFFGNVISANVGQNPAR		2.54324e-14	3.34147e-05	1	1	833	Q4WCL5	Acetyl-CoA acetyltransferase erg10B, cytosolic OS=Neosartorya fumigata (strain ATCC MYA-4609 / Af293 / CBS 101355 / FGSC A1100) OX=330879 GN=erg10B PE=1 SV=1 UPId=UP000002530 PPId=UP000002530	Q4WCL5 [44-71]		Q4WCL5	0	2957.51	82.5	87.3	150	146.4	168.4	118.6	117.8	98.4	71.1	68.1	84.6	86.5	86.9	83.6	30.8	118.8	3.82189e+07	4.76984e+07	1.00919e+08	1.00147e+08	1.19493e+08	6.86263e+07	6.31641e+07	5.26314e+07	3.10024e+07	3.27493e+07	4.96145e+07	5.28616e+07			1.65434e+07	8.31336e+07	8	4	8	6	9	8	7	8	8	6	7	8			4	7		High	High	High	High	High	3	3	3	3	3	1	0.7839	1	0.8634	0.7896	0	0	0	0	0	1	1	1	1	1	986.508	986.508	986.509	986.508	986.508	-0.61	-0.5	0.36	-0.5	-0.37	-0.0006	-0.00049	0.00036	-0.00049	-0.00036	111.775	112.246	112.276	112.246	112.472	1.102e-06	1.293e-06	2.047e-06	1.521e-06	4.872e-07	3.046e-10	5.546e-16	1.009e-13	4.657e-17	4.318e-16	6.37	5.83	0.78	0	2056.3	1	0	704.89	704.89	92	112.68	1.032	0.679	0.882	0.724286	0.226835	0.945393	0.975594	0.6851	0.999995	49.2	26.16	18.51	114.8	120	78.7	86.5	31.42	23.77	11.99	45.56	High	High	High	High	High	High	High	High	High	High	High	High	High	n/a	High	High
	AGLFDEEIAPIQLPGFR		2.04863e-08	3.34147e-05	1	1	397	Q4WCL5	Acetyl-CoA acetyltransferase erg10B, cytosolic OS=Neosartorya fumigata (strain ATCC MYA-4609 / Af293 / CBS 101355 / FGSC A1100) OX=330879 GN=erg10B PE=1 SV=1 UPId=UP000002530 PPId=UP000002530	Q4WCL5 [196-212]		Q4WCL5	0	1872.99	54.2	64.7	61.1	77.6	180.4	148	163.7	183.4	9	48.7	249.3	120.6	4.8	64.1	42.1	128.3	1.87369e+07		30639829	39631674	9.54981e+07	63887688	65513834	73171558	2.9436e+06	1.74466e+07	109071100	55005599	1389394			66988676	4		3	3	4	3	3	3	1	3	3	3	1			3		High	High	High	High	High	3	3	3	3	3	1	0.6917	1	0.8635	0.7678	0	0	0	0	0	1	1	1	1	1	625	624.999	624.999	624.999	624.999	0	-0.94	-0.94	-0.94	-1.04	0	-0.00059	-0.00059	-0.00059	-0.00065	121.179	121.239	121.239	121.239	121.177	1.102e-06	1.293e-06	2.047e-06	1.521e-06	9.175e-07	1.687e-06	4.858e-11	2.612e-09	1.009e-09	7.672e-10	4.78	3.6	0.69	0	1409.1	1	0	480.77	480.77	56	121.52	2.517	1.081	0.827	0.00221486	0.833343	0.848879	0.018381	0.995712	0.999995	11.58	95.06	51.75	69.2	189.3	84.3	57.2	15.28	9.72	98.77	86.56	High	High	High	High	High	High	High	High	High	High	High	High	High	High	High	High
	YGHQSLVDGIMKDGLTDAGK		7.89704e-06	3.34147e-05	1	1	1	Q4WCL5	Acetyl-CoA acetyltransferase erg10B, cytosolic OS=Neosartorya fumigata (strain ATCC MYA-4609 / Af293 / CBS 101355 / FGSC A1100) OX=330879 GN=erg10B PE=1 SV=1 UPId=UP000002530 PPId=UP000002530	Q4WCL5 [138-157]		Q4WCL5	1	2105.03	88.7	37.8	66.3	93.5	181.9	85.8	164.9	207.5	65.8	81.1	184.7	92.7	72.5	27.3	42.6	107.1	1.17605e+06	590871	1.27563e+06	1832091	3694246	1.4203e+06	2.5308e+06	3.1748e+06	820528	1.11488e+06	3099036				654941	2.14403e+06	1	1	1	1	1	1	1	1	1	1	1				1	1		High	n/a	n/a	n/a	Low	3				3	1				0.0068	0				0	2				1	702.349				702.351	0				2.54	0				0.00178	79.0137				79.0194	1.102e-06				0.45	8.638e-07				0.9272	1.48										79.26	2.243	1.458	0.769	0.301739	0.763355	0.624486	0.787713	0.991093	0.965838	7.16	71.33	19.29	78.2	176.7	88.4	56.7	35.56	32.81	50.52	56.45	Peak Found	Peak Found	Peak Found	Peak Found	High	Peak Found	Peak Found	Peak Found	Peak Found	Peak Found	Peak Found	n/a	n/a	n/a	Peak Found	Peak Found
	YGHQSLVDGIMK		2.78622e-05	3.34147e-05	1	1	741	Q4WCL5	Acetyl-CoA acetyltransferase erg10B, cytosolic OS=Neosartorya fumigata (strain ATCC MYA-4609 / Af293 / CBS 101355 / FGSC A1100) OX=330879 GN=erg10B PE=1 SV=1 UPId=UP000002530 PPId=UP000002530	Q4WCL5 [138-149]		Q4WCL5	0	1347.67	220.9	56.9	170.9	172.8	86.2	79.5	153.5	175	62.4	64.7	166.8	108.8	7.8	0	13.1	60.7	9.49437e+08	2.88185e+08	1.06637e+09	1.09685e+09	5.671e+08	4.26758e+08	7.63421e+08	8.67924e+08	2.52208e+08	2.88608e+08	9.06899e+08	6.17079e+08	27835896		6.52048e+07	3.94287e+08	8	8	8	9	8	10	9	10	8	8	9	7	3		6	9		High	High	High	High	High	2	3	3	3	2	1	0.5598	1	0.7553	0.5449	0	0	0	0	0	1	1	1	1	1	674.34	449.896	449.895	449.896	674.34	0	-0.21	-0.77	-0.21	0.23	0	-9e-05	-0.00035	-9e-05	0.00015	63.0002	63.3917	63.9323	63.3917	63.0002	1.102e-06	1.293e-06	2.047e-06	1.521e-06	4.872e-07	2.705e-06	7.072e-06	3.216e-06	9.49e-06	1.344e-07	3.12	2.34	0.56	0	428.1	1	0	272.23	272.23	65	63.56	0.954	0.784	0.052	0.799122	0.355626	7.55908e-08	0.986495	0.836348	9.50122e-07	28.14	41.22	98.48	180.5	120.8	88.1	10.6	44.8	38.76	48.64	134.41	High	High	High	High	High	High	High	High	High	High	High	High	Peak Found	n/a	High	High
	FTTAPALAIPK		0.00015848	9.03871e-05	1	1	1055	Q4WCL5	Acetyl-CoA acetyltransferase erg10B, cytosolic OS=Neosartorya fumigata (strain ATCC MYA-4609 / Af293 / CBS 101355 / FGSC A1100) OX=330879 GN=erg10B PE=1 SV=1 UPId=UP000002530 PPId=UP000002530	Q4WCL5 [294-304]		Q4WCL5	0	1129.66	136.9	108.2	87.2	95.3	109.8	115.6	112.4	126.4	137.3	107.3	103.7	106.6	66.2	12.2	72.1	102.8	345099128	321634352	319154056	3.54753e+08	423856280	364060904	3.28007e+08	367737256	3.25708e+08	280598616	3.30851e+08	3.54584e+08	139266072	20189135	210737640	391608352	3	3	3	4	3	3	4	3	5	3	4	4	3	3	3	3		High	High	High	High	High	2	2	2	2	2	1	0.601	1	0.6658	0.6798	0	0	0	0	0	1	1	1	1	1	565.334	565.334	565.335	565.334	565.335	0	-0.05	1.1	-0.05	0.5	0	-3e-05	0.00062	-3e-05	0.00028	84.1259	84.3962	84.0031	84.3962	84.8471	4.8e-06	1.293e-06	3.671e-06	1.521e-06	4.872e-07	1.784e-05	1.78e-06	8.746e-06	4.153e-06	6.342e-07	2.03	1.98	0.6	0	1062.1	1	0	272.66	272.66	34	85.24	1.173	1.059	0.632	0.498877	0.790847	0.558779	0.924311	0.993605	0.948453	16.98	8.91	53.5	103.7	116.5	109.2	70.6	20.37	6.28	13.88	59.46	High	High	High	High	High	High	High	High	High	High	High	High	High	High	High	High
	QCALGAGLEESTICTTVNK	2xCarbamidomethyl [C2; C14]	0.000148922	9.03871e-05	1	1	14	Q4WCL5	Acetyl-CoA acetyltransferase erg10B, cytosolic OS=Neosartorya fumigata (strain ATCC MYA-4609 / Af293 / CBS 101355 / FGSC A1100) OX=330879 GN=erg10B PE=1 SV=1 UPId=UP000002530 PPId=UP000002530	Q4WCL5 [72-90]		Q4WCL5	0	2051.97																																																	No Quan Values	High	High	High	n/a	High	3	3	3		3	1	0.1098	1		0.3346	0	0	0		0	1	1	1		1	684.664	684.664	684.664		684.665	2.4	2.4	2.4		3.03	0.00164	0.00164	0.00164		0.00208	85.9277	85.9277	85.9277		85.9159	1.874e-06	1.341e-05	1.727e-05		4.872e-07	1.242e-05	6.937e-05	0.0001452		4.035e-07	2.63	1.65	0.11	0	167.4	8	3.44			8																						n/a	n/a	n/a	n/a	High	High	n/a	n/a	n/a	High	High	High	n/a	n/a	n/a	High
	ELNLKPVAK		0.000309206	0.000101679	1	1	930	Q4WCL5	Acetyl-CoA acetyltransferase erg10B, cytosolic OS=Neosartorya fumigata (strain ATCC MYA-4609 / Af293 / CBS 101355 / FGSC A1100) OX=330879 GN=erg10B PE=1 SV=1 UPId=UP000002530 PPId=UP000002530	Q4WCL5 [272-280]		Q4WCL5	0	1011.62	101.9	124.6	144.6	142.7	118.6	80.4	137.9	159.1	104.4	66.9	85.1	75.2	49	19.5	99.9	90	46498214	66987620	95714113	96129659	82807791	45811795	72794200	83728842	44810122	3.16657e+07	49094090	45271124	1.86661e+07	5.80705e+06	5.28399e+07	6.2013e+07	6	6	6	6	6	6	6	6	6	6	6	6	6	6	6	6		High	High	High	High	High	2	2	3	3	3	1	0.2603	1	0.7219	0.3675	0	0	0	0	0	1	1	1	1	1	506.314	506.314	337.878	337.878	337.878	0.47	0.47	-0.14	-0.14	-0.29	0.00024	0.00024	-5e-05	-5e-05	-0.0001	39.2511	39.2511	38.3752	38.3752	38.6051	5.999e-06	1.293e-06	1.299e-05	1.521e-06	4.872e-07	2.419e-05	1.228e-05	4.843e-05	1.769e-05	2.148e-06	1.66	2.19	0.26	0	1256.1	1	0	247.57	247.57	36	39.25	1.031	0.562	0.551	0.836437	0.07575	0.423953	0.98816	0.348278	0.886045	15.5	8.4	25.8	130.8	125.5	78.5	65.2	15.45	26.96	19.46	57.71	High	High	High	High	High	High	High	High	High	High	High	High	High	High	High	High
	GKPDVTVTQDEEPKNLNPEK		0.000287511	0.000101679	1	1	3	Q4WCL5	Acetyl-CoA acetyltransferase erg10B, cytosolic OS=Neosartorya fumigata (strain ATCC MYA-4609 / Af293 / CBS 101355 / FGSC A1100) OX=330879 GN=erg10B PE=1 SV=1 UPId=UP000002530 PPId=UP000002530	Q4WCL5 [213-232]		Q4WCL5	1	2238.12																																																	No Quan Values	High	Medium	n/a	n/a	n/a	3	3				1	0.0561				0	0				1	1				746.713	746.723				0	13.22				0	0.00986				49.8617	96.4112				5.999e-06	0.04043				2.264e-05	0.6294					1.07	0.06	0	123.5	1	8.02																									n/a	n/a	n/a	n/a	n/a	High	n/a	n/a	n/a	n/a	n/a	n/a	n/a	n/a	n/a	High
	ILTTLLGVLK		0.000787014	0.000168957	1	1	514	Q4WCL5	Acetyl-CoA acetyltransferase erg10B, cytosolic OS=Neosartorya fumigata (strain ATCC MYA-4609 / Af293 / CBS 101355 / FGSC A1100) OX=330879 GN=erg10B PE=1 SV=1 UPId=UP000002530 PPId=UP000002530	Q4WCL5 [363-372]		Q4WCL5	0	1070.72	12.2	29.3	104.2	63.4	275.1	78.8	113.6	36	23.7	79.8	49.6	192	33.9	42.8	182.7	283	1.84816e+06	5.2196e+06	2.28633e+07	1.4143e+07	63656188	1.48806e+07	1.98638e+07	6.275e+06	3.37767e+06	1.25065e+07	9.47825e+06	3.82912e+07	4.27183e+06	4.22943e+06	3.20151e+07	6.4601e+07	3	3	4	3	4	3	5	3	4	4	3	4	3	3	5	5		High	High	High	High	High	2	2	2	2	2	1	0.5808	1	0.8288	1	0	0	0	0	0	1	1	1	1	1	535.863	535.863	535.863	535.863	535.863	0.5	0.57	0.42	0.52	-0.08	0.00027	0.0003	0.00023	0.00028	-4e-05	107.762	107.943	107.621	107.742	108.461	1.91e-05	4.847e-06	1.727e-05	1.47e-05	4.872e-07	5.402e-05	4.207e-05	0.0001314	6.074e-05	5.632e-06	1.18	1.67	0.58	0	568.8	1	0.1	223.48	223.48	40	108.23	1.712	2.3	2.204	0.254947	0.0706428	0.276299	0.731779	0.331652	0.76527	91.9	37.18	44.03	59.6	131	87	122.4	77.72	82.96	85.9	88.2	High	High	High	High	High	High	High	High	High	High	High	High	High	High	High	High
	YGHQSLVDGIMK	1xOxidation [M11]	0.000842061	0.000168957	1	1	676	Q4WCL5	Acetyl-CoA acetyltransferase erg10B, cytosolic OS=Neosartorya fumigata (strain ATCC MYA-4609 / Af293 / CBS 101355 / FGSC A1100) OX=330879 GN=erg10B PE=1 SV=1 UPId=UP000002530 PPId=UP000002530	Q4WCL5 [138-149]		Q4WCL5	0	1363.67	63.7	33.1	96.6	117.1	194.9	142.4	182.9	145.5	43.7	66.1	191.7	155.5	1.2	0.9	1.2	163.6	2.96755e+06	1.81618e+06	6.53316e+06	8.05119e+06	1.38983e+07	8.28284e+06	9.85593e+06	7.81884e+06	1.91698e+06	3.19089e+06	1.12988e+07	9.5568e+06	46050.4	28423	62216.1	1.15039e+07	6	5	6	6	7	6	7	7	5	4	7	6	1	1	1	7		High	High	High	High	High	3	3	3	3	3	1	0.0942	1	0.7648	0.5804	0	0	0	0	0	1	1	1	1	1	455.227	455.228	455.227	455.227	455.227	0	0.81	-0.6	-0.6	-0.2	0	0.00037	-0.00027	-0.00027	-9e-05	47.2806	45.8737	45.8787	45.8787	46.0191	1.91e-05	0.0001018	1.654e-05	6.336e-05	4.872e-07	5.694e-05	0.0007506	0.0001188	0.0004213	7.666e-06	2.24	1.38	0.09	0	377.7	19	12.1	231.83	231.83	19	47.52	2.406	1.624	0.023	0.0777349	0.474408	2.95199e-06	0.357855	0.91875	3.59665e-05	55.97	33.49	85.5	91.2	189.6	117.8	1.4	47.59	15.89	61.89	194.77	High	High	High	High	High	High	High	High	Peak Found	High	High	High	Peak Found	Peak Found	Peak Found	High
	LLGIPEEK		0.00307893	0.000530982	1	1	710	Q4WCL5	Acetyl-CoA acetyltransferase erg10B, cytosolic OS=Neosartorya fumigata (strain ATCC MYA-4609 / Af293 / CBS 101355 / FGSC A1100) OX=330879 GN=erg10B PE=1 SV=1 UPId=UP000002530 PPId=UP000002530	Q4WCL5 [335-342]		Q4WCL5	0	898.524	123.8	32	89.5	112.6	151.7	153.3	137.3	166.8	78.3	87.7	151.9	157.9	3.3	6.7	5.8	141.5	205910680	62683444	216123708	276473632	386215432	318358344	264294640	320172800	122499460	151207540	319586608	346388400	4565814		1.11196e+07	355248600	3	3	3	3	3	3	3	3	3	3	3	3	2		3	3		High	High	High	High	High	2	2	2	2	2	1	0.4242	1	0.5472	0.7817	0	0	0	0	0	1	1	1	1	1	449.766	449.766	449.766	449.766	449.766	0	-0.33	-0.33	-0.33	-0.11	0	-0.00015	-0.00015	-0.00015	-5e-05	71.175	70.6291	70.6291	70.6291	70.6508	9.124e-05	0.0001136	2.355e-05	9.374e-05	4.247e-05	0.0002956	0.0008944	0.0002422	0.0007139	0.0001555	2.52	1.98	0.42	0	508.2	1	0.01	212.28	212.28	40	71.87	1.508	1.542	0.116	0.157217	0.101085	0.00102945	0.564927	0.423782	0.0102568	15.17	51.15	127.04	107.2	162.9	123.3	6.6	45.71	7.93	35.11	173.28	High	High	High	High	High	High	High	High	High	High	High	High	High	n/a	High	High
	DGLTDAGK		0.00748033	0.000977554	1	1	66	Q4WCL5	Acetyl-CoA acetyltransferase erg10B, cytosolic OS=Neosartorya fumigata (strain ATCC MYA-4609 / Af293 / CBS 101355 / FGSC A1100) OX=330879 GN=erg10B PE=1 SV=1 UPId=UP000002530 PPId=UP000002530	Q4WCL5 [150-157]		Q4WCL5	0	776.378	10.8	44.4	49.8	75.7	65.3	99.7	160.4	189.4	162.1	215.1	129.2	165.9	26.9	106	37.5	61.7	81506.3		546566	844654	755182	940284	1.403e+06	1.65139e+06			1.23549e+06	1.65454e+06				703545	1		4	4	3	3	5	5			4	5				2		High	High	High	High	High	2	2	2	2	2	1	0.3072	0.5625	0.4133	0.4865	0	0	0	0	0	1	1	1	1	1	388.693	388.693	388.693	388.693	388.693	0	-0.71	-0.71	-0.71	-0.21	0	-0.00028	-0.00028	-0.00028	-8e-05	23.7581	23.2552	23.2552	23.2552	23.7581	0.0004116	0.0001532	7.578e-05	0.0001873	3.878e-05	0.002371	0.001304	0.0008583	0.001607	0.000203	1.11	1.53	0.3	0	674.1	1	0.22	140.81	140.81	16	24.25	2.838	3.546	1.395	0.196881	0.070589	0.778329	0.641201	0.331504	0.995162	25.43	55.52	87	48.8	131.2	170.2	49.9	59.08	43.86	21.06	60.57	Peak Found	n/a	High	Peak Found	High	High	High	High	n/a	n/a	High	High	n/a	n/a	n/a	Peak Found
	EQQDEYAIR		0.0148098	0.00171219	1	1	54	Q4WCL5	Acetyl-CoA acetyltransferase erg10B, cytosolic OS=Neosartorya fumigata (strain ATCC MYA-4609 / Af293 / CBS 101355 / FGSC A1100) OX=330879 GN=erg10B PE=1 SV=1 UPId=UP000002530 PPId=UP000002530	Q4WCL5 [177-185]		Q4WCL5	0	1151.53																																																	No Quan Values	High	Medium	n/a	n/a	High	2	3			2	1	0.32			0.3741	0	0			0	1	1			1	576.27	384.511			576.27	0	-12.79			0.5	0	-0.00491			0.00029	39.0329	60.7613			39.0379	0.0001164	0.04413			8.004e-05	0.0003915	0.6622			0.0005751	1.39	1.25	0.32	0	358.4	4	7.61																									High	n/a	High	High	High	High	High	High	High	n/a	High	High	High	n/a	n/a	n/a
	VCASGLK	1xCarbamidomethyl [C2]	0.0184571	0.00214568	2	2	41	Q4WLA8; Q4WCL5	Acetyl-CoA acetyltransferase erg10A, mitochondrial OS=Neosartorya fumigata (strain ATCC MYA-4609 / Af293 / CBS 101355 / FGSC A1100) OX=330879 GN=erg10A PE=1 SV=1 UPId=UP000002530 PPId=UP000002530 Acetyl-CoA acetyltransferase erg10B, cytosolic OS=Neosartorya fumigata (strain ATCC MYA-4609 / Af293 / CBS 101355 / FGSC A1100) OX=330879 GN=erg10B PE=1 SV=1 UPId=UP000002530 PPId=UP000002530	Q4WLA8 [123-129]; Q4WCL5 [91-97]		Q4WLA8; Q4WCL5	0	734.387	73.4	42	31.6	27.6	47	46.6	63.4	121	138.3	156.9	184.6	208.9	277.8	77.4	68.5	35	174205	117414	109036	96954.4	171042	138071	174312	331522	308928	386424	554679	654594	550569	120077	188737	125342	2	2	2	2	2	2	2	2	2	2	2	2	2	2	2	2	Shared	High	High	High	High	High	2	2	2	2	2	1	0.2612	0.88	0.4733	0.3534	0	0	0	0	0	1	1	1	1	1	367.697	367.697	367.697	367.697	367.697	-0.46	-0.46	0.04	0.04	0.03	-0.00017	-0.00017	1e-05	1e-05	1e-05	21.7584	21.7584	21.7287	21.7287	21.6445	0.0008799	0.0006586	0.0002287	0.0007951	0.0004683	0.006507	0.007201	0.002339	0.008084	0.004271	1.33	1.34	0.26	0	425.7	1	0.57	139.32	139.32	25	22.54	1.492	4.672	1.999	0.811791	0.0493087	0.490796	0.987146	0.25534	0.92366	67.77	62.7	33.47	43.6	65.4	203.8	87.2	47.43	50.65	18.02	96.18	High	Peak Found	Peak Found	Peak Found	Peak Found	Peak Found	Peak Found	Peak Found	High	High	High	High	Peak Found	Peak Found	Peak Found	High
Q4WXQ3	Acetolactate synthase OS=Neosartorya fumigata (strain ATCC MYA-4609 / Af293 / CBS 101355 / FGSC A1100) OX=330879 GN=AFUA_3G10310 PE=3 SV=1 UPId=UP000002530 PPId=UP000002530	49	10330	38	31	0	752	82.5	8.65		0	0	1656.79	2095.56	10802	234660	5275.97	0	313.807	3.40715e+08	4.02423e+08	5.47537e+08	5.56267e+08	6.66671e+08	5.17755e+08	4.20034e+08	4.18223e+08	3.35572e+08	3.86493e+08	5.29959e+08	5.32157e+08	2.32165e+08	1.08839e+08	3.28449e+08	5.99613e+08	24	24	28	27	29	32	28	27	28	31	25	29	22	17	20	31	High	High	High	High	High	High	High	High	High	High	High	High	High	High	High	High	other metabolic processes	other cell component	other molecular function	Pf00205, Pf02775, Pf02776	3511939	afm:AFUA_3G10310; Q4WXQ3
	Sequence	Modifications	Qvality PEP	Qvality q-value	# Protein Groups	# Proteins	# PSMs	Master Protein Accessions	Master Protein Descriptions	Positions in Master Proteins	Modifications in Master Proteins	Protein Accessions	# Missed Cleavages	Theo. MH+ [Da]	Abundances (Scaled): F1: Sample, 1, CEA17	Abundances (Scaled): F2: Sample, 2, CEA17	Abundances (Scaled): F3: Sample, 3, CEA17	Abundances (Scaled): F4: Sample, 4, CEA17	Abundances (Scaled): F5: Sample, 1, dclAB	Abundances (Scaled): F6: Sample, 2, dclAB	Abundances (Scaled): F7: Sample, 3, dclAB	Abundances (Scaled): F8: Sample, 4, dclAB	Abundances (Scaled): F9: Sample, 1, ppdAB	Abundances (Scaled): F10: Sample, 2, ppdAB	Abundances (Scaled): F11: Sample, 3, ppdAB	Abundances (Scaled): F12: Sample, 4, ppdAB	Abundances (Scaled): F13: Sample, 1, rrpAB	Abundances (Scaled): F14: Sample, 2, rrpAB	Abundances (Scaled): F15: Sample, 3, rrpAB	Abundances (Scaled): F16: Sample, 4, rrpAB	Abundance: F1: Sample, 1, CEA17	Abundance: F2: Sample, 2, CEA17	Abundance: F3: Sample, 3, CEA17	Abundance: F4: Sample, 4, CEA17	Abundance: F5: Sample, 1, dclAB	Abundance: F6: Sample, 2, dclAB	Abundance: F7: Sample, 3, dclAB	Abundance: F8: Sample, 4, dclAB	Abundance: F9: Sample, 1, ppdAB	Abundance: F10: Sample, 2, ppdAB	Abundance: F11: Sample, 3, ppdAB	Abundance: F12: Sample, 4, ppdAB	Abundance: F13: Sample, 1, rrpAB	Abundance: F14: Sample, 2, rrpAB	Abundance: F15: Sample, 3, rrpAB	Abundance: F16: Sample, 4, rrpAB	Abundances Count: F1: Sample, 1, CEA17	Abundances Count: F2: Sample, 2, CEA17	Abundances Count: F3: Sample, 3, CEA17	Abundances Count: F4: Sample, 4, CEA17	Abundances Count: F5: Sample, 1, dclAB	Abundances Count: F6: Sample, 2, dclAB	Abundances Count: F7: Sample, 3, dclAB	Abundances Count: F8: Sample, 4, dclAB	Abundances Count: F9: Sample, 1, ppdAB	Abundances Count: F10: Sample, 2, ppdAB	Abundances Count: F11: Sample, 3, ppdAB	Abundances Count: F12: Sample, 4, ppdAB	Abundances Count: F13: Sample, 1, rrpAB	Abundances Count: F14: Sample, 2, rrpAB	Abundances Count: F15: Sample, 3, rrpAB	Abundances Count: F16: Sample, 4, rrpAB	Quan Info	Confidence (by Search Engine): CHIMERYS Identification	Confidence (by Search Engine): Comet	Confidence (by Search Engine): Mascot	Confidence (by Search Engine): MS Amanda 2.0	Confidence (by Search Engine): Sequest HT	Charge (by Search Engine): CHIMERYS Identification	Charge (by Search Engine): Comet	Charge (by Search Engine): Mascot	Charge (by Search Engine): MS Amanda 2.0	Charge (by Search Engine): Sequest HT	DeltaScore (by Search Engine): CHIMERYS Identification	DeltaScore (by Search Engine): Comet	DeltaScore (by Search Engine): Mascot	DeltaScore (by Search Engine): MS Amanda 2.0	DeltaScore (by Search Engine): Sequest HT	DeltaCn (by Search Engine): CHIMERYS Identification	DeltaCn (by Search Engine): Comet	DeltaCn (by Search Engine): Mascot	DeltaCn (by Search Engine): MS Amanda 2.0	DeltaCn (by Search Engine): Sequest HT	Rank (by Search Engine): CHIMERYS Identification	Rank (by Search Engine): Comet	Rank (by Search Engine): Mascot	Rank (by Search Engine): MS Amanda 2.0	Rank (by Search Engine): Sequest HT	m/z [Da] (by Search Engine): CHIMERYS Identification	m/z [Da] (by Search Engine): Comet	m/z [Da] (by Search Engine): Mascot	m/z [Da] (by Search Engine): MS Amanda 2.0	m/z [Da] (by Search Engine): Sequest HT	DeltaM [ppm] (by Search Engine): CHIMERYS Identification	DeltaM [ppm] (by Search Engine): Comet	DeltaM [ppm] (by Search Engine): Mascot	DeltaM [ppm] (by Search Engine): MS Amanda 2.0	DeltaM [ppm] (by Search Engine): Sequest HT	Deltam/z [Da] (by Search Engine): CHIMERYS Identification	Deltam/z [Da] (by Search Engine): Comet	Deltam/z [Da] (by Search Engine): Mascot	Deltam/z [Da] (by Search Engine): MS Amanda 2.0	Deltam/z [Da] (by Search Engine): Sequest HT	RT [min] (by Search Engine): CHIMERYS Identification	RT [min] (by Search Engine): Comet	RT [min] (by Search Engine): Mascot	RT [min] (by Search Engine): MS Amanda 2.0	RT [min] (by Search Engine): Sequest HT	Percolator q-Value (by Search Engine): CHIMERYS Identification	Percolator q-Value (by Search Engine): Comet	Percolator q-Value (by Search Engine): Mascot	Percolator q-Value (by Search Engine): MS Amanda 2.0	Percolator q-Value (by Search Engine): Sequest HT	Percolator PEP (by Search Engine): CHIMERYS Identification	Percolator PEP (by Search Engine): Comet	Percolator PEP (by Search Engine): Mascot	Percolator PEP (by Search Engine): MS Amanda 2.0	Percolator PEP (by Search Engine): Sequest HT	XCorr (by Search Engine): Sequest HT	Comet XCorr (by Search Engine): Comet	Comet DeltaCn Score (by Search Engine): Comet	Comet DeltaCnStar Score (by Search Engine): Comet	Comet SpScore Score (by Search Engine): Comet	Comet SpRank Score (by Search Engine): Comet	Comet Expect Score (by Search Engine): Comet	Amanda Score (by Search Engine): MS Amanda 2.0	CharmeRT Combined Score (by Search Engine): MS Amanda 2.0	Ions Score (by Search Engine): Mascot	Top Apex RT [min]	Abundance Ratio: (dclAB) / (CEA17)	Abundance Ratio: (ppdAB) / (CEA17)	Abundance Ratio: (rrpAB) / (CEA17)	Abundance Ratio P-Value: (dclAB) / (CEA17)	Abundance Ratio P-Value: (ppdAB) / (CEA17)	Abundance Ratio P-Value: (rrpAB) / (CEA17)	Abundance Ratio Adj. P-Value: (dclAB) / (CEA17)	Abundance Ratio Adj. P-Value: (ppdAB) / (CEA17)	Abundance Ratio Adj. P-Value: (rrpAB) / (CEA17)	Abundance Ratio Variability [%]: (dclAB) / (CEA17)	Abundance Ratio Variability [%]: (ppdAB) / (CEA17)	Abundance Ratio Variability [%]: (rrpAB) / (CEA17)	Abundances (Grouped): CEA17	Abundances (Grouped): dclAB	Abundances (Grouped): ppdAB	Abundances (Grouped): rrpAB	Abundances (Grouped) CV [%]: CEA17	Abundances (Grouped) CV [%]: dclAB	Abundances (Grouped) CV [%]: ppdAB	Abundances (Grouped) CV [%]: rrpAB	Found in Sample: F1: Sample, 1, CEA17	Found in Sample: F2: Sample, 2, CEA17	Found in Sample: F3: Sample, 3, CEA17	Found in Sample: F4: Sample, 4, CEA17	Found in Sample: F5: Sample, 1, dclAB	Found in Sample: F6: Sample, 2, dclAB	Found in Sample: F7: Sample, 3, dclAB	Found in Sample: F8: Sample, 4, dclAB	Found in Sample: F9: Sample, 1, ppdAB	Found in Sample: F10: Sample, 2, ppdAB	Found in Sample: F11: Sample, 3, ppdAB	Found in Sample: F12: Sample, 4, ppdAB	Found in Sample: F13: Sample, 1, rrpAB	Found in Sample: F14: Sample, 2, rrpAB	Found in Sample: F15: Sample, 3, rrpAB	Found in Sample: F16: Sample, 4, rrpAB
	LVNIAQKPVLYVGQGLLARPDGPK		4.62262e-10	3.34147e-05	1	1	140	Q4WXQ3	Acetolactate synthase OS=Neosartorya fumigata (strain ATCC MYA-4609 / Af293 / CBS 101355 / FGSC A1100) OX=330879 GN=AFUA_3G10310 PE=3 SV=1 UPId=UP000002530 PPId=UP000002530	Q4WXQ3 [356-379]		Q4WXQ3	0	2546.48	10.6	6.9	5.3	12.5	224.9	75.5	34.9	54.9	121.6	148.7	42.5	114.8	135.8	263.1	143.7	204.3			746960	1.80419e+06	33696111	9.23132e+06	3952026			1.50892e+07		14827942				30198906			1	2	3	3	2			2		2				3		High	High	High	High	High	4	4	4	4	4	1	0.6531	1	0.949	0.815	0	0	0	0	0	1	1	1	1	1	637.376	637.376	637.376	637.376	637.376	0.11	0.51	0.36	0.36	0.36	7e-05	0.00033	0.00023	0.00023	0.00023	94.7595	94.9327	94.7411	94.7411	94.7411	1.102e-06	1.293e-06	2.047e-06	1.521e-06	4.872e-07	7.585e-10	2.048e-14	9.205e-10	6.518e-13	6.448e-17	5.46	4.67	0.65	0	1158.4	1	0	446.64	446.64	36	95.4	8.501	10.275	21.151	8.91422e-05	1.70959e-07	3.83603e-05	0.000908471	2.18675e-06	0.000443182	56.62	24.48	50.86	9.5	71.1	130.4	189.1	37.5	88.67	42.42	31.81	n/a	n/a	High	High	High	High	High	High	n/a	High	High	High	High	n/a	n/a	High
	RIQEAFEIATSGRPGPVLVDLPK		5.26564e-06	3.34147e-05	1	1	113	Q4WXQ3	Acetolactate synthase OS=Neosartorya fumigata (strain ATCC MYA-4609 / Af293 / CBS 101355 / FGSC A1100) OX=330879 GN=AFUA_3G10310 PE=3 SV=1 UPId=UP000002530 PPId=UP000002530	Q4WXQ3 [288-310]		Q4WXQ3	1	2493.38	25.7	26.1	18.9	36.7	200.2	159.8	182.5	187.7	48.6	114.7	34.5	46	176.9	18.7	51.2	271.6		2.72475e+06			27101392	1.76479e+07			4.04123e+06	10520863		5369434		1.07926e+06		36263175		1			3	3			2	3		2		2		3		High	High	High	High	High	4	4	4	4	4	1	0.4157	1	0.7131	0.5208	0	0	0	0	0	1	1	1	1	1	624.101	624.102	624.101	624.101	624.101	0.6	0.79	0.02	0.02	0.02	0.00037	0.00049	1e-05	1e-05	1e-05	96.4496	96.4993	96.8211	96.8211	96.8211	1.102e-06	1.293e-06	2.047e-06	1.521e-06	4.872e-07	5.986e-07	1.561e-06	1.375e-06	8.419e-07	6.607e-09	3.84	3.32	0.41	0	825.2	1	0.03	346.51	346.51	7	96.91	6.894	1.855	4.313	3.32868e-05	0.312145	0.0815836	0.000350455	0.793459	0.390902	28.59	25.25	97.11	29.4	209.4	53.5	107.7	27.28	9.24	59.64	90.04	n/a	High	n/a	n/a	High	High	n/a	High	High	High	n/a	High	High	Peak Found	High	High
	QSPEGPIKPQALIEK		8.8738e-08	3.34147e-05	1	1	815	Q4WXQ3	Acetolactate synthase OS=Neosartorya fumigata (strain ATCC MYA-4609 / Af293 / CBS 101355 / FGSC A1100) OX=330879 GN=AFUA_3G10310 PE=3 SV=1 UPId=UP000002530 PPId=UP000002530	Q4WXQ3 [527-541]		Q4WXQ3	0	1634.91	125.7	77.3	103.4	91	106.4	104.4	118.7	128.1	98.2	111.7	140.4	111.3	60.3	35.1	82.6	105.2	4.70001e+07	3.40861e+07	5.61492e+07	5.02745e+07	6.09095e+07	48762042	5.13595e+07	5.52841e+07	3.45481e+07	4.33159e+07	6.64158e+07	5.49306e+07	1.88048e+07	8.5785e+06	3.582e+07	5.9428e+07	6	6	6	6	6	6	6	6	6	6	6	6	5	4	6	6		High	High	High	High	High	2	2	2	2	3	1	0.6006	1	0.8497	0.6047	0	0	0	0	0	1	1	1	1	1	817.96	817.96	817.959	817.96	545.642	0.45	0.62	-0.13	0.62	-0.27	0.00037	0.00051	-0.0001	0.00051	-0.00015	65.5395	65.3533	65.0627	65.3533	65.5479	1.102e-06	1.293e-06	2.047e-06	1.521e-06	4.872e-07	6.024e-08	3.767e-11	1.85e-07	1.161e-09	4.203e-10	2.96	3.08	0.6	0	928.7	1	0	455.21	455.21	56	66.35	1.245	1.288	0.619	0.430366	0.360367	0.613734	0.892649	0.840895	0.963086	15.98	12.93	48.5	99.2	114.8	113.9	72.1	20.65	9.71	15.43	42.46	High	High	High	High	High	High	High	High	High	High	High	High	High	High	High	High
	KVPVLPMVPAGSALHEFLVYDEAK		6.22567e-09	3.34147e-05	1	1	510	Q4WXQ3	Acetolactate synthase OS=Neosartorya fumigata (strain ATCC MYA-4609 / Af293 / CBS 101355 / FGSC A1100) OX=330879 GN=AFUA_3G10310 PE=3 SV=1 UPId=UP000002530 PPId=UP000002530	Q4WXQ3 [710-733]		Q4WXQ3	1	2610.4	98.8	72.4	127.7	121.4	103.8	73.4	124.2	120.7	75.2	158.1	161.5	127.7	77.2	3.2	36.9	117.6	35600137	3.07224e+07	66782760	64596810	57248670	3.30357e+07	51783934	50173824	25487064	59047013	73604652	60699942	23210798		1.54158e+07	63988606	3	3	3	3	3	3	3	3	3	3	3	3	3		3	3		High	High	High	High	High	4	4	4	4	4	1	0.6593	1	0.9386	0.7522	0	0	0	0	0	1	1	1	1	1	653.356	653.357	653.356	653.356	653.356	1.6	2.02	0.91	0.91	0.38	0.00104	0.00132	0.0006	0.0006	0.00025	108.234	108.619	108.404	108.404	108.353	1.102e-06	1.293e-06	2.047e-06	1.521e-06	4.872e-07	1.222e-07	8.404e-13	1.667e-09	5.047e-11	4.174e-10	4.48	3.64	0.66	0	705.3	1	0	534.97	534.97	37	109.07	1.004	1.153	0.475	0.894461	0.584112	0.383012	0.992247	0.95747	0.85937	3.12	32.37	85.53	105.1	107.4	136.3	51.2	23.88	21.97	30.58	84.41	High	High	High	High	High	High	High	High	High	High	High	High	High	High	High	High
	KPIPMNSTIPSLPSAATMAAR	1xOxidation [M]	9.31891e-07	3.34147e-05	1	1	289	Q4WXQ3	Acetolactate synthase OS=Neosartorya fumigata (strain ATCC MYA-4609 / Af293 / CBS 101355 / FGSC A1100) OX=330879 GN=AFUA_3G10310 PE=3 SV=1 UPId=UP000002530 PPId=UP000002530	Q4WXQ3 [319-339]		Q4WXQ3	0	2170.14	12.4	40.5	79.9	124.6	223.3	135.5	127.9	48.4	54.4	157	119.8	202.6	5.1	9.8	26.6	232.3	157281	607310	1.47573e+06	2.34023e+06	4.34996e+06	2.1528e+06	1.88294e+06	709843	651091	2.07178e+06	1.92806e+06	3.40146e+06	53698.7		391779	4.46212e+06	2	3	5	6	6	7	5	5	5	7	6	6	1		5	6		High	High	High	High	High	3	3	3	3	3	1	0.491	1	0.7844	0.6748	0	0	0	0	0	1	1	1	1	1	724.05	724.05	724.051	724.05	724.05	-0.46	-0.46	1.01	-0.46	0.37	-0.00033	-0.00033	0.00073	-0.00033	0.00027	83.2411	83.2411	83.2043	83.2411	83.2567	1.102e-06	1.293e-06	2.047e-06	1.521e-06	4.872e-07	1.189e-06	3.051e-09	8.618e-08	8.401e-09	4.112e-11	3.26	3.32	0.49	0	691.5	1	0	424.3	424.3	34	89.98	2.314	2.511	0.369	0.224852	0.182726	0.2251	0.68755	0.610613	0.699771	94.74	70.19	46.94	66.6	154.1	160.5	18.9	75.82	53.48	46.95	160.21	High	High	High	High	High	High	High	High	High	High	High	High	High	n/a	High	High
	KPIPMNSTIPSLPSAATMAAR		1.25675e-08	3.34147e-05	1	1	695	Q4WXQ3	Acetolactate synthase OS=Neosartorya fumigata (strain ATCC MYA-4609 / Af293 / CBS 101355 / FGSC A1100) OX=330879 GN=AFUA_3G10310 PE=3 SV=1 UPId=UP000002530 PPId=UP000002530	Q4WXQ3 [319-339]		Q4WXQ3	0	2154.14	84.1	83.4	95.3	112.4	170.4	150.2	99.8	107	92.9	119.3	127.5	121.5	39.8	3.9	27.5	165	7.473e+06	8.72926e+06	1.22803e+07	1.47355e+07	2.3165e+07	1.66601e+07	1.02521e+07	1.09614e+07	7.76172e+06	1.09861e+07	1.43193e+07	1.42355e+07	2.94851e+06		2.8352e+06	2.21309e+07	6	6	7	7	7	8	7	7	7	7	8	7	5		6	7		High	High	High	High	High	3	3	3	3	3	1	0.5714	1	0.8133	0.7303	0	0	0	0	0	1	1	1	1	1	718.718	718.719	718.719	718.719	718.718	0	0.63	1.3	0.63	-0.03	0	0.00046	0.00094	0.00046	-2e-05	90.853	90.42	90.3352	90.42	90.6807	1.102e-06	1.293e-06	2.047e-06	1.521e-06	4.872e-07	6.039e-07	2.296e-12	3.188e-09	3.898e-11	1.124e-10	4.19	3.57	0.57	0	902.2	1	0	493.97	493.97	37	91.27	1.373	1.215	0.37	0.538481	0.694077	0.193003	0.937605	0.982622	0.648981	45.84	15.65	76.16	96.8	137.1	130.2	35.8	14.41	25.8	13.29	122.21	High	High	High	High	High	High	High	High	High	High	High	High	High	n/a	High	High
	IQEAFEIATSGRPGPVLVDLPK		4.67281e-08	3.34147e-05	1	1	296	Q4WXQ3	Acetolactate synthase OS=Neosartorya fumigata (strain ATCC MYA-4609 / Af293 / CBS 101355 / FGSC A1100) OX=330879 GN=AFUA_3G10310 PE=3 SV=1 UPId=UP000002530 PPId=UP000002530	Q4WXQ3 [289-310]		Q4WXQ3	0	2337.28	221.4	102.8	176	216.9	118.1	54.9	112.4	103.3	61.8	94.7	88.2	105.4	32.2	25.5	13	73.5	6.64467e+06	3.63551e+06			5.42547e+06	2.05769e+06			1.74626e+06	2.94792e+06			805787	500088	452112	3.33108e+06	3	3			3	2			2	2			1	2	1	2		High	High	High	High	High	3	3	3	3	3	1	0.514	1	1	0.6945	0	0	0	0	0	1	1	1	1	1	779.765	779.765	779.765	779.765	779.765	-0.14	-0.14	-0.14	-0.14	-0.22	-0.00011	-0.00011	-0.00011	-0.00011	-0.00017	101.81	101.81	101.81	101.81	102.395	1.102e-06	1.293e-06	2.047e-06	1.521e-06	4.872e-07	1.471e-07	2.38e-11	5.568e-09	1.886e-10	1.063e-12	3.47	3.56	0.51	0	934.2	1	0	418.65	418.65	27	102.89	0.534	0.494	0.19	0.25131	0.173895	0.0436021	0.726701	0.595214	0.250756	9	35.55	55.32	184.7	101.9	86.4	27.1	30.64	29.67	21.2	72.72	High	High	High	High	High	High	n/a	High	High	High	High	High	High	High	High	High
	GGIVHFEIMPK		7.35851e-05	3.34147e-05	1	1	592	Q4WXQ3	Acetolactate synthase OS=Neosartorya fumigata (strain ATCC MYA-4609 / Af293 / CBS 101355 / FGSC A1100) OX=330879 GN=AFUA_3G10310 PE=3 SV=1 UPId=UP000002530 PPId=UP000002530	Q4WXQ3 [462-472]		Q4WXQ3	0	1227.66	97.6	49.9	161.9	170.9	121.4	134.6	139.9	114	89.9	101.3	119.7	105.7	19	18	31.6	124.8	13584881	8.18198e+06	3.27196e+07	3.51414e+07	2.58736e+07	2.3395e+07	2.25317e+07	1.8314e+07	1.1773e+07	1.46194e+07	2.10797e+07	19417650	2.2126e+06		5.09395e+06	2.62339e+07	6	3	4	6	4	6	6	6	5	6	6	6	3		4	6		High	High	High	High	High	3	3	3	3	3	1	0.4873	1	0.7823	0.463	0	0	0	0	0	1	1	1	1	1	409.89	409.89	409.89	409.89	409.89	-1.03	-0.74	-0.74	-0.74	-0.89	-0.00042	-0.0003	-0.0003	-0.0003	-0.00037	78.7865	78.6083	78.6083	78.6083	79.014	1.607e-05	1.293e-06	3.671e-06	1.521e-06	4.872e-07	4.479e-05	5.727e-07	6.656e-06	7.456e-07	2.346e-07	1.62	2.36	0.49	0	694.4	1	0.03	314.76	314.76	33	79.83	1.037	0.825	0.266	0.869018	0.544649	0.0645977	0.990826	0.945694	0.332766	41.27	33.4	53.65	131.8	134	108.5	25.7	47.53	9.31	11.84	106.15	High	High	High	High	High	High	High	High	High	High	High	High	High	n/a	High	High
	LLLPHVKPVSERPEWFAQINDWK		1.81655e-06	3.34147e-05	1	1	209	Q4WXQ3	Acetolactate synthase OS=Neosartorya fumigata (strain ATCC MYA-4609 / Af293 / CBS 101355 / FGSC A1100) OX=330879 GN=AFUA_3G10310 PE=3 SV=1 UPId=UP000002530 PPId=UP000002530	Q4WXQ3 [494-516]		Q4WXQ3	0	2802.51	43.5	54.1	59	44.9	162.8	77.5	79	30.6	17.8	105.9	68.9	140.5	215.5	208.5	120.6	170.8			3.87155e+06	2.99993e+06	1.12647e+07	4.37608e+06	4.12975e+06	1.59595e+06	758182	4.96218e+06	3.94141e+06	8.37719e+06				11653790			4	3	3	3	3	3	2	4	3	3				3		High	High	High	High	High	4	4	5	4	4	1	0.4929	1	0.5798	0.6801	0	0	0	0	0	1	1	1	1	1	701.382	701.382	561.308	701.382	701.382	-0.7	-0.7	0.94	-0.7	-0.63	-0.00049	-0.00049	0.00053	-0.00049	-0.00044	99.2855	99.2855	98.8836	99.2855	99.2392	1.102e-06	1.293e-06	7.731e-06	1.521e-06	4.872e-07	3.567e-06	2.82e-09	1.676e-05	1.001e-08	6.134e-11	2.72	2.8	0.49	0	868.6	1	0	164.04	164.04	6	99.75	1.385	1.512	3.828	0.646719	0.56073	0.0678637	0.963126	0.950639	0.344557	40.31	75.9	22.34	49.1	77.9	85.1	187.9	14.71	62.89	63.05	24.34	n/a	n/a	High	High	High	High	High	Peak Found	High	High	High	High	High	n/a	n/a	High
	HEQGAGHMAEGYAR	1xOxidation [M8]	7.84562e-05	3.34147e-05	1	1	211	Q4WXQ3	Acetolactate synthase OS=Neosartorya fumigata (strain ATCC MYA-4609 / Af293 / CBS 101355 / FGSC A1100) OX=330879 GN=AFUA_3G10310 PE=3 SV=1 UPId=UP000002530 PPId=UP000002530	Q4WXQ3 [197-210]		Q4WXQ3	0	1529.65	44	30.6	31.6	29.4	27.5	177.1	40.2	110.2	343.9	423.5	109.4	96.6	91.2	0.6	14.6	29.7	160578	131703	167642	158264	153890	807470	169652	464041	1.18138e+06	1.60357e+06	505226	465333	277726	1501.45	61783.9	163725	5	6	6	6	6	8	6	8	7	8	8	6	6	1	5	6		High	High	High	High	High	3	3	3	3	3	1	0.6432	1	0.9277	0.7955	0	0	0	0	0	1	1	1	1	1	510.556	510.556	510.556	510.556	510.556	-0.79	-0.79	-0.79	-0.79	-0.92	-0.0004	-0.0004	-0.0004	-0.0004	-0.00047	17.4127	17.4127	17.4127	17.4127	17.5006	1.102e-06	1.293e-06	3.671e-06	1.521e-06	4.872e-07	7.269e-06	3.923e-06	9.235e-06	1.144e-06	2.655e-09	3.08	2.41	0.64	0	496.3	1	0.01	551.21	551.21	32	18.19	2.183	5.2	0.683	0.45984	0.0218621	0.581893	0.909682	0.137027	0.954169	106.19	64.56	85.34	39.8	85.2	248.3	26.7	20.03	78.01	67.96	117.28	High	Peak Found	High	Peak Found	High	High	Peak Found	High	High	High	High	High	High	Peak Found	Peak Found	Peak Found
	HEQGAGHMAEGYAR		4.27793e-09	3.34147e-05	1	1	415	Q4WXQ3	Acetolactate synthase OS=Neosartorya fumigata (strain ATCC MYA-4609 / Af293 / CBS 101355 / FGSC A1100) OX=330879 GN=AFUA_3G10310 PE=3 SV=1 UPId=UP000002530 PPId=UP000002530	Q4WXQ3 [197-210]		Q4WXQ3	0	1513.66	50.9	20.2	20.5	20.2	16.1	69.5	47.1	421.3	285.5	376.7	90.8	73.9	76.9	0.8	7.9	21.6	872921	408041	511240	510531	422154	1.48802e+06	933793	8.33516e+06	4.60524e+06	6.69902e+06	1.97042e+06	1.67207e+06	1.10035e+06	9511.06	156735	560232	3	3	4	3	3	4	4	6	6	6	4	5	4	1	2	3		High	High	High	High	High	2	3	2	2	2	1	0.6736	1	0.8759	0.9419	0	0	0	0	0	1	1	1	1	1	757.334	505.225	757.334	757.334	757.334	0.47	0.47	0.47	0.47	-0.03	0.00036	0.00024	0.00036	0.00036	-2e-05	21.8047	21.9341	21.8047	21.8047	21.9325	1.102e-06	1.293e-06	2.047e-06	1.521e-06	4.872e-07	6.476e-08	4.93e-13	1.83e-09	3.726e-11	7.625e-13	3.44	3.37	0.67	0	1218.1	1	0	560.26	560.26	76	22.82	2.808	4.979	0.642	0.194519	0.0209533	0.537817	0.637569	0.132488	0.939938	82.52	28.91	92.47	32.4	90.9	256	20.8	54.76	137.06	71.84	128.6	High	High	High	High	High	High	High	High	High	High	High	High	High	Peak Found	High	High
	TMITSGGLGTMGYGLPAAIGAK		1.12365e-05	3.34147e-05	1	1	313	Q4WXQ3	Acetolactate synthase OS=Neosartorya fumigata (strain ATCC MYA-4609 / Af293 / CBS 101355 / FGSC A1100) OX=330879 GN=AFUA_3G10310 PE=3 SV=1 UPId=UP000002530 PPId=UP000002530	Q4WXQ3 [577-598]		Q4WXQ3	0	2067.06	19.5	43.1	131.5	126	215.8	148.5	85.4	22.6	77	125.7	106.5	147.6	12.9	113.7	26.6	197.7	1.38364e+06	3.61204e+06	1.35736e+07	1.32369e+07	23500650	1.31847e+07	7.02659e+06	1.85848e+06	5.15002e+06	9273777	9583185	13847354	765797			2.12339e+07	2	2	3	3	3	3	3	1	3	3	3	3	1			3		High	High	High	High	High	3	3	3	3	3	1	0.4543	1	0.81	0.4983	0	0	0	0	0	1	1	1	1	1	689.692	689.692	689.692	689.692	689.692	0.55	-0.34	0.06	-0.34	0.62	0.00038	-0.00023	4e-05	-0.00023	0.00043	107.986	107.689	107.908	107.689	107.856	1.102e-06	1.293e-06	2.047e-06	1.521e-06	4.872e-07	1.321e-06	1.2e-07	8.394e-07	2.916e-07	2.065e-08	3.01	3.39	0.45	0	321.7	1	0	396.18	396.18	53	108.36	1.496	1.848	1.02	0.412146	0.186976	0.924899	0.880007	0.618439	0.999995	161.84	84.53	99.31	82.6	126.1	129.7	61.6	71.42	70.27	26.23	97.85	High	High	High	High	High	High	High	High	High	High	High	High	High	n/a	High	High
	TIITTGVGQHQMWAAQHFR		7.86271e-06	3.34147e-05	1	1	63	Q4WXQ3	Acetolactate synthase OS=Neosartorya fumigata (strain ATCC MYA-4609 / Af293 / CBS 101355 / FGSC A1100) OX=330879 GN=AFUA_3G10310 PE=3 SV=1 UPId=UP000002530 PPId=UP000002530	Q4WXQ3 [553-571]		Q4WXQ3	0	2182.1	113.8	111.6	133.4	130.8	327.9	27.8	328.3	29.1	9.4	14.8	18.8	12.3	81.1	45.3	101.6	113.9			2.20012e+06	2.19485e+06	5.70219e+06	394242	4.31545e+06	380828		174690						1.953e+06			3	2	3	1	3	1		1						3		High	High	High	High	High	4	4	4	4	4	1	0.1299	1	0.7505	0.5679	0	0	0	0	0	1	1	1	1	1	546.28	546.28	546.28	546.28	546.28	0	0.13	0.13	0.13	0.13	0	7e-05	7e-05	7e-05	7e-05	75.1437	75.134	75.134	75.134	75.134	1.102e-06	1.293e-06	2.047e-06	1.521e-06	4.872e-07	1.585e-06	4.566e-08	6.888e-07	1.431e-07	2.041e-11	4.42	1.77	0.13	0	412.6	1	1.3	253.74	253.74	8	75.61	0.783	0.112	0.737	0.652662	0.000512225	0.588676	0.964657	0.005003	0.956478	212.87	29.39	13.86	150.7	120.5	16.7	112.1	9.22	97.06	28.83	35.05	n/a	n/a	High	High	High	High	High	High	n/a	Peak Found	High	High	n/a	n/a	n/a	High
	VVQANEAVEGDCAENIR	1xCarbamidomethyl [C12]	4.31989e-08	3.34147e-05	1	1	211	Q4WXQ3	Acetolactate synthase OS=Neosartorya fumigata (strain ATCC MYA-4609 / Af293 / CBS 101355 / FGSC A1100) OX=330879 GN=AFUA_3G10310 PE=3 SV=1 UPId=UP000002530 PPId=UP000002530	Q4WXQ3 [477-493]		Q4WXQ3	0	1873.87	75.7	43.5	75.3	51.8	135.1	83.9	184.5	166	11	128.5	291.3	190.9	22.2	10.4	9.6	120.3	3.62915e+06		5.24458e+06	3.66623e+06	9918784	5.02698e+06	1.02384e+07	9.18646e+06	496035	6.38998e+06	17676777	1.20792e+07	887501	325916		8711150	2		3	2	3	3	3	3	1	3	3	3	2	1		3		High	High	High	High	High	3	3	3	3	3	1	0.6576	1	0.8355	0.5772	0	0	0	0	0	1	1	1	1	1	625.295	625.296	625.295	625.296	625.296	0.22	0.73	-0.22	0.73	0.9	0.00014	0.00045	-0.00014	0.00045	0.00056	59.1634	59.6746	59.6417	59.6746	59.8095	1.102e-06	1.293e-06	2.047e-06	1.521e-06	4.872e-07	3.623e-07	1.347e-11	2.09e-08	3.971e-10	5.211e-10	4.21	4.03	0.66	0	1104.6	1	0	479.08	479.08	104	60.52	2.173	3.299	0.265	0.125432	0.0302752	0.105786	0.494258	0.176889	0.459366	22.63	21.49	73.67	65.1	156	163.1	15.8	26.68	30.88	75.51	131.56	High	n/a	High	High	High	High	High	High	High	High	High	High	Peak Found	Peak Found	n/a	High
	VLLLNNEEQGMVTQWQNLFYEDR	1xOxidation [M11]	9.95483e-05	3.34147e-05	1	1	12	Q4WXQ3	Acetolactate synthase OS=Neosartorya fumigata (strain ATCC MYA-4609 / Af293 / CBS 101355 / FGSC A1100) OX=330879 GN=AFUA_3G10310 PE=3 SV=1 UPId=UP000002530 PPId=UP000002530	Q4WXQ3 [634-656]		Q4WXQ3	0	2855.37																																																	No Quan Values	High	n/a	n/a	n/a	n/a	3					1					0					1					952.46					0					0					117.882					1.102e-06					8.588e-06																																				n/a	n/a	n/a	n/a	High	High	n/a	n/a	n/a	n/a	High	High	n/a	n/a	n/a	High
	WLIESDGPALLEVFTDR		3.41739e-11	3.34147e-05	1	1	425	Q4WXQ3	Acetolactate synthase OS=Neosartorya fumigata (strain ATCC MYA-4609 / Af293 / CBS 101355 / FGSC A1100) OX=330879 GN=AFUA_3G10310 PE=3 SV=1 UPId=UP000002530 PPId=UP000002530	Q4WXQ3 [693-709]		Q4WXQ3	0	1961	88.5	74.5	136.8	109.3	108.4	55.6	70.8	63.1	44	137.9	167.9	153.3	117.3	36.2	109.9	126.5	7.52288e+06	7.46768e+06	16879249	13723665	14102035	5.89842e+06	6.96244e+06	6.18822e+06	3.52252e+06	1.21568e+07	18059170	1.71939e+07	8.32152e+06	2.00859e+06	10833220	16234932	3	3	3	3	3	3	3	3	3	3	3	3	3	3	3	3		High	High	High	High	High	3	3	3	3	3	1	0.679	1	0.8542	0.7899	0	0	0	0	0	1	1	1	1	1	654.338	654.339	654.338	654.338	654.338	-0.72	0.94	-0.61	-0.61	-0.61	-0.00047	0.00061	-0.0004	-0.0004	-0.0004	123.973	124.185	124.024	124.024	124.024	1.102e-06	1.293e-06	2.047e-06	1.521e-06	9.175e-07	2.69e-07	7.345e-16	4.51e-11	1.664e-13	3.05e-12	5.95	4.58	0.68	0	1376.2	1	0	575.42	575.42	97	124.38	0.656	1.312	0.964	0.457877	0.534703	0.98194	0.90852	0.941701	0.999995	29.97	35.5	35.04	92.8	63	137.1	107.1	26.48	31.49	44.41	42.51	High	High	High	High	High	High	High	High	High	High	High	High	High	High	High	High
	RGGIVHFEIMPK		0.000171418	9.03871e-05	1	1	35	Q4WXQ3	Acetolactate synthase OS=Neosartorya fumigata (strain ATCC MYA-4609 / Af293 / CBS 101355 / FGSC A1100) OX=330879 GN=AFUA_3G10310 PE=3 SV=1 UPId=UP000002530 PPId=UP000002530	Q4WXQ3 [461-472]		Q4WXQ3	1	1383.76	29.1	57.2	56.1	54.6	137.2	87.8	122.7	79.9	50	115.2	87.1	102.7	119	308.2	101.4	91.9	926495	2.14771e+06	2.59308e+06	2.56866e+06	6.6897e+06	3.49279e+06	4.52135e+06	2.93477e+06	1.49709e+06	3.80531e+06	3.50908e+06	4.31584e+06	3.16402e+06	6.41637e+06	3.74332e+06	4.41918e+06	1	2	2	2	4	2	3	3	2	3	3	2	4	4	3	3		High	Medium	High	High	High	2	3	2	2	2	1	0.2384	1	0.4076	0.5919	0	0	0	0	0	1	1	1	1	1	692.382	461.932	692.382	692.382	692.381	0	17.66	-0.16	-0.16	-0.99	0	0.00815	-0.00011	-0.00011	-0.00068	63.734	93.5209	64.2768	64.2768	63.734	1.874e-06	0.0286	0.002985	0.001519	4.872e-07	1.414e-05	0.4911	0.03119	0.01569	4.198e-06	2.72	1.51	0.24	0	668.8	1	6.73	166.88	166.88	3	64.65	1.832	1.797	2.72	0.426964	0.443405	0.205479	0.890461	0.901147	0.670062	29.33	12.36	65.7	60.9	114.2	104	120.9	27.38	25.69	31.89	66.19	Peak Found	Peak Found	High	Peak Found	Peak Found	High	High	Peak Found	Peak Found	High	High	High	Peak Found	Peak Found	High	Peak Found
	VLLLNNEEQGMVTQWQNLFYEDR		0.000293381	0.000101679	1	1	6	Q4WXQ3	Acetolactate synthase OS=Neosartorya fumigata (strain ATCC MYA-4609 / Af293 / CBS 101355 / FGSC A1100) OX=330879 GN=AFUA_3G10310 PE=3 SV=1 UPId=UP000002530 PPId=UP000002530	Q4WXQ3 [634-656]		Q4WXQ3	0	2839.37																																																	No Quan Values	High	n/a	n/a	n/a	n/a	3					1					0					1					947.129					0					0					124.038					5.999e-06					2.305e-05																																				n/a	n/a	n/a	n/a	n/a	n/a	High	n/a	n/a	High	High	High	n/a	n/a	n/a	n/a
	LSDLTAPIKDR		0.000247526	0.000101679	1	1	179	Q4WXQ3	Acetolactate synthase OS=Neosartorya fumigata (strain ATCC MYA-4609 / Af293 / CBS 101355 / FGSC A1100) OX=330879 GN=AFUA_3G10310 PE=3 SV=1 UPId=UP000002530 PPId=UP000002530	Q4WXQ3 [542-552]		Q4WXQ3	1	1228.69	181	184	173.6	204.3	212.1	125.6	32.9	167	6.5	10.7	11.6	11.7	84.2	22.7	49.1	123		1.03048e+07	1.19725e+07	1.43382e+07	1.54251e+07	7.45061e+06	1.80931e+06		291849	525342				704378		8825021		3	3	3	3	3	2		1	1				2		3		High	High	High	High	High	3	3	3	3	3	1	0.343	1	1	0.604	0	0	0	0	0	1	1	1	1	1	410.235	410.234	410.234	410.234	410.234	0	-2.55	-2.65	-2.65	-1.4	0	-0.00105	-0.00109	-0.00109	-0.00057	54.7055	54.8838	54.7971	54.7971	54.76	2.217e-05	1.293e-06	9.624e-06	1.521e-06	4.872e-07	7.459e-05	3.503e-06	2.151e-05	5.7e-06	1.092e-07	2.5	2.42	0.34	0	710.6	1	0.01	260.84	260.84	24	55.12	0.747	0.058	0.363	0.58089	2.62351e-08	0.206884	0.949355	3.42781e-07	0.671598	33.86	10.82	50.36	181.3	143.8	11	63.9	7.08	56.79	24.09	62.42	High	High	High	High	High	High	High	High	Peak Found	Peak Found	n/a	n/a	n/a	High	High	High
	KVPVLPMVPAGSALHEFLVYDEAK	1xOxidation [M7]	0.000564233	0.000135138	1	1	63	Q4WXQ3	Acetolactate synthase OS=Neosartorya fumigata (strain ATCC MYA-4609 / Af293 / CBS 101355 / FGSC A1100) OX=330879 GN=AFUA_3G10310 PE=3 SV=1 UPId=UP000002530 PPId=UP000002530	Q4WXQ3 [710-733]		Q4WXQ3	1	2626.39	61.1	65.4	83.8	184.7	77.3	27.7	83.7	122.4	97.8	313.6	158.5	152.1	46.8	56.4	32.6	36.1	1.28968e+06	1.62672e+06	2568541	5.75748e+06		731457	2.0458e+06	2.98041e+06	1.94204e+06	6.86658e+06	4.23248e+06	4.23518e+06	825279		796734	1.15015e+06	2	2	2	3		1	2	3	3	3	2	2	1		1	1		High	Medium	n/a	High	High	4	4		4	4	1	0.119		0.5323	0.2624	0	0		0	0	1	1		1	1	657.356	657.354		657.354	657.354	2.62	-0.82		-0.82	0.2	0.00172	-0.00054		-0.00054	0.00013	104.342	104.434		104.434	104.241	1.419e-05	0.01515		0.006564	7.601e-06	4.089e-05	0.2381		0.07621	4.898e-05	2.02	1.68	0.12	0	272.7	38	3.37	80.1	80.1		104.92	0.814	1.739	0.546	0.70267	0.435502	0.429057	0.972216	0.897428	0.888777	43.37	45.48	57.31	84.4	91.7	177	46.9	58.87	49.93	51.45	25.22	High	High	Peak Found	High	High	Peak Found	High	High	High	High	High	High	Peak Found	n/a	Peak Found	Peak Found
	VPVLPMVPAGSALHEFLVYDEAK		0.000473169	0.000135138	1	1	6	Q4WXQ3	Acetolactate synthase OS=Neosartorya fumigata (strain ATCC MYA-4609 / Af293 / CBS 101355 / FGSC A1100) OX=330879 GN=AFUA_3G10310 PE=3 SV=1 UPId=UP000002530 PPId=UP000002530	Q4WXQ3 [711-733]		Q4WXQ3	0	2482.31																																																	No Quan Values	High	n/a	n/a	n/a	Low	4				4	1				0.1008	0				0	1				1	621.332				621.327	0				-8.06	0				-0.005	116.843				118.135	1.394e-05				0.1772	3.523e-05				0.7888	1.29																															n/a	High	n/a	n/a	High	n/a	n/a	n/a	n/a	High	High	n/a	n/a	n/a	n/a	n/a
	QLESSIDR		0.000711623	0.000168957	1	1	351	Q4WXQ3	Acetolactate synthase OS=Neosartorya fumigata (strain ATCC MYA-4609 / Af293 / CBS 101355 / FGSC A1100) OX=330879 GN=AFUA_3G10310 PE=3 SV=1 UPId=UP000002530 PPId=UP000002530	Q4WXQ3 [345-352]		Q4WXQ3	0	947.479	71.4	89.5	75.4	86.2	65.7	97.3	66.2	276.1	176.3	77.3	121.9	130.3	102.1	29.8	68.4	66	1.48979e+06	2.20116e+06	2.28304e+06	2.65762e+06	2.09746e+06	2.53475e+06	1.59964e+06	6.64852e+06	3.46251e+06	1.67284e+06	3.21856e+06	3.58731e+06	1.77821e+06	406667	1655743	2080691	3	3	3	3	3	3	3	3	3	3	3	3	3	3	3	3		High	High	High	High	High	2	2	2	2	2	1	0.5	0.8571	0.37	0.6337	0	0	0	0	0	1	1	1	1	1	474.243	474.243	474.243	474.243	474.243	0	-0.84	-0.84	-0.84	-0.84	0	-0.0004	-0.0004	-0.0004	-0.0004	30.9675	30.8874	30.8874	30.8874	30.8874	0.0001067	3.447e-05	1.064e-05	4.654e-05	3.158e-05	0.0003419	0.0002332	3.312e-05	0.0002575	0.0001675	2.02	1.68	0.5	0	656.5	1	0.01	202.68	202.68	35	31.65	1	1.563	0.834	0.880689	0.59565	0.768485	0.99149	0.9611	0.993788	16.65	35.75	37.52	91.1	90.7	142.3	75.9	10.7	79.91	32.09	44.36	High	High	High	High	High	High	High	High	High	High	High	High	High	High	High	High
	NPDFVPMAR		0.00120966	0.000251606	1	1	438	Q4WXQ3	Acetolactate synthase OS=Neosartorya fumigata (strain ATCC MYA-4609 / Af293 / CBS 101355 / FGSC A1100) OX=330879 GN=AFUA_3G10310 PE=3 SV=1 UPId=UP000002530 PPId=UP000002530	Q4WXQ3 [664-672]		Q4WXQ3	0	1046.51	64.9	13.1	139	179.4	254.8	226.3	234.3	188.5	29.4	15.6	47.4	43.3	2.6	5.6	1.8	154.1	3.0065e+06	713552	9.34699e+06	1.22735e+07	18072705	1.30909e+07	1.25623e+07	1.00744e+07	1.28284e+06	749999	2.77656e+06	2.64604e+06			94867	1.07834e+07	3	3	3	3	3	3	4	4	3	2	3	3			1	3		High	High	High	High	High	2	2	2	2	2	1	0.3876	1	0.4155	0.2208	0	0	0	0	0	1	1	1	1	1	523.758	523.758	523.758	523.758	523.758	0	-0.66	-0.07	0.02	-0.3	0	-0.00034	-4e-05	1e-05	-0.00016	69.8567	70.0496	70.7924	70.2224	70.2178	5.545e-05	1.526e-05	1.299e-05	2.575e-05	1.28e-05	0.0001654	9.381e-05	6.167e-05	0.0001257	6.757e-05	0.77	1.29	0.39	0	561.8	1	0.71	168.03	168.03	14	71.36	2.573	0.393	0.13	0.0835143	0.0779832	0.0135022	0.376114	0.355232	0.1003	82.87	58.03	232.07	104.2	252.5	39.1	4.2	75.1	12.28	42.52	183.91	High	High	High	High	High	High	High	High	High	High	High	High	n/a	n/a	Peak Found	High
	FPFSLYEK		0.00107981	0.000251606	1	1	584	Q4WXQ3	Acetolactate synthase OS=Neosartorya fumigata (strain ATCC MYA-4609 / Af293 / CBS 101355 / FGSC A1100) OX=330879 GN=AFUA_3G10310 PE=3 SV=1 UPId=UP000002530 PPId=UP000002530	Q4WXQ3 [519-526]		Q4WXQ3	0	1030.52	93.8	76	98.7	96	135.8	139.4	108.2	111.3	122.1	80.7	116	111.1	63.8	46.1	74	127.1	46070211	43962024	70335484	69654274	102100480	85511542	61488542	63062024	56441456	41087666	72060576	71986104	2.61655e+07	14815215	42114643	94281458	3	3	3	3	3	3	3	3	3	3	3	3	3	3	3	3		High	High	High	High	High	2	2	2	2	2	1	0.3289	1	0.6039	0.24	0	0	0	0	0	1	1	1	1	1	515.766	515.766	515.766	515.766	515.766	0	-0.42	0.32	-0.42	-0.43	0	-0.00022	0.00016	-0.00022	-0.00022	93.1467	93.1668	92.9446	93.1668	93.2067	2.18e-05	4.354e-05	1.819e-05	4.975e-05	2.878e-05	6.937e-05	0.0002911	0.0001602	0.000278	0.0001367	1.25	1.49	0.33	0	886.4	1	0.16	180.28	180.28	16	93.44	1.295	1.166	0.714	0.365614	0.549344	0.742121	0.847445	0.946982	0.990674	20.1	7.21	16.67	94.9	122.9	113.5	68.7	11.3	13.11	17.15	44.82	High	High	High	High	High	High	High	High	High	High	High	High	High	High	High	High
	NPDFVPMAR	1xOxidation [M7]	0.00135706	0.000270199	1	1	1078	Q4WXQ3	Acetolactate synthase OS=Neosartorya fumigata (strain ATCC MYA-4609 / Af293 / CBS 101355 / FGSC A1100) OX=330879 GN=AFUA_3G10310 PE=3 SV=1 UPId=UP000002530 PPId=UP000002530	Q4WXQ3 [664-672]		Q4WXQ3	0	1062.5	119.8	11	69.2	93.8	149.6	146	192.2	154.7	38.2	67.2	215.1	180.5	5.1	2.8	7	147.6	2.9643e+06	321747	2.48452e+06	3.42779e+06	5.66558e+06	4.50763e+06	5.50124e+06	4.41633e+06	888494	1.72311e+06	6.73017e+06	5.8914e+06	105224	44998.3	201415	5.51442e+06	13	3	5	7	10	9	11	8	3	4	11	8	2	1	1	11		High	High	High	High	High	2	2	2	2	2	1	0.2538	1	0.6259	0.2771	0	0	0	0	0	1	1	1	1	1	531.755	531.756	531.756	531.755	531.756	0	1.44	1.44	-0.16	0.67	0	0.00077	0.00077	-9e-05	0.00035	56.2757	56.0461	56.0461	57.329	55.4648	2.433e-05	7.674e-05	0.0002448	7.911e-05	3.593e-06	8.289e-05	0.0005559	0.002508	0.0006003	3.383e-05	0.83	1.3	0.26	0	390.4	3	0.83	143.63	143.63	12	57.23	2.14	2.445	0.16	0.247666	0.213226	0.0271598	0.721877	0.664283	0.175217	52.96	84.57	109.31	92.4	174.5	126.3	6.9	63.25	13.29	68.5	175.6	High	Peak Found	High	High	High	High	High	High	High	High	High	High	Peak Found	Peak Found	Peak Found	High
	HFDFVLPR		0.00155968	0.000375689	1	1	106	Q4WXQ3	Acetolactate synthase OS=Neosartorya fumigata (strain ATCC MYA-4609 / Af293 / CBS 101355 / FGSC A1100) OX=330879 GN=AFUA_3G10310 PE=3 SV=1 UPId=UP000002530 PPId=UP000002530	Q4WXQ3 [189-196]		Q4WXQ3	0	1030.55	200	86.9	26.9	18.3	107.2	144.1	189.7	174.5	112.9	110.8	115.1	78.4	66.6	14.1	86.3	68.1	7597823	3.89145e+06	1.48426e+06	1.02761e+06	6.23641e+06	6.836e+06	8.33892e+06	7648778	4.03662e+06	4.36543e+06	5.53041e+06	3.92956e+06	2.11136e+06	351027		3905312	3	2	1	1	3	3	3	3	1	3	3	2	2	1		2		High	High	High	High	High	2	2	2	2	2	1	0.2353	1	0.6096	0.5843	0	0	0	0	0	1	1	1	1	1	515.777	515.777	515.777	515.777	515.777	-1.05	-0.4	-0.74	-0.4	0.65	-0.00054	-0.00021	-0.00038	-0.00021	0.00034	81.5913	81.1457	81.4207	81.1457	81.5468	2.814e-05	2.595e-05	1.654e-05	4.274e-05	3.654e-05	9.231e-05	0.0001767	0.0001045	0.0002281	0.0001926	1.66	1.19	0.23	0	504.5	2	1.27	148.86	148.86	5	82.54	3.418	2.334	1.033	0.0224514	0.165597	0.954135	0.137429	0.579237	0.999995	141.2	117.82	218.28	50.1	164.3	115.9	69.8	100.83	23.67	16.64	52.87	High	High	High	High	High	High	High	High	High	High	High	High	High	Peak Found	High	High
	LSDLTAPIK		0.00165473	0.000388804	1	1	245	Q4WXQ3	Acetolactate synthase OS=Neosartorya fumigata (strain ATCC MYA-4609 / Af293 / CBS 101355 / FGSC A1100) OX=330879 GN=AFUA_3G10310 PE=3 SV=1 UPId=UP000002530 PPId=UP000002530	Q4WXQ3 [542-550]		Q4WXQ3	0	957.562	121.5	69.1	158.9	127.5	62.9	69.5	147.9	154.7	76.5	58.9	156.4	92.7	63.4	81	112.1	46.9	1.61324e+07	10811493	30626848	24998889	1.2785e+07	1.1528e+07	22721945	23703041	9.55473e+06	8.11258e+06	26269119	16237367	7.02033e+06		1.72512e+07	9395650	3	3	3	3	3	3	3	3	3	3	3	3	3		3	3		High	High	High	High	High	2	2	2	2	2	1	0.2323	1	0.5891	0.4924	0	0	0	0	0	1	1	1	1	1	479.284	479.284	479.285	479.284	479.284	0	-0.67	0.82	-0.25	-0.22	0	-0.00032	0.00039	-0.00012	-0.0001	65.3343	65.0049	65.0711	64.8434	65.3343	7.194e-05	2.502e-05	1.357e-05	3.815e-05	2.575e-05	0.0002124	0.0001738	9.451e-05	0.0001886	0.0001219	1.97	1.98	0.23	0	888.3	2	0.03	206.62	206.62	59	66.16	0.968	0.787	0.606	0.951982	0.509494	0.486937	0.996869	0.932393	0.922053	17.97	20.98	47.84	130.4	106.3	88.2	75.1	31.23	45.31	44.2	36.79	High	High	High	High	High	High	High	High	High	High	High	High	High	High	High	High
	FVGLSGGQIFHEMMLR		0.00202095	0.000439704	1	1	1	Q4WXQ3	Acetolactate synthase OS=Neosartorya fumigata (strain ATCC MYA-4609 / Af293 / CBS 101355 / FGSC A1100) OX=330879 GN=AFUA_3G10310 PE=3 SV=1 UPId=UP000002530 PPId=UP000002530	Q4WXQ3 [148-163]		Q4WXQ3	0	1821.91																																																	No Quan Values	High	Low	n/a	n/a	Low	3	3			3	1	0.0926				0	0			0	1	1			2	607.976	607.971			607.975	0	-7.91			-2.5	0	-0.0048			-0.00152	105.42	115.341			119.882	3.707e-05	0.4826			0.07961	0.0001114	1			0.5867	0.85	1.08	0.09	0	124.3	17	4.43																									n/a	n/a	n/a	n/a	n/a	n/a	n/a	n/a	n/a	n/a	n/a	n/a	n/a	n/a	High	n/a
	WLIESDGPALLEVFTDRK		0.00282099	0.000485473	1	1	5	Q4WXQ3	Acetolactate synthase OS=Neosartorya fumigata (strain ATCC MYA-4609 / Af293 / CBS 101355 / FGSC A1100) OX=330879 GN=AFUA_3G10310 PE=3 SV=1 UPId=UP000002530 PPId=UP000002530	Q4WXQ3 [693-710]		Q4WXQ3	1	2089.1																																																	No Quan Values	High	High	High	High	Low	3	3	3	3	3	1	0.4179	1	0.6878		0	0	0	0	0.0375	1	1	1	1	2	697.037	697.037	697.037	697.037	697.036	0.28	0.29	0.29	0.29	-1.12	0.0002	0.0002	0.0002	0.0002	-0.00078	117.684	117.684	117.684	117.684	102.425	4.578e-05	0.001094	5.445e-05	0.0002613	0.555	0.0001404	0.01173	0.0005722	0.002426	0.9476	0.77	2.8	0.42	0	241	3	0.01	162.35	162.35	8																						n/a	n/a	n/a	n/a	High	High	n/a	n/a	n/a	n/a	n/a	n/a	n/a	n/a	n/a	n/a
	FDDRVTGNLSK		0.0028499	0.000485473	1	1	10	Q4WXQ3	Acetolactate synthase OS=Neosartorya fumigata (strain ATCC MYA-4609 / Af293 / CBS 101355 / FGSC A1100) OX=330879 GN=AFUA_3G10310 PE=3 SV=1 UPId=UP000002530 PPId=UP000002530	Q4WXQ3 [438-448]		Q4WXQ3	1	1251.63					297	234	233.9	106.6					267.9	144.4	120.6	195.5						546235										551838						1										1		High	Low	n/a	Low	High	2	3		2	2	1	0.0729		0.0051		0	0		0	0.0469	1	1		1	3	626.32	418.546		626.321	626.322	0	1590.23		2.03	3.79	0	0.66346		0.00127	0.00237	45.056	48.0564		149.879	45.056	4.625e-05	0.4179		0.3485	0.004079	0.0001415	1		0.9351	0.05216	1.22	0.96	0.07	0	176.1	11	15.6	17.62	17.62		45.64	1000		1000	1e-17		1e-17	1.29097e-16		1.29237e-16	0		0		232.8		167.2		36.68		35.79	n/a	n/a	n/a	n/a	High	High	n/a	n/a	n/a	n/a	n/a	n/a	n/a	n/a	n/a	High
	SMGVAAER		0.00433294	0.000678117	1	1	79	Q4WXQ3	Acetolactate synthase OS=Neosartorya fumigata (strain ATCC MYA-4609 / Af293 / CBS 101355 / FGSC A1100) OX=330879 GN=AFUA_3G10310 PE=3 SV=1 UPId=UP000002530 PPId=UP000002530	Q4WXQ3 [673-680]		Q4WXQ3	0	820.398	81.5	60.6	102.1	114.5	109.5	178.5	139.3	200.3	234.1	68.4	64.5	114	6.5	20	30.5	75.5	508401	445428	923985	1.05404e+06	1.04529e+06	1.39003e+06	1.00537e+06	1.44084e+06	1.3736e+06	441995	509050	937899	33593.6	81613.9	220649	711275	5	4	5	5	4	5	5	4	4	3	3	5	1	1	2	4		High	High	High	High	High	2	2	2	2	2	1	0.256	1	0.5814	0.5051	0	0	0	0	0	1	1	1	1	1	410.703	410.703	410.703	410.703	410.703	0	0.23	0.23	0.23	0.23	0	9e-05	9e-05	9e-05	9e-05	25.2668	24.5814	24.5814	24.5814	24.5814	0.0002204	7.911e-05	3.695e-05	7.993e-05	0.0001358	0.001005	0.0005664	0.000405	0.000601	0.0007445	1.96	1.25	0.25	0	574.8	1	0.68	175.71	175.71	22	25.29	1.545	1.06	0.314	0.567809	0.941238	0.142125	0.945939	0.999975	0.549814	19.5	34.66	42.63	100.8	174.3	97.6	27.3	26.39	25.77	65.84	90.35	Peak Found	High	High	High	High	High	High	High	High	High	High	High	Peak Found	Peak Found	Peak Found	High
	NEVSPLQNR		0.00480299	0.000726046	1	1	85	Q4WXQ3	Acetolactate synthase OS=Neosartorya fumigata (strain ATCC MYA-4609 / Af293 / CBS 101355 / FGSC A1100) OX=330879 GN=AFUA_3G10310 PE=3 SV=1 UPId=UP000002530 PPId=UP000002530	Q4WXQ3 [122-130]		Q4WXQ3	0	1056.54					28.2	152.8	142.7	342	196.9	249.5	357.2	130.7									1.04549e+06	4.62415e+06	4.00109e+06	9.56271e+06			1.09511e+07	4.17748e+06									2	3	3	2			3	3						High	High	High	High	High	2	2	2	2	2	1	0.3333	1	0.7311	0.6483	0	0	0	0	0	1	1	1	1	1	528.776	528.776	528.776	528.776	528.776	0.75	0.75	0.75	0.75	0.75	0.0004	0.0004	0.0004	0.0004	0.0004	34.4033	34.4033	34.4033	34.4033	34.4033	6.62e-05	3.943e-05	7.258e-05	5.285e-05	8.173e-05	0.0001974	0.0002703	0.000801	0.0002952	0.0004064	2.9	2.07	0.33	0	753.4	1	0.01	227.28	227.28	33	35.71	1000	1000		1e-17	1e-17		1.29097e-16	1.38778e-16		0	0			159.9	240.1			78.11	40.97		n/a	n/a	High	High	Peak Found	High	High	High	High	n/a	High	High	n/a	n/a	n/a	High
	DITAGILR		0.00556416	0.000833878	1	1	1003	Q4WXQ3	Acetolactate synthase OS=Neosartorya fumigata (strain ATCC MYA-4609 / Af293 / CBS 101355 / FGSC A1100) OX=330879 GN=AFUA_3G10310 PE=3 SV=1 UPId=UP000002530 PPId=UP000002530	Q4WXQ3 [311-318]		Q4WXQ3	0	858.504	92	135.6	111.2	122.5	124.6	117.3	63.9	74.7	106	110.2	95.2	100.5	97.2	54.8	108.3	86	7.99678e+07	1.38948e+08	1.40331e+08	1.57257e+08	1.65906e+08	1.27388e+08	64336530	7.49675e+07	8.67466e+07	99376450	104685951	1.15323e+08	7.05021e+07	3.11712e+07	1.09235e+08	1.12902e+08	10	11	9	10	10	11	10	9	11	11	11	11	11	9	11	9		High	High	High	High	High	2	2	2	2	2	1	0.2377	0.8182	0.4809	0.375	0	0	0	0	0	1	1	1	1	1	429.756	429.756	429.756	429.756	429.755	-0.65	-0.04	-0.24	-0.04	-0.82	-0.00028	-2e-05	-0.0001	-2e-05	-0.00035	82.5078	82.0843	82.0182	82.0843	82.7364	7.304e-05	0.0004831	0.0003773	0.0005136	0.0001583	0.0002165	0.005427	0.003982	0.005372	0.001355	1.04	1.22	0.24	0	545	1	1.68	152.15	152.15	22	83.13	0.727	0.838	0.827	0.406365	0.624104	0.752727	0.876218	0.969615	0.992009	33.68	3.89	29.3	115.3	92.5	102	90.3	16.03	31.83	6.36	26.61	High	High	High	High	High	High	High	High	High	High	High	High	High	High	High	High
	GGIVHFEIMPK	1xOxidation [M9]	0.0124065	0.00148584	1	1	9	Q4WXQ3	Acetolactate synthase OS=Neosartorya fumigata (strain ATCC MYA-4609 / Af293 / CBS 101355 / FGSC A1100) OX=330879 GN=AFUA_3G10310 PE=3 SV=1 UPId=UP000002530 PPId=UP000002530	Q4WXQ3 [462-472]		Q4WXQ3	0	1243.65	112.4	77	15.3	10.5	503.1	7.6	390.3	335.8	5.9	9.7	5.6	6.1	28.1	65.9	7.2	19.4			840074	590422		359487			209384	382679		307299				1.11091e+06			1	1		1			1	1		1				1		High	Medium	n/a	n/a	High	3	2			3	1					0	0			0.0407	1	2			3	415.222	622.83			415.222	0	806.7			1.68	0	0.50163			0.0007	67.7095	101.083			67.9572	0.0001089	0.01288			0.006861	0.0003524	0.1904			0.1042	1.18	1.06	0	0	289.4	10	14.8				68.37	10.693	0.216	0.634	0.00132508	0.00992424	0.487212	0.0114864	0.0713031	0.922053	176.48	99.14	74.35	32.2	340.2	5.6	22	91.86	68.82	28.32	83.96	n/a	High	Peak Found	High	n/a	Peak Found	High	n/a	Peak Found	Peak Found	High	High	n/a	n/a	n/a	High
	TAPEYLHK		0.0243242	0.00257266	1	1	59	Q4WXQ3	Acetolactate synthase OS=Neosartorya fumigata (strain ATCC MYA-4609 / Af293 / CBS 101355 / FGSC A1100) OX=330879 GN=AFUA_3G10310 PE=3 SV=1 UPId=UP000002530 PPId=UP000002530	Q4WXQ3 [745-752]		Q4WXQ3	0	958.499					212.3	309.7	414.3	349.2	95.3	118	71.2	29.9												1.50411e+06		457001		147354												1		1		1						High	Low	High	High	High	2	2	2	2	2	1	0.2037	1	0.4947	0.236	0	0	0	0	0	1	1	1	1	1	479.753	480.257	479.753	479.753	479.753	0	1050.06	-1.48	-1.48	-0.57	0	0.50324	-0.00071	-0.00071	-0.00027	25.0156	34.0696	25.1119	25.1119	25.1795	0.0001468	0.349	0.003714	0.006642	0.0001338	0.0005385	0.9865	0.04581	0.07718	0.001064	0.89	1.08	0.2	0	441.9	3	2.4	101.26	101.26	3	25.3	1000	1000		1e-17	1e-17		1.29097e-16	1.38778e-16		0	0			319.9	80.1			26.3	47.93		High	High	High	High	High	High	High	High	High	High	High	High	High	n/a	n/a	High
	SMGVAAER	1xOxidation [M2]	0.0311945	0.00302661	1	1	8	Q4WXQ3	Acetolactate synthase OS=Neosartorya fumigata (strain ATCC MYA-4609 / Af293 / CBS 101355 / FGSC A1100) OX=330879 GN=AFUA_3G10310 PE=3 SV=1 UPId=UP000002530 PPId=UP000002530	Q4WXQ3 [673-680]		Q4WXQ3	0	836.393	10.5	209.2	14.2	387.3	62.8	61.3	51.9	23.4	53.1	78.9	33	89.2	202.4	55.1	248.4	19.3	5677.29		11211.4		52181.3	41581.7	32638.3	14686.6	27141.4	44446.7	22671.5	63888.1				15792.5	1		1		2	1	2	1	2	2	1	2				1		High	Medium	Medium	Low	High	2	2	2	2	2	1	0.192	1	0.2219	0.2525	0	0	0	0	0	1	1	1	1	1	418.7	419.21	418.7	418.7	418.7	0	1219.59	0.22	0.22	0.22	0	0.51003	9e-05	9e-05	9e-05	15.1062	15.1062	15.3032	15.3032	15.3032	0.0001627	0.01011	0.03296	0.07265	0.007691	0.0006333	0.1398	0.5812	0.6554	0.1197	0.99	1.25	0.19	0	399.3	1	0.62	88.7	88.7	6	18.2	1.035	0.936	2.145	0.882861	0.673053	0.487665	0.99149	0.979256	0.922115	257.29	170.18	601.79	77.5	80.2	92.1	150.2	116.15	36.62	39.96	84.73	Peak Found	n/a	Peak Found	High	Peak Found	Peak Found	Peak Found	High	Peak Found	Peak Found	High	High	n/a	n/a	n/a	Peak Found
	VTGNLSK		0.0384215	0.00353394	1	1	67	Q4WXQ3	Acetolactate synthase OS=Neosartorya fumigata (strain ATCC MYA-4609 / Af293 / CBS 101355 / FGSC A1100) OX=330879 GN=AFUA_3G10310 PE=3 SV=1 UPId=UP000002530 PPId=UP000002530	Q4WXQ3 [442-448]		Q4WXQ3	0	718.409	75.6	90.9	82.8	128.8	65.3	133.5	137.1	122.2	156	36.2	115.1	142.6	74.9	89.2	82.8	67.2	227140	321597	360746	571035	300152	500764	476434	423355	440705	112846	437221	565244	187649	175099	288334	304756	4	5	5	6	5	5	5	6	7	4	5	5	4	3	4	4		Medium	High	High	High	High	2	2	2	2	2	1	0.5471	0.7333	0.4972	0.4128	0	0	0	0	0	1	1	1	1	1	359.708	359.708	359.708	359.708	359.708	0.46	0.46	0.46	0.46	0.46	0.00016	0.00017	0.00017	0.00017	0.00017	17.6174	17.6174	17.6174	17.6174	17.6174	0.01421	0.0003721	0.0004298	0.000472	0.0001795	0.1627	0.004307	0.00456	0.004941	0.001604	1.72	1.7	0.55	0	280.3	1	0	196.77	196.77	45	18.8	1.181	1.241	0.986	0.928642	0.977596	0.893518	0.994753	0.999975	0.999995	38.06	57.96	1.4	82.3	121.3	121.6	74.8	25.05	29.2	47.66	12.17	Peak Found	High	High	High	High	High	High	High	High	Peak Found	High	High	Peak Found	Peak Found	High	High
	SVAELPR		0.0655419	0.00528983	1	1	604	Q4WXQ3	Acetolactate synthase OS=Neosartorya fumigata (strain ATCC MYA-4609 / Af293 / CBS 101355 / FGSC A1100) OX=330879 GN=AFUA_3G10310 PE=3 SV=1 UPId=UP000002530 PPId=UP000002530	Q4WXQ3 [281-287]		Q4WXQ3	0	771.436	115.7	150.2	82.9	75.9	35.3	103.5	95.7	80.6	142.9	33.4	97	110.6	149.4	132.1	144.5	50.3	56499308	86420716	58771992	54706740	26414636	63102432	54054806	45389609	65655258	1.69106e+07	59942558	71289046	60882974	42169333	81786748	37113316	3	3	3	3	2	3	3	3	3	3	3	3	3	3	3	2		High	High	High	High	High	2	2	2	2	2	1	0.4863	0.963	0.6141	0.5479	0	0	0	0	0	1	1	1	1	1	386.222	386.221	386.222	386.221	386.222	0	-0.5	0.33	-0.5	-0.23	0	-0.00019	0.00013	-0.00019	-9e-05	38.1135	38.3248	38.3567	38.3248	38.1079	0.0006385	0.0004457	0.000647	0.0005136	0.0005695	0.00438	0.005059	0.00708	0.005368	0.004325	2.19	1.46	0.49	0	537.6	1	0.05	199.92	199.92	27	39.24	0.855	1.202	1.066	0.732669	0.485612	0.860558	0.976979	0.924535	0.999995	37.05	17.83	43.67	91.6	82.1	96.9	129.3	32.11	38.69	47.87	38.97	High	High	High	High	High	High	High	High	High	High	High	High	High	High	High	High
Q4WGB9	ATP phosphoribosyltransferase OS=Neosartorya fumigata (strain ATCC MYA-4609 / Af293 / CBS 101355 / FGSC A1100) OX=330879 GN=AFUA_7G04500 PE=3 SV=1 UPId=UP000002530 PPId=UP000002530	66	10324	18	18	0	316	33.9	7.12		0	0	1838.2	1449.66	11707	175303	5859.01	0	126.382	5.04577e+08	8.03016e+08	8.82212e+08	9.0014e+08	8.67243e+08	7.22969e+08	5.74102e+08	4.89678e+08	5.55132e+08	5.25337e+08	5.61862e+08	6.6491e+08	5.9903e+08	4.52434e+08	8.17371e+08	8.26631e+08	12	13	13	13	14	15	13	13	12	13	13	13	13	12	13	15	High	High	High	High	High	High	High	High	High	High	High	High	High	High	High	High	other metabolic processes	other cell component	other molecular function	Pf01634, Pf08029	3506460	afm:AFUA_7G04500; Q4WGB9
	Sequence	Modifications	Qvality PEP	Qvality q-value	# Protein Groups	# Proteins	# PSMs	Master Protein Accessions	Master Protein Descriptions	Positions in Master Proteins	Modifications in Master Proteins	Protein Accessions	# Missed Cleavages	Theo. MH+ [Da]	Abundances (Scaled): F1: Sample, 1, CEA17	Abundances (Scaled): F2: Sample, 2, CEA17	Abundances (Scaled): F3: Sample, 3, CEA17	Abundances (Scaled): F4: Sample, 4, CEA17	Abundances (Scaled): F5: Sample, 1, dclAB	Abundances (Scaled): F6: Sample, 2, dclAB	Abundances (Scaled): F7: Sample, 3, dclAB	Abundances (Scaled): F8: Sample, 4, dclAB	Abundances (Scaled): F9: Sample, 1, ppdAB	Abundances (Scaled): F10: Sample, 2, ppdAB	Abundances (Scaled): F11: Sample, 3, ppdAB	Abundances (Scaled): F12: Sample, 4, ppdAB	Abundances (Scaled): F13: Sample, 1, rrpAB	Abundances (Scaled): F14: Sample, 2, rrpAB	Abundances (Scaled): F15: Sample, 3, rrpAB	Abundances (Scaled): F16: Sample, 4, rrpAB	Abundance: F1: Sample, 1, CEA17	Abundance: F2: Sample, 2, CEA17	Abundance: F3: Sample, 3, CEA17	Abundance: F4: Sample, 4, CEA17	Abundance: F5: Sample, 1, dclAB	Abundance: F6: Sample, 2, dclAB	Abundance: F7: Sample, 3, dclAB	Abundance: F8: Sample, 4, dclAB	Abundance: F9: Sample, 1, ppdAB	Abundance: F10: Sample, 2, ppdAB	Abundance: F11: Sample, 3, ppdAB	Abundance: F12: Sample, 4, ppdAB	Abundance: F13: Sample, 1, rrpAB	Abundance: F14: Sample, 2, rrpAB	Abundance: F15: Sample, 3, rrpAB	Abundance: F16: Sample, 4, rrpAB	Abundances Count: F1: Sample, 1, CEA17	Abundances Count: F2: Sample, 2, CEA17	Abundances Count: F3: Sample, 3, CEA17	Abundances Count: F4: Sample, 4, CEA17	Abundances Count: F5: Sample, 1, dclAB	Abundances Count: F6: Sample, 2, dclAB	Abundances Count: F7: Sample, 3, dclAB	Abundances Count: F8: Sample, 4, dclAB	Abundances Count: F9: Sample, 1, ppdAB	Abundances Count: F10: Sample, 2, ppdAB	Abundances Count: F11: Sample, 3, ppdAB	Abundances Count: F12: Sample, 4, ppdAB	Abundances Count: F13: Sample, 1, rrpAB	Abundances Count: F14: Sample, 2, rrpAB	Abundances Count: F15: Sample, 3, rrpAB	Abundances Count: F16: Sample, 4, rrpAB	Quan Info	Confidence (by Search Engine): CHIMERYS Identification	Confidence (by Search Engine): Comet	Confidence (by Search Engine): Mascot	Confidence (by Search Engine): MS Amanda 2.0	Confidence (by Search Engine): Sequest HT	Charge (by Search Engine): CHIMERYS Identification	Charge (by Search Engine): Comet	Charge (by Search Engine): Mascot	Charge (by Search Engine): MS Amanda 2.0	Charge (by Search Engine): Sequest HT	DeltaScore (by Search Engine): CHIMERYS Identification	DeltaScore (by Search Engine): Comet	DeltaScore (by Search Engine): Mascot	DeltaScore (by Search Engine): MS Amanda 2.0	DeltaScore (by Search Engine): Sequest HT	DeltaCn (by Search Engine): CHIMERYS Identification	DeltaCn (by Search Engine): Comet	DeltaCn (by Search Engine): Mascot	DeltaCn (by Search Engine): MS Amanda 2.0	DeltaCn (by Search Engine): Sequest HT	Rank (by Search Engine): CHIMERYS Identification	Rank (by Search Engine): Comet	Rank (by Search Engine): Mascot	Rank (by Search Engine): MS Amanda 2.0	Rank (by Search Engine): Sequest HT	m/z [Da] (by Search Engine): CHIMERYS Identification	m/z [Da] (by Search Engine): Comet	m/z [Da] (by Search Engine): Mascot	m/z [Da] (by Search Engine): MS Amanda 2.0	m/z [Da] (by Search Engine): Sequest HT	DeltaM [ppm] (by Search Engine): CHIMERYS Identification	DeltaM [ppm] (by Search Engine): Comet	DeltaM [ppm] (by Search Engine): Mascot	DeltaM [ppm] (by Search Engine): MS Amanda 2.0	DeltaM [ppm] (by Search Engine): Sequest HT	Deltam/z [Da] (by Search Engine): CHIMERYS Identification	Deltam/z [Da] (by Search Engine): Comet	Deltam/z [Da] (by Search Engine): Mascot	Deltam/z [Da] (by Search Engine): MS Amanda 2.0	Deltam/z [Da] (by Search Engine): Sequest HT	RT [min] (by Search Engine): CHIMERYS Identification	RT [min] (by Search Engine): Comet	RT [min] (by Search Engine): Mascot	RT [min] (by Search Engine): MS Amanda 2.0	RT [min] (by Search Engine): Sequest HT	Percolator q-Value (by Search Engine): CHIMERYS Identification	Percolator q-Value (by Search Engine): Comet	Percolator q-Value (by Search Engine): Mascot	Percolator q-Value (by Search Engine): MS Amanda 2.0	Percolator q-Value (by Search Engine): Sequest HT	Percolator PEP (by Search Engine): CHIMERYS Identification	Percolator PEP (by Search Engine): Comet	Percolator PEP (by Search Engine): Mascot	Percolator PEP (by Search Engine): MS Amanda 2.0	Percolator PEP (by Search Engine): Sequest HT	XCorr (by Search Engine): Sequest HT	Comet XCorr (by Search Engine): Comet	Comet DeltaCn Score (by Search Engine): Comet	Comet DeltaCnStar Score (by Search Engine): Comet	Comet SpScore Score (by Search Engine): Comet	Comet SpRank Score (by Search Engine): Comet	Comet Expect Score (by Search Engine): Comet	Amanda Score (by Search Engine): MS Amanda 2.0	CharmeRT Combined Score (by Search Engine): MS Amanda 2.0	Ions Score (by Search Engine): Mascot	Top Apex RT [min]	Abundance Ratio: (dclAB) / (CEA17)	Abundance Ratio: (ppdAB) / (CEA17)	Abundance Ratio: (rrpAB) / (CEA17)	Abundance Ratio P-Value: (dclAB) / (CEA17)	Abundance Ratio P-Value: (ppdAB) / (CEA17)	Abundance Ratio P-Value: (rrpAB) / (CEA17)	Abundance Ratio Adj. P-Value: (dclAB) / (CEA17)	Abundance Ratio Adj. P-Value: (ppdAB) / (CEA17)	Abundance Ratio Adj. P-Value: (rrpAB) / (CEA17)	Abundance Ratio Variability [%]: (dclAB) / (CEA17)	Abundance Ratio Variability [%]: (ppdAB) / (CEA17)	Abundance Ratio Variability [%]: (rrpAB) / (CEA17)	Abundances (Grouped): CEA17	Abundances (Grouped): dclAB	Abundances (Grouped): ppdAB	Abundances (Grouped): rrpAB	Abundances (Grouped) CV [%]: CEA17	Abundances (Grouped) CV [%]: dclAB	Abundances (Grouped) CV [%]: ppdAB	Abundances (Grouped) CV [%]: rrpAB	Found in Sample: F1: Sample, 1, CEA17	Found in Sample: F2: Sample, 2, CEA17	Found in Sample: F3: Sample, 3, CEA17	Found in Sample: F4: Sample, 4, CEA17	Found in Sample: F5: Sample, 1, dclAB	Found in Sample: F6: Sample, 2, dclAB	Found in Sample: F7: Sample, 3, dclAB	Found in Sample: F8: Sample, 4, dclAB	Found in Sample: F9: Sample, 1, ppdAB	Found in Sample: F10: Sample, 2, ppdAB	Found in Sample: F11: Sample, 3, ppdAB	Found in Sample: F12: Sample, 4, ppdAB	Found in Sample: F13: Sample, 1, rrpAB	Found in Sample: F14: Sample, 2, rrpAB	Found in Sample: F15: Sample, 3, rrpAB	Found in Sample: F16: Sample, 4, rrpAB
	NLPIALIFLPAADIPTFVGEGR		1.56994e-08	3.34147e-05	1	2	778	Q4WGB9	ATP phosphoribosyltransferase OS=Neosartorya fumigata (strain ATCC MYA-4609 / Af293 / CBS 101355 / FGSC A1100) OX=330879 GN=AFUA_7G04500 PE=3 SV=1 UPId=UP000002530 PPId=UP000002530	Q4WGB9 [60-81]		A0A0J5PL88; Q4WGB9	0	2324.3	20.4	69.4	152.7	128.9	113.2	46.6	88.8	35.5	37.2	43.8	102.1	175.4	82.7	11.8	298.1	193.6	307559	1.23464e+06	3.34787e+06	2.87509e+06	2.61661e+06	878145	1.55261e+06	617719	528796	685536	1.94965e+06	3.49463e+06	1.04188e+06	116437	5.21861e+06	4.41359e+06	3	6	7	6	6	6	7	4	6	4	5	6	4	2	8	8		High	High	High	High	High	3	3	3	3	3	1	0.6131	1	0.8409	0.8293	0	0	0	0	0	1	1	1	1	1	775.438	775.438	775.438	775.438	775.438	-0.45	-0.44	-0.44	-1.07	-1.15	-0.00035	-0.00034	-0.00034	-0.00083	-0.00089	130.337	130.337	130.337	130.321	130.239	1.102e-06	1.293e-06	2.047e-06	1.521e-06	4.872e-07	9.451e-08	7.158e-12	2.053e-09	5.436e-11	3.536e-14	3.34	3.37	0.61	0	764.2	1	0	489.97	489.97	62	130.49	0.625	0.953	1.712	0.469959	0.793675	0.624512	0.913482	0.9939	0.965853	71.3	67.1	77.15	107.4	73	75.9	143.7	64.3	51.15	71.63	85.79	High	High	High	High	High	High	High	High	High	High	High	High	High	High	High	High
	RAPTITALEEEGWVAVSSMVEK		5.49257e-12	3.34147e-05	1	2	346	Q4WGB9	ATP phosphoribosyltransferase OS=Neosartorya fumigata (strain ATCC MYA-4609 / Af293 / CBS 101355 / FGSC A1100) OX=330879 GN=AFUA_7G04500 PE=3 SV=1 UPId=UP000002530 PPId=UP000002530	Q4WGB9 [266-287]		A0A0J5PL88; Q4WGB9	1	2403.22					246.3	72.1	429.5	27.2	73.1	116.4	101.2	102.8	52.4	152.1	108.5	118.6					8.17834e+06	1.95182e+06	1.0781e+07	679789			2.77738e+06					3.8859e+06					5	4	9	2			2					5		High	High	High	High	High	3	3	3	3	3	1	0.7299	1	0.8565	0.8637	0	0	0	0	0	1	1	1	1	1	801.744	801.744	801.744	801.745	801.745	-1.61	-1.61	-1.61	-0.88	-0.88	-0.00129	-0.00129	-0.00129	-0.00071	-0.00071	117.56	117.56	117.56	117.493	117.493	1.102e-06	1.293e-06	2.047e-06	1.521e-06	4.872e-07	3.978e-09	6.84e-16	8.919e-12	5.66e-14	1.146e-15	6.75	5.85	0.73	0	2371.4	1	0	672.99	672.99	82	117.74	1000	1000	1000	1e-17	1e-17	1e-17	1.29097e-16	1.38778e-16	1.29237e-16	0	0	0		152.8	117	130.1		94.65	18.47	38.41	n/a	n/a	High	High	High	High	High	High	n/a	High	High	High	n/a	n/a	n/a	High
	LQQATLDLLSGSDIQFR		2.38076e-06	3.34147e-05	1	2	635	Q4WGB9	ATP phosphoribosyltransferase OS=Neosartorya fumigata (strain ATCC MYA-4609 / Af293 / CBS 101355 / FGSC A1100) OX=330879 GN=AFUA_7G04500 PE=3 SV=1 UPId=UP000002530 PPId=UP000002530	Q4WGB9 [32-48]		A0A0J5PL88; Q4WGB9	0	1905.01	161.2	166	61.9	175.9	135.5	96.4	152.5	134.5	57.3	70.7	62	104.7	7.8	66.9	89.5	57.2		16345113	7.50983e+06	2.17016e+07	1.73289e+07	1.00607e+07				6123716			544727	3.65404e+06	8.6687e+06	7.21804e+06		3	1	3	3	2				2			1	1	2	1		High	High	High	High	High	3	3	3	3	3	1	0.4618	1	0.779	0.5876	0	0	0	0	0	1	1	1	1	1	635.674	635.676	635.674	635.674	635.674	0	3.81	-0.07	-0.07	0.16	0	0.00242	-4e-05	-4e-05	0.0001	109.913	109.664	109.663	109.663	109.918	1.102e-06	1.293e-06	2.047e-06	1.521e-06	4.872e-07	4.554e-06	4.138e-09	3.527e-07	5.523e-08	1.124e-09	2.74	3.27	0.46	0	1172.8	1	0	353.6	353.6	34	110.19	0.802	0.503	0.362	0.615075	0.106786	0.186174	0.956601	0.440313	0.637348	31.79	44.39	63.95	153.4	126.6	62.1	58	37.69	18.26	29.09	62.25	High	High	High	High	High	High	High	High	High	High	High	High	High	High	High	High
	VGASDILVLNIANSR		1.97746e-05	3.34147e-05	1	2	249	Q4WGB9	ATP phosphoribosyltransferase OS=Neosartorya fumigata (strain ATCC MYA-4609 / Af293 / CBS 101355 / FGSC A1100) OX=330879 GN=AFUA_7G04500 PE=3 SV=1 UPId=UP000002530 PPId=UP000002530	Q4WGB9 [300-314]		A0A0J5PL88; Q4WGB9	0	1541.86	50	6.9	40.5	100.7	177.9	172.4	144.5	98.1	18.9	16	160	110.3	81.1	222.4	23.7	176.6	4.36571e+06	710712	5.13679e+06	1.29804e+07	2.3785e+07	1.88039e+07	1.46045e+07	9.88089e+06	1.55491e+06	1.44605e+06	1.76728e+07	1.27127e+07				2.32936e+07	4	3	3	4	4	4	4	4	3	2	4	4				4		High	High	High	High	High	3	3	3	3	3	1	0.5234	1	0.674	0.5306	0	0	0	0	0	1	1	1	1	1	514.626	514.626	514.626	514.626	514.626	-0.62	-0.39	-1.33	-0.39	-0.04	-0.00032	-0.0002	-0.00068	-0.0002	-2e-05	105.266	105.108	104.909	105.108	105.053	1.102e-06	1.293e-06	2.047e-06	1.521e-06	4.872e-07	1.983e-06	1.837e-06	1.824e-06	1.542e-06	7.423e-08	3.43	2.35	0.52	0	1231.2	1	0.01	286.42	286.42	41	105.95	3.563	1.592	1.687	0.00253209	0.500674	0.375444	0.0207645	0.928999	0.853096	53.93	90.04	51.44	48.9	171.5	49.6	130	78.32	24.63	92.96	71.52	High	High	High	High	High	High	High	High	High	High	High	High	n/a	n/a	n/a	High
	YVLCQYNILR	1xCarbamidomethyl [C4]	0.000291019	0.000101679	1	2	222	Q4WGB9	ATP phosphoribosyltransferase OS=Neosartorya fumigata (strain ATCC MYA-4609 / Af293 / CBS 101355 / FGSC A1100) OX=330879 GN=AFUA_7G04500 PE=3 SV=1 UPId=UP000002530 PPId=UP000002530	Q4WGB9 [243-252]		A0A0J5PL88; Q4WGB9	0	1341.7	39.6	107.8	60.1	58.2	71	68.9	30.2	14.5	94.6	72.8	12.2	42.5	238.1	390.3	226	73.2	18051208	57836332	3.97393e+07	39135314	49507800	39184980	15920823	7.59722e+06	4.05483e+07	34382827	7.03304e+06	25556104	90484736	116182824	119330480	50347515	1	1	4	4	4	4	4	2	3	2	3	3	1	1	1	4		High	High	High	High	High	2	2	2	2	2	1	0.4645	1	0.7316	0.4722	0	0	0	0	0	1	1	1	1	1	671.352	671.353	671.353	671.353	671.353	-0.62	0.88	0.88	0.88	0.39	-0.00042	0.00059	0.00059	0.00059	0.00026	91.6125	91.1325	91.1325	91.1325	91.9196	5.999e-06	1.293e-06	9.624e-06	6.937e-06	4.872e-07	2.289e-05	1.36e-05	2.395e-05	2.708e-05	1.078e-06	1.8	1.55	0.46	0	334.7	3	0.24	180.92	180.92	7	92.45	0.567	0.703	3.69	0.166805	0.30423	0.029784	0.585996	0.785281	0.188035	60.17	55.29	47.94	60.3	46.5	56.7	236.5	43.75	61.22	64.69	55.87	High	High	High	High	High	High	High	High	High	High	High	High	High	High	High	High
	NPLVDLITSR		0.000228229	0.000101679	1	2	2418	Q4WGB9	ATP phosphoribosyltransferase OS=Neosartorya fumigata (strain ATCC MYA-4609 / Af293 / CBS 101355 / FGSC A1100) OX=330879 GN=AFUA_7G04500 PE=3 SV=1 UPId=UP000002530 PPId=UP000002530	Q4WGB9 [224-233]		A0A0J5PL88; Q4WGB9	0	1127.64	100.3	143.5	111.1	117.8	88.1	95.9	72.6	65.8	108.4	70.4	70.4	90.9	123.8	112.2	147.4	81.4	1.25738e+08	2.11978e+08	2.02105e+08	2.18138e+08	1.69066e+08	1.5021e+08	1.05396e+08	9.51499e+07	1.27849e+08	9.15603e+07	1.11644e+08	1.50368e+08	1.29573e+08	9.19097e+07	2.14334e+08	1.54172e+08	7	8	8	8	8	8	8	7	8	7	8	7	8	8	8	7		High	High	High	High	High	2	2	2	2	2	1	0.5815	1	0.6738	0.2778	0	0	0	0	0	1	1	1	1	1	564.325	564.325	564.325	564.325	564.325	0	0.91	0.26	0.26	-0.06	0	0.00051	0.00015	0.00015	-4e-05	101.698	100.908	100.798	100.798	102.206	4.8e-06	1.293e-06	6.742e-06	1.521e-06	4.872e-07	1.932e-05	6.684e-06	1.184e-05	1.537e-05	4.459e-06	1.26	2.27	0.58	0	784.2	1	0	282.25	282.25	47	101.99	0.661	0.699	0.983	0.31488	0.215843	0.955198	0.80161	0.668243	0.999995	14.52	33.82	38.31	116.7	81.6	81.6	120.2	15.53	17.17	21.55	23.61	High	High	High	High	High	High	High	High	High	High	High	High	High	High	High	High
	AIDTVVESTAVLVK		0.000197086	0.000101679	1	2	194	Q4WGB9	ATP phosphoribosyltransferase OS=Neosartorya fumigata (strain ATCC MYA-4609 / Af293 / CBS 101355 / FGSC A1100) OX=330879 GN=AFUA_7G04500 PE=3 SV=1 UPId=UP000002530 PPId=UP000002530	Q4WGB9 [205-218]		A0A0J5PL88; Q4WGB9	0	1444.83	82.1	102.7	180.3	173.7	158.9	126.9	143.5	51.8	68.5	79.3	96.7	102.7	29.5	51.8	16.3	135.3	3.27273e+06	4.82137e+06	1.04307e+07	10223036	9.69517e+06	6.31444e+06	6.6174e+06	2.38008e+06	2.56688e+06	3.27535e+06	4.8761e+06	5399482	982373		752251	8.14245e+06	2	2	2	2	2	2	2	1	2	2	2	2	2		1	2		High	High	High	High	High	3	3	3	3	3	1	0.5586	1	0.7091	0.6111	0	0	0	0	0	1	1	1	1	1	482.28	482.28	482.28	482.28	482.28	-1.17	-1.07	-1.07	-0.61	-0.61	-0.00056	-0.00051	-0.00051	-0.0003	-0.0003	96.411	96.5651	96.5651	96.1127	96.1127	1.91e-05	1.798e-05	5.386e-06	6.937e-06	4.872e-07	5.376e-05	0.000116	1.049e-05	2.966e-05	1.3e-07	1.8	2.22	0.56	0	563.7	1	0.02	241.81	241.81	34	97.11	0.992	0.676	0.426	0.99807	0.326683	0.258693	0.999998	0.809228	0.743611	54.4	24.64	47.23	135.2	136.6	88.6	39.6	36.86	39.5	18.15	91.77	High	Peak Found	High	High	High	High	High	High	High	High	High	High	Peak Found	n/a	Peak Found	High
	IATVMDELLK		0.000402181	0.000120986	1	2	755	Q4WGB9	ATP phosphoribosyltransferase OS=Neosartorya fumigata (strain ATCC MYA-4609 / Af293 / CBS 101355 / FGSC A1100) OX=330879 GN=AFUA_7G04500 PE=3 SV=1 UPId=UP000002530 PPId=UP000002530	Q4WGB9 [290-299]		A0A0J5PL88; Q4WGB9	0	1132.63	120.9	71.4	93.5	138	135.5	144.9	150.9	127.7	74.7	81.5	101.6	85.4	42	13.8	90.3	127.9	4.7739e+07	3.32015e+07	5.35439e+07	80441045	8.18589e+07	71424715	68907714	58136828	27732056	3.33629e+07	5.07504e+07	4.44665e+07	1.38461e+07	3.54985e+06	41332669	76231261	6	6	6	6	6	6	6	6	6	6	6	6	6	5	6	5		High	High	High	High	High	2	2	2	2	2	1	0.6184	1	0.6906	0.5422	0	0	0	0	0	1	1	1	1	1	566.818	566.818	566.818	566.818	566.818	-0.07	-0.02	-0.02	-0.02	-0.17	-4e-05	-1e-05	-1e-05	-1e-05	-0.0001	99.3684	99.4432	99.4432	99.4432	99.7725	1.394e-05	2.527e-06	9.009e-06	1.521e-06	4.872e-07	3.519e-05	3.42e-05	1.914e-05	1.294e-05	7.42e-06	1.66	2.28	0.62	0	829.2	1	0	255.09	255.09	45	100.58	1.345	0.82	0.568	0.326389	0.565588	0.536085	0.81228	0.952068	0.939357	38	45.03	77.51	108.6	143.2	85.2	63	27.81	7.33	13.34	73.96	High	High	High	High	High	High	High	High	High	High	High	High	High	High	High	High
	LEGVELGQK		0.000592824	0.000135138	1	2	510	Q4WGB9	ATP phosphoribosyltransferase OS=Neosartorya fumigata (strain ATCC MYA-4609 / Af293 / CBS 101355 / FGSC A1100) OX=330879 GN=AFUA_7G04500 PE=3 SV=1 UPId=UP000002530 PPId=UP000002530	Q4WGB9 [156-164]		A0A0J5PL88; Q4WGB9	0	972.536					52.4	66.9	48.1	56.8	26.5	49.7	35.8	36.9	313.8	618.5	245.9	48.6						14073819						8.19149e+06	44093502	68069556	48016140	12347621						1						1	2	3	2	1		High	High	High	High	High	2	2	2	2	2	1	0.2472	0.6842	0.54	0.2047	0	0	0	0	0	1	1	1	1	1	486.772	486.773	486.773	486.772	486.772	0	2.57	2.57	-0.05	1.06	0	0.00125	0.00125	-3e-05	0.00051	52.6148	52.4778	52.4778	52.4197	51.8856	1.47e-05	2.339e-05	1.299e-05	2.4e-05	1.957e-05	4.275e-05	0.000156	6.556e-05	0.0001176	9.879e-05	1.27	1.78	0.25	0	670.7	1	0.03	167.68	167.68	38	53.03	1000	1000	1000	1e-17	1e-17	1e-17	1.29097e-16	1.38778e-16	1.29237e-16	0	0	0		59.2	39.4	301.4		14.39	25.59	77.07	High	High	High	High	High	High	High	High	High	High	High	High	High	High	High	High
	ISGVITAQR		0.000555031	0.000135138	1	2	856	Q4WGB9	ATP phosphoribosyltransferase OS=Neosartorya fumigata (strain ATCC MYA-4609 / Af293 / CBS 101355 / FGSC A1100) OX=330879 GN=AFUA_7G04500 PE=3 SV=1 UPId=UP000002530 PPId=UP000002530	Q4WGB9 [234-242]		A0A0J5PL88; Q4WGB9	0	944.552	89.2	128.2	133.9	115.4	110.2	105.4	93.7	70.5	107.5	97.3	73.9	78.8	105.9	69.9	118.9	101.3	4.70218e+07	79665498	102470330	89873483	88915470	69372097	5.71335e+07	4.2888e+07	5.33347e+07	5.32149e+07	4.92674e+07	5.47942e+07	4.66032e+07	24095744	72664758	80633383	5	6	6	6	6	6	6	6	6	6	6	4	6	6	6	6		High	High	High	High	High	2	2	2	2	2	1	0.4235	1	0.5514	0.5538	0	0	0	0	0	1	1	1	1	1	472.78	472.78	472.78	472.78	472.78	-0.15	0.43	0.23	0.43	-0.2	-7e-05	0.0002	0.00011	0.0002	-0.0001	40.1247	40.6347	39.923	40.6347	40.8271	1.419e-05	1.427e-05	1.819e-05	1.367e-05	3.189e-06	4.031e-05	8.591e-05	0.0001509	5.912e-05	3.134e-05	1.95	1.7	0.42	0	653.9	1	0.02	230.8	230.8	28	41.08	0.758	0.72	0.883	0.515559	0.331008	0.962402	0.929387	0.813385	0.999995	24.12	26.64	19.48	118.1	96.4	85	100.5	17.05	18.64	17.64	20.97	High	High	High	High	High	High	High	High	High	High	High	High	High	High	High	High
	YVGGSVEAACALGVADGIVDLVESGETMK	1xCarbamidomethyl [C10]	0.000969336	0.000205516	1	2	15	Q4WGB9	ATP phosphoribosyltransferase OS=Neosartorya fumigata (strain ATCC MYA-4609 / Af293 / CBS 101355 / FGSC A1100) OX=330879 GN=AFUA_7G04500 PE=3 SV=1 UPId=UP000002530 PPId=UP000002530	Q4WGB9 [171-199]		A0A0J5PL88; Q4WGB9	0	2897.39																																																	No Quan Values	High	n/a	n/a	n/a	High	4				4	1				0.3731	0				0	1				1	725.103				725.105	0				1.94	0				0.00141	125.2				125.2	2.154e-05				4.378e-06	6.379e-05				4.094e-05	2.6																															n/a	n/a	High	High	High	n/a	n/a	n/a	n/a	High	High	High	n/a	n/a	n/a	High
	VDLGITGR		0.00104754	0.000251606	1	2	345	Q4WGB9	ATP phosphoribosyltransferase OS=Neosartorya fumigata (strain ATCC MYA-4609 / Af293 / CBS 101355 / FGSC A1100) OX=330879 GN=AFUA_7G04500 PE=3 SV=1 UPId=UP000002530 PPId=UP000002530	Q4WGB9 [82-89]		A0A0J5PL88; Q4WGB9	0	830.473	87.6	124.7	107.8	87.8	93.3	104.1	95	100.4	118.5	134.8	97.3	96.3	123.4	73.6	63.8	91.5	7.03306e+07	1.17986e+08	1.2564e+08	104090684	1.14652e+08	1.04305e+08	8.82332e+07	93027006	8.95095e+07	1.1222e+08	98776503	1.01951e+08	8.26515e+07	38598452	5.93321e+07	110944046	6	6	5	6	5	6	6	5	5	6	6	6	6	4	5	4		High	High	High	High	High	2	2	2	2	2	1	0.3642	0.7143	0.4298	0.3615	0	0	0	0	0	1	1	1	1	1	415.74	415.74	415.74	415.74	415.74	0	-0.28	-0.54	-0.28	-0.03	0	-0.00012	-0.00022	-0.00012	-1e-05	60.0684	60.1312	60.3886	60.1312	60.5089	2.18e-05	0.0002102	3.243e-05	0.0001805	5.463e-05	6.777e-05	0.001953	0.0003554	0.001513	0.0002211	2.13	1.73	0.37	0	662.7	1	0.03	234.54	234.54	49	60.77	0.969	1.088	0.785	0.927262	0.65806	0.814021	0.994753	0.97664	0.996515	18.74	13.23	48.82	101.3	101.6	111.7	85.4	17.53	5.05	16.56	29.77	High	High	High	High	High	High	High	High	High	High	High	High	High	High	High	High
	LQVQVPQK		0.00113772	0.000251606	1	2	1457	Q4WGB9	ATP phosphoribosyltransferase OS=Neosartorya fumigata (strain ATCC MYA-4609 / Af293 / CBS 101355 / FGSC A1100) OX=330879 GN=AFUA_7G04500 PE=3 SV=1 UPId=UP000002530 PPId=UP000002530	Q4WGB9 [120-127]		A0A0J5PL88; Q4WGB9	0	939.562	118.8	94.6	130.5	117.2	115.4	110.9	109.1	95.5	115.2	105.7	106.1	107.8	62.6	24.5	68.4	117.7	103150313	96799632	164454664	150230103	153396770	120270403	109609931	95676847	94131409	95180021	116578295	123523597	45369198	13903249	68896445	154370880	6	6	6	6	6	6	6	6	6	6	6	6	6	6	6	6		High	High	High	High	High	2	2	2	2	2	1	0.4497	1	0.7497	0.7041	0	0	0	0	0	1	1	1	1	1	470.285	470.284	470.285	470.284	470.284	0	-0.5	-0.22	-0.5	-0.53	0	-0.00024	-0.0001	-0.00024	-0.00025	47.3268	47.7978	47.2485	47.7978	47.5667	2.18e-05	3.289e-05	8.41e-05	5.285e-05	3.336e-05	7.244e-05	0.0002175	0.0009384	0.0002917	0.0001108	2.67	1.49	0.45	0	935.7	1	0.08	182.15	182.15	22	48.53	0.901	0.945	0.526	0.873789	0.891187	0.401481	0.99094	0.99885	0.872654	13.61	13.42	35.53	117.9	109.9	106.9	65.4	13.01	7.96	4.08	56.02	High	High	High	High	High	High	High	High	High	High	High	High	High	High	High	High
	SGLSVASK		0.00261525	0.000474686	1	2	355	Q4WGB9	ATP phosphoribosyltransferase OS=Neosartorya fumigata (strain ATCC MYA-4609 / Af293 / CBS 101355 / FGSC A1100) OX=330879 GN=AFUA_7G04500 PE=3 SV=1 UPId=UP000002530 PPId=UP000002530	Q4WGB9 [253-260]		A0A0J5PL88; Q4WGB9	0	748.42	86.3	92	109.6	132.2	73	137.2	107.8	109.1	148.2	83.1	118.1	139.5	80.9	17.3	80.4	85.4	739131	928996	1.36313e+06	1.67272e+06	957054	1.46806e+06	1.0692e+06	1.0783e+06	1.19482e+06	738499	1.27964e+06	1.57698e+06	578059	96860	798773	1.10429e+06	5	4	6	5	4	6	5	3	4	3	3	5	3	2	3	4		High	High	High	High	High	2	2	2	2	2	1	0.4358	1	0.5475	0.2981	0	0	0	0	0	1	1	1	1	1	374.714	374.714	374.714	374.714	374.714	0	-0.13	-0.13	-0.13	-0.12	0	-5e-05	-5e-05	-5e-05	-5e-05	25.3707	25.0805	25.0805	25.0805	24.9966	0.0001147	2.339e-05	1.993e-05	2.4e-05	9.549e-07	0.0003785	0.0001531	0.0001887	0.0001127	2.383e-05	1.04	2.18	0.44	0	991.4	1	0.01	243.04	243.04	52	25.73	0.912	1.066	0.688	0.833578	0.834045	0.562481	0.987997	0.995733	0.949658	13.65	12.08	24.59	96.1	103.8	122.9	77.2	19.68	24.64	23.72	49.31	High	High	High	High	High	High	High	High	High	High	High	High	High	High	High	High
	LDIALVK		0.00500256	0.000726046	1	2	1128	Q4WGB9	ATP phosphoribosyltransferase OS=Neosartorya fumigata (strain ATCC MYA-4609 / Af293 / CBS 101355 / FGSC A1100) OX=330879 GN=AFUA_7G04500 PE=3 SV=1 UPId=UP000002530 PPId=UP000002530	Q4WGB9 [53-59]		A0A0J5PL88; Q4WGB9	0	771.497	76.3	140.1	104.3	103.9	87.5	83.5	74.1	65	112.3	81.7	71.3	91.5	156.2	128.5	139.7	84	8.37372e+07	1.81323e+08	1.66271e+08	1.68448e+08	1.47118e+08	1.14424e+08	9.40995e+07	8.23624e+07	1.16041e+08	9.30416e+07	9.90967e+07	1.32637e+08	1.43133e+08	9.22523e+07	1.77887e+08	1.39349e+08	7	7	7	7	8	7	9	7	7	7	8	10	7	8	8	7		High	High	High	High	High	2	2	2	2	2	1	0.3562	0.7368	0.4358	0.2627	0	0	0	0	0	1	1	1	1	1	386.252	386.252	386.252	386.252	386.252	0	-0.12	-0.12	-0.12	0.02	0	-5e-05	-5e-05	-5e-05	1e-05	78.9246	80.8557	80.8557	80.8557	80.0116	0.0003837	0.0001935	4.67e-05	0.0001419	8.58e-05	0.002183	0.001738	0.0004995	0.001178	0.000608	1.18	1.46	0.35	0	247.6	1	0.18	190.68	190.68	38	78.7	0.666	0.776	1.108	0.317433	0.431101	0.75367	0.804111	0.894713	0.992009	13.65	34.59	35.47	103.3	78	85.8	132.9	24.66	12.98	19.57	24.3	High	High	High	High	High	High	High	High	High	High	High	High	High	High	High	High
	ETRLDIALVK		0.0185958	0.00214568	1	2	9	Q4WGB9	ATP phosphoribosyltransferase OS=Neosartorya fumigata (strain ATCC MYA-4609 / Af293 / CBS 101355 / FGSC A1100) OX=330879 GN=AFUA_7G04500 PE=3 SV=1 UPId=UP000002530 PPId=UP000002530	Q4WGB9 [50-59]		A0A0J5PL88; Q4WGB9	1	1157.69																																																	No Quan Values	High	Low	n/a	n/a	High	2	2			2	1	0.3714				0	0			0.0068	1	1			2	579.348	579.348			579.348	-0.37	-0.37			-0.37	-0.00021	-0.00021			-0.00021	70.4853	70.4853			70.4853	0.0001309	0.08219			0.0008744	0.0004534	0.8619			0.008139	1.46	1.75	0.37	0	461.9	1	0.1																									n/a	n/a	n/a	n/a	High	High	n/a	n/a	n/a	High	n/a	n/a	n/a	n/a	n/a	High
	APTITALEEEGWVAVSSMVEK		0.0259108	0.00263508	1	2	1	Q4WGB9	ATP phosphoribosyltransferase OS=Neosartorya fumigata (strain ATCC MYA-4609 / Af293 / CBS 101355 / FGSC A1100) OX=330879 GN=AFUA_7G04500 PE=3 SV=1 UPId=UP000002530 PPId=UP000002530	Q4WGB9 [267-287]		A0A0J5PL88; Q4WGB9	0	2247.12																																																	No Quan Values	High	n/a	n/a	n/a	Low	3				3	1				0.0118	0				0	1				1	749.712				749.711	0				-0.82	0				-0.00062	123.454				123.421	0.0001509				0.1322	0.0005598				0.7294	0.85																															n/a	n/a	n/a	n/a	n/a	n/a	n/a	n/a	n/a	n/a	High	n/a	n/a	n/a	n/a	n/a
	GDITEAK		0.0799227	0.0064307	1	2	51	Q4WGB9	ATP phosphoribosyltransferase OS=Neosartorya fumigata (strain ATCC MYA-4609 / Af293 / CBS 101355 / FGSC A1100) OX=330879 GN=AFUA_7G04500 PE=3 SV=1 UPId=UP000002530 PPId=UP000002530	Q4WGB9 [128-134]		A0A0J5PL88; Q4WGB9	0	733.373	89.9	112.8	99.2	161.6	78.4	131.5	109.9	126.9	108.2	73.5	91.1	129.7	111.6	5.3	86	84.5	124649	184392	199629	330923	166391	227766	176474	203181	141229	105690	159820	237442	129189	4802.15	138282	176982	3	3	2	3	2	3	3	3	3	2	3	3	3	1	3	2		High	Medium	High	Medium	High	2	2	2	2	2	1	0.0256	1	0.2388	0.3962	0	0	0	0	0	1	1	1	1	1	367.19	367.19	367.19	367.19	367.19	0	-0.4	-0.68	-0.75	-0.92	0	-0.00015	-0.00025	-0.00028	-0.00034	18.2835	17.6486	18.3897	17.5073	17.6336	0.0006285	0.01349	0.009782	0.015	6.049e-05	0.00429	0.2025	0.1902	0.1686	0.0003972	1.06	0.78	0.03	0	100.4	18	11.2	90.9	90.9	6	18.54	0.983	0.859	0.673	0.85877	0.656055	0.593302	0.989749	0.976053	0.95822	21.06	26.41	55.26	103.6	115.7	97.2	83.5	27.54	21.56	23.89	64.14	High	High	High	High	High	High	Peak Found	High	High	High	High	High	High	Peak Found	High	High
Q4WNG0	Actin-related protein 2/3 complex subunit OS=Neosartorya fumigata (strain ATCC MYA-4609 / Af293 / CBS 101355 / FGSC A1100) OX=330879 GN=AFUA_6G06500 PE=3 SV=1 UPId=UP000002530 PPId=UP000002530	75	10307	28	25	0	363	40	7.03	Met-loss+Acetyl [N-Term]; Acetyl [N-Term]	1	0	1977.59	1499.83	11818	198216	4380.19	0	249.939	1.75733e+09	2.04074e+09	1.43641e+09	1.55518e+09	1.93453e+09	1.82589e+09	1.59532e+09	1.93106e+09	1.98381e+09	1.80248e+09	1.76809e+09	1.99122e+09	2.38174e+09	2.72047e+09	2.83398e+09	1.83623e+09	20	21	22	22	25	25	23	21	20	23	21	24	18	13	19	25	High	High	High	High	High	High	High	High	High	High	High	High	High	High	High	High	cell organization and biogenesis;other biological processes	cytoskeleton	cytoskeletal activity;other molecular function	Pf00400	3508154	afm:AFUA_6G06500; Q4WNG0
	Sequence	Modifications	Qvality PEP	Qvality q-value	# Protein Groups	# Proteins	# PSMs	Master Protein Accessions	Master Protein Descriptions	Positions in Master Proteins	Modifications in Master Proteins	Protein Accessions	# Missed Cleavages	Theo. MH+ [Da]	Abundances (Scaled): F1: Sample, 1, CEA17	Abundances (Scaled): F2: Sample, 2, CEA17	Abundances (Scaled): F3: Sample, 3, CEA17	Abundances (Scaled): F4: Sample, 4, CEA17	Abundances (Scaled): F5: Sample, 1, dclAB	Abundances (Scaled): F6: Sample, 2, dclAB	Abundances (Scaled): F7: Sample, 3, dclAB	Abundances (Scaled): F8: Sample, 4, dclAB	Abundances (Scaled): F9: Sample, 1, ppdAB	Abundances (Scaled): F10: Sample, 2, ppdAB	Abundances (Scaled): F11: Sample, 3, ppdAB	Abundances (Scaled): F12: Sample, 4, ppdAB	Abundances (Scaled): F13: Sample, 1, rrpAB	Abundances (Scaled): F14: Sample, 2, rrpAB	Abundances (Scaled): F15: Sample, 3, rrpAB	Abundances (Scaled): F16: Sample, 4, rrpAB	Abundance: F1: Sample, 1, CEA17	Abundance: F2: Sample, 2, CEA17	Abundance: F3: Sample, 3, CEA17	Abundance: F4: Sample, 4, CEA17	Abundance: F5: Sample, 1, dclAB	Abundance: F6: Sample, 2, dclAB	Abundance: F7: Sample, 3, dclAB	Abundance: F8: Sample, 4, dclAB	Abundance: F9: Sample, 1, ppdAB	Abundance: F10: Sample, 2, ppdAB	Abundance: F11: Sample, 3, ppdAB	Abundance: F12: Sample, 4, ppdAB	Abundance: F13: Sample, 1, rrpAB	Abundance: F14: Sample, 2, rrpAB	Abundance: F15: Sample, 3, rrpAB	Abundance: F16: Sample, 4, rrpAB	Abundances Count: F1: Sample, 1, CEA17	Abundances Count: F2: Sample, 2, CEA17	Abundances Count: F3: Sample, 3, CEA17	Abundances Count: F4: Sample, 4, CEA17	Abundances Count: F5: Sample, 1, dclAB	Abundances Count: F6: Sample, 2, dclAB	Abundances Count: F7: Sample, 3, dclAB	Abundances Count: F8: Sample, 4, dclAB	Abundances Count: F9: Sample, 1, ppdAB	Abundances Count: F10: Sample, 2, ppdAB	Abundances Count: F11: Sample, 3, ppdAB	Abundances Count: F12: Sample, 4, ppdAB	Abundances Count: F13: Sample, 1, rrpAB	Abundances Count: F14: Sample, 2, rrpAB	Abundances Count: F15: Sample, 3, rrpAB	Abundances Count: F16: Sample, 4, rrpAB	Quan Info	Confidence (by Search Engine): CHIMERYS Identification	Confidence (by Search Engine): Comet	Confidence (by Search Engine): Mascot	Confidence (by Search Engine): MS Amanda 2.0	Confidence (by Search Engine): Sequest HT	Charge (by Search Engine): CHIMERYS Identification	Charge (by Search Engine): Comet	Charge (by Search Engine): Mascot	Charge (by Search Engine): MS Amanda 2.0	Charge (by Search Engine): Sequest HT	DeltaScore (by Search Engine): CHIMERYS Identification	DeltaScore (by Search Engine): Comet	DeltaScore (by Search Engine): Mascot	DeltaScore (by Search Engine): MS Amanda 2.0	DeltaScore (by Search Engine): Sequest HT	DeltaCn (by Search Engine): CHIMERYS Identification	DeltaCn (by Search Engine): Comet	DeltaCn (by Search Engine): Mascot	DeltaCn (by Search Engine): MS Amanda 2.0	DeltaCn (by Search Engine): Sequest HT	Rank (by Search Engine): CHIMERYS Identification	Rank (by Search Engine): Comet	Rank (by Search Engine): Mascot	Rank (by Search Engine): MS Amanda 2.0	Rank (by Search Engine): Sequest HT	m/z [Da] (by Search Engine): CHIMERYS Identification	m/z [Da] (by Search Engine): Comet	m/z [Da] (by Search Engine): Mascot	m/z [Da] (by Search Engine): MS Amanda 2.0	m/z [Da] (by Search Engine): Sequest HT	DeltaM [ppm] (by Search Engine): CHIMERYS Identification	DeltaM [ppm] (by Search Engine): Comet	DeltaM [ppm] (by Search Engine): Mascot	DeltaM [ppm] (by Search Engine): MS Amanda 2.0	DeltaM [ppm] (by Search Engine): Sequest HT	Deltam/z [Da] (by Search Engine): CHIMERYS Identification	Deltam/z [Da] (by Search Engine): Comet	Deltam/z [Da] (by Search Engine): Mascot	Deltam/z [Da] (by Search Engine): MS Amanda 2.0	Deltam/z [Da] (by Search Engine): Sequest HT	RT [min] (by Search Engine): CHIMERYS Identification	RT [min] (by Search Engine): Comet	RT [min] (by Search Engine): Mascot	RT [min] (by Search Engine): MS Amanda 2.0	RT [min] (by Search Engine): Sequest HT	Percolator q-Value (by Search Engine): CHIMERYS Identification	Percolator q-Value (by Search Engine): Comet	Percolator q-Value (by Search Engine): Mascot	Percolator q-Value (by Search Engine): MS Amanda 2.0	Percolator q-Value (by Search Engine): Sequest HT	Percolator PEP (by Search Engine): CHIMERYS Identification	Percolator PEP (by Search Engine): Comet	Percolator PEP (by Search Engine): Mascot	Percolator PEP (by Search Engine): MS Amanda 2.0	Percolator PEP (by Search Engine): Sequest HT	XCorr (by Search Engine): Sequest HT	Comet XCorr (by Search Engine): Comet	Comet DeltaCn Score (by Search Engine): Comet	Comet DeltaCnStar Score (by Search Engine): Comet	Comet SpScore Score (by Search Engine): Comet	Comet SpRank Score (by Search Engine): Comet	Comet Expect Score (by Search Engine): Comet	Amanda Score (by Search Engine): MS Amanda 2.0	CharmeRT Combined Score (by Search Engine): MS Amanda 2.0	Ions Score (by Search Engine): Mascot	Top Apex RT [min]	Abundance Ratio: (dclAB) / (CEA17)	Abundance Ratio: (ppdAB) / (CEA17)	Abundance Ratio: (rrpAB) / (CEA17)	Abundance Ratio P-Value: (dclAB) / (CEA17)	Abundance Ratio P-Value: (ppdAB) / (CEA17)	Abundance Ratio P-Value: (rrpAB) / (CEA17)	Abundance Ratio Adj. P-Value: (dclAB) / (CEA17)	Abundance Ratio Adj. P-Value: (ppdAB) / (CEA17)	Abundance Ratio Adj. P-Value: (rrpAB) / (CEA17)	Abundance Ratio Variability [%]: (dclAB) / (CEA17)	Abundance Ratio Variability [%]: (ppdAB) / (CEA17)	Abundance Ratio Variability [%]: (rrpAB) / (CEA17)	Abundances (Grouped): CEA17	Abundances (Grouped): dclAB	Abundances (Grouped): ppdAB	Abundances (Grouped): rrpAB	Abundances (Grouped) CV [%]: CEA17	Abundances (Grouped) CV [%]: dclAB	Abundances (Grouped) CV [%]: ppdAB	Abundances (Grouped) CV [%]: rrpAB	Found in Sample: F1: Sample, 1, CEA17	Found in Sample: F2: Sample, 2, CEA17	Found in Sample: F3: Sample, 3, CEA17	Found in Sample: F4: Sample, 4, CEA17	Found in Sample: F5: Sample, 1, dclAB	Found in Sample: F6: Sample, 2, dclAB	Found in Sample: F7: Sample, 3, dclAB	Found in Sample: F8: Sample, 4, dclAB	Found in Sample: F9: Sample, 1, ppdAB	Found in Sample: F10: Sample, 2, ppdAB	Found in Sample: F11: Sample, 3, ppdAB	Found in Sample: F12: Sample, 4, ppdAB	Found in Sample: F13: Sample, 1, rrpAB	Found in Sample: F14: Sample, 2, rrpAB	Found in Sample: F15: Sample, 3, rrpAB	Found in Sample: F16: Sample, 4, rrpAB
	NAYVWEQTPTGWKPTLVLLR		1.24283e-06	3.34147e-05	1	1	84	Q4WNG0	Actin-related protein 2/3 complex subunit OS=Neosartorya fumigata (strain ATCC MYA-4609 / Af293 / CBS 101355 / FGSC A1100) OX=330879 GN=AFUA_6G06500 PE=3 SV=1 UPId=UP000002530 PPId=UP000002530	Q4WNG0 [77-96]		Q4WNG0	0	2372.28					191	265.9	251.4	209.5	137.9	191.6	165.4	187.4											774255					657926											1					1						High	High	High	High	High	3	3	3	3	3	1	0.6341	1	0.8902	0.8049	0	0	0	0	0	1	1	1	1	1	791.431	791.431	791.431	791.431	791.431	0.68	1	1	1	0.68	0.00054	0.00079	0.00079	0.00079	0.00054	108.284	108.625	108.625	108.625	108.284	1.102e-06	1.293e-06	2.047e-06	1.521e-06	4.872e-07	7.872e-07	4.654e-09	1.326e-07	1.148e-08	2.882e-12	3.64	4.1	0.63	0	743.2	1	0	394.16	394.16	16	109.07	1000	1000		1e-17	1e-17		1.29097e-16	1.38778e-16		0	0			226.3	173.7			15.28	14.44		n/a	n/a	High	High	High	High	High	n/a	High	High	High	High	n/a	n/a	High	High
	MSAPEVHHLFHSPIADHSFSSDK	1xMet-loss+Acetyl [N-Term]	7.38961e-12	3.34147e-05	1	1	81	Q4WNG0	Actin-related protein 2/3 complex subunit OS=Neosartorya fumigata (strain ATCC MYA-4609 / Af293 / CBS 101355 / FGSC A1100) OX=330879 GN=AFUA_6G06500 PE=3 SV=1 UPId=UP000002530 PPId=UP000002530	Q4WNG0 [1-23]	Q4WNG0 1xMet-loss+Acetyl [N-Term]	Q4WNG0	0	2487.17	5.2	0.5	6.2	9.8	163.2	95.4	322.4	208.3	176.9	98	233.3	55.5	62.6	61.5	32.4	68.7		96073.4	1.52391e+06	2.43383e+06	4.20685e+07	20065200	6.28108e+07	4.04774e+07			4.97016e+07	1.23382e+07				1.74715e+07		1	3	3	6	6	9	9			9	4				6		n/a	n/a	n/a	n/a	High					3					0.78					0					1					829.728					0.39					0.00032					75.3168					9.175e-07					2.163e-15	8.09										75.89	40.276	35.671	9.193	1e-17	2.22045e-16	0.00164766	1.29097e-16	3.07433e-15	0.0158262	55.98	65.97	55.19	5.9	192.2	137.2	64.7	70.69	48.34	56.4	28.87	n/a	Peak Found	High	High	High	High	High	High	n/a	n/a	High	High	n/a	n/a	n/a	High
	FSLTDELKGHEK		3.29945e-05	3.34147e-05	1	1	157	Q4WNG0	Actin-related protein 2/3 complex subunit OS=Neosartorya fumigata (strain ATCC MYA-4609 / Af293 / CBS 101355 / FGSC A1100) OX=330879 GN=AFUA_6G06500 PE=3 SV=1 UPId=UP000002530 PPId=UP000002530	Q4WNG0 [44-55]		Q4WNG0	1	1403.72	2.5	3.6	4.6	4.7	148.6	196.4	198.1	190.3	54	139.7	70.3	30.4	177.8	149.5	68	161.5		274369			1.48962e+07	16062523			3.32589e+06	9.48965e+06		2.63017e+06				1.59758e+07		1			6	6			4	6		5				6		High	High	High	High	High	3	3	3	3	3	1	0.3388	1	0.6495	0.3478	0	0	0	0	0	1	1	1	1	1	468.577	468.912	468.577	468.577	468.577	-0.2	714.91	0.53	0.53	-0.19	-9e-05	0.33451	0.00025	0.00025	-9e-05	62.533	61.9911	62.1522	62.1522	62.533	1.189e-05	1.293e-06	3.671e-06	1.521e-06	4.872e-07	3.168e-05	1.794e-07	7.851e-06	7.257e-07	3.435e-08	1.84	2.42	0.34	0	1615.5	1	0.03	325.18	325.18	24	62.49	48.794	18.152	37.971	1.20393e-12	7.24396e-06	7.24856e-06	1.5251e-11	8.55373e-05	8.68239e-05	22.57	61.66	53.18	3.9	186.6	59.4	150	26.88	12.77	63.88	35.1	High	Peak Found	n/a	n/a	High	High	n/a	n/a	High	High	n/a	High	n/a	n/a	n/a	High
	ETGGAVHQFSTSGVDGR		4.60442e-05	3.34147e-05	1	1	3	Q4WNG0	Actin-related protein 2/3 complex subunit OS=Neosartorya fumigata (strain ATCC MYA-4609 / Af293 / CBS 101355 / FGSC A1100) OX=330879 GN=AFUA_6G06500 PE=3 SV=1 UPId=UP000002530 PPId=UP000002530	Q4WNG0 [341-357]		Q4WNG0	0	1704.79																																																	No Quan Values	High	n/a	n/a	Low	Low	3			3	3	1			0.2273	0.1613	0			0	0	1			1	1	568.936			568.942	568.939	0			9.88	4.63	0			0.00561	0.00263	45.3648			133.022	64.1928	1.102e-06			0.4677	0.386	4.27e-06			0.9865	0.986	1.24							54.41	54.41																							n/a	n/a	n/a	High	n/a	High	n/a	n/a	n/a	n/a	n/a	n/a	n/a	n/a	n/a	n/a
	GIDTRPEPSAWGER		6.15105e-08	3.34147e-05	1	1	1042	Q4WNG0	Actin-related protein 2/3 complex subunit OS=Neosartorya fumigata (strain ATCC MYA-4609 / Af293 / CBS 101355 / FGSC A1100) OX=330879 GN=AFUA_6G06500 PE=3 SV=1 UPId=UP000002530 PPId=UP000002530	Q4WNG0 [177-190]		Q4WNG0	0	1570.76	169.5	123.7	87.8	92.3	73.8	75.5	76.4	128.2	129.9	161.9	111.9	110.3	62.2	9.9	96.1	90.7	129515052	111314576	97395512	104127662	86326186	72038604	67501274	112990192	93353746	128279420	108121456	111139212	39633059	4.92479e+06	85146618	104573546	3	3	3	3	3	3	3	3	3	3	3	3	3	3	3	3		High	High	High	High	High	3	3	3	3	3	1	0.6589	1	0.7292	0.71	0	0	0	0	0	1	1	1	1	1	524.259	524.258	524.258	524.258	524.258	0.06	-0.43	-0.43	-0.43	-0.43	3e-05	-0.00022	-0.00022	-0.00022	-0.00022	57.5753	57.8749	57.8749	57.8749	57.8749	1.102e-06	1.293e-06	2.047e-06	1.521e-06	9.175e-07	7.913e-06	2.229e-11	2.393e-08	4.725e-10	1.673e-09	4	2.99	0.66	0	728.8	1	0	428.5	428.5	26	58.29	0.729	1.233	0.6	0.433776	0.337078	0.502223	0.895035	0.819857	0.927046	49.54	6.99	80.66	112.9	80.3	127.4	79.4	31.83	29.95	18.68	61.01	High	High	High	High	High	High	High	High	High	High	High	High	High	High	High	High
	LLPFTSLIWNGENEIIAAGHDCEPFR	1xCarbamidomethyl [C22]	4.61658e-07	3.34147e-05	1	1	155	Q4WNG0	Actin-related protein 2/3 complex subunit OS=Neosartorya fumigata (strain ATCC MYA-4609 / Af293 / CBS 101355 / FGSC A1100) OX=330879 GN=AFUA_6G06500 PE=3 SV=1 UPId=UP000002530 PPId=UP000002530	Q4WNG0 [251-276]		Q4WNG0	0	2999.47					155.9	111.5	91.7	123.5	199.9	322.6	283.8	311.1											2.55529e+06				8.64441e+06												2				2							High	High	n/a	High	High	4	4		4	4	1			0.7881	0.565	0	0.0423		0	0	1	2		1	1	750.623	750.625		750.624	750.627	0	2.6		0.91	4.77	0	0.00195		0.00068	0.00358	121.156	121.341		121.402	121.262	1.102e-06	1.293e-06		1.521e-06	4.872e-07	1.864e-07	1.893e-07		1.571e-07	5.29e-14	4.46	2.04	0.18	0	417.7	2	2.5	315.34	315.34		121.82	1000	1000		1e-17	1e-17		1.29097e-16	1.38778e-16		0	0			113.3	286.7			22.32	19.83		High	n/a	High	High	High	High	High	High	High	High	High	High	n/a	n/a	n/a	High
	VYKETGGAVHQFSTSGVDGR		6.2737e-10	3.34147e-05	1	1	123	Q4WNG0	Actin-related protein 2/3 complex subunit OS=Neosartorya fumigata (strain ATCC MYA-4609 / Af293 / CBS 101355 / FGSC A1100) OX=330879 GN=AFUA_6G06500 PE=3 SV=1 UPId=UP000002530 PPId=UP000002530	Q4WNG0 [338-357]		Q4WNG0	1	2095.02					227.1	154.3	184.8	259.5	2	2.9	1.8	3.3	185.9	196.8	174.8	207					1.10914e+07	6.14483e+06				94483.3						9.97166e+06					6	5				1						6		High	High	High	High	High	3	3	3	3	3	1	0.7079	1	0.8425	0.74	0	0	0	0	0	1	1	1	1	1	699.011	699.011	699.012	699.012	699.012	-0.82	-0.82	0.14	0.14	0.14	-0.00057	-0.00057	0.0001	0.0001	0.0001	44.6546	44.6546	45.3324	45.3324	45.3324	1.102e-06	1.293e-06	2.047e-06	1.521e-06	4.872e-07	8.738e-09	3.17e-14	1.23e-09	3.261e-12	2.181e-15	5.27	4.28	0.71	0	1735	1	0	572.27	572.27	56	45.64	1000	1000	1000	1e-17	1e-17	1e-17	1.29097e-16	1.38778e-16	1.29237e-16	0	0	0		205.7	2.4	192		22.43	29.51	7.27	n/a	n/a	n/a	n/a	High	High	n/a	n/a	n/a	High	n/a	n/a	n/a	n/a	n/a	High
	TGAGAGSVRDESALNMFR		3.14474e-07	3.34147e-05	1	1	110	Q4WNG0	Actin-related protein 2/3 complex subunit OS=Neosartorya fumigata (strain ATCC MYA-4609 / Af293 / CBS 101355 / FGSC A1100) OX=330879 GN=AFUA_6G06500 PE=3 SV=1 UPId=UP000002530 PPId=UP000002530	Q4WNG0 [294-311]		Q4WNG0	1	1838.88	88.3	108.9	100.5	91.8	66.3	328.4	8.1	6.6	39.2	127.1	60.7	36.8	113	72.6	80.3	271.4	2.93027e+06	4258089	4.84048e+06	4.5002e+06	3.36635e+06	1.36106e+07			1.22348e+06	4.37521e+06		1.61144e+06	3.12989e+06	1.57473e+06	3.09178e+06	13602281	1	1	1	1	1	3			1	1		1	1	1	1	2		High	High	High	High	High	3	3	3	3	3	1	0.3878	1	0.7534	0.6225	0	0	0	0	0	1	1	1	1	1	613.632	613.64	613.632	613.631	613.631	0	13.04	0.51	-2.09	-2.09	0	0.008	0.00031	-0.00128	-0.00128	75.2995	75.0935	74.6992	75.1686	75.1686	1.102e-06	1.293e-06	2.047e-06	1.521e-06	4.872e-07	5.988e-06	2.293e-10	1.168e-06	2.308e-08	1.356e-08	3.55	2.63	0.39	0	662.5	1	0	362.23	362.23	15	75.65	0.246	0.518	1.012	0.00543255	0.14603	0.977433	0.0409038	0.537385	0.999995	220.26	34.06	44.93	145.9	35.2	74.1	144.8	9.47	149.76	63.93	69.26	High	Peak Found	Peak Found	Peak Found	High	High	n/a	n/a	High	High	High	High	Peak Found	Peak Found	Peak Found	High
	TIHQNTINTIR		3.17324e-05	3.34147e-05	1	1	964	Q4WNG0	Actin-related protein 2/3 complex subunit OS=Neosartorya fumigata (strain ATCC MYA-4609 / Af293 / CBS 101355 / FGSC A1100) OX=330879 GN=AFUA_6G06500 PE=3 SV=1 UPId=UP000002530 PPId=UP000002530	Q4WNG0 [327-337]		Q4WNG0	0	1310.72	134	22.1	104	126.2	184.1	154.5	208.1	174.6	71	64.1	93.4	94.4	5.3	3.7	3.4	156.9	1.01487e+07	1.97102e+06	1.14288e+07	1.41111e+07	2.13388e+07	1.46066e+07	1.82316e+07	1.52547e+07	5.05663e+06	5.03644e+06	8.94569e+06	9.43168e+06		184488	299016	17941290	6	7	6	7	6	6	6	5	4	6	6	5		1	1	6		High	High	High	High	High	2	2	2	2	2	1	0.599	1	0.5328	0.4967	0	0	0	0	0	1	1	1	1	1	655.863	655.863	655.863	655.863	655.863	1.6	1.45	0.94	0.64	0.46	0.00105	0.00095	0.00062	0.00042	0.0003	30.7144	30.8204	31.5968	32.0229	30.8993	1.102e-06	1.293e-06	2.047e-06	1.521e-06	4.872e-07	7.459e-06	1.696e-07	4.613e-06	1.133e-06	1.166e-07	1.51	1.92	0.6	0	885.3	1	0	386.97	386.97	39	31.54	1.664	0.82	0.082	0.244467	0.564177	0.000209888	0.717792	0.95172	0.00228655	27.95	47.69	148.59	120.7	188.9	85.8	4.7	53.08	12.34	19.16	180.46	High	High	High	High	High	High	High	High	High	High	High	High	High	Peak Found	High	High
	VIAVCYFEEENDWWISK	1xCarbamidomethyl [C5]	6.15701e-07	3.34147e-05	1	1	411	Q4WNG0	Actin-related protein 2/3 complex subunit OS=Neosartorya fumigata (strain ATCC MYA-4609 / Af293 / CBS 101355 / FGSC A1100) OX=330879 GN=AFUA_6G06500 PE=3 SV=1 UPId=UP000002530 PPId=UP000002530	Q4WNG0 [121-137]		Q4WNG0	0	2188.01	44.4	49.9	138.1	166.3	107.8	71	114.2	66.8	13	67.3	200.6	156.4	13.4	129.5	79.1	182.4	1.33036e+06	1.76104e+06	6.00246e+06	7.35321e+06	4.94483e+06	2.65479e+06	3.95861e+06	2.30685e+06	365017	2.09061e+06	7.59976e+06	6.17974e+06	334806		2.74668e+06	8.24898e+06	3	3	3	3	3	3	3	3	1	3	3	3	1		3	3		High	High	High	High	High	3	3	3	3	3	1	0.6742	1	0.8325	0.8088	0	0	0	0	0	1	1	1	1	1	730.007	730.007	730.006	730.005	730.006	0.88	0.11	-0.36	-2.28	-1.28	0.00064	8e-05	-0.00026	-0.00166	-0.00093	116.541	116.804	116.734	116.502	116.579	1.102e-06	1.293e-06	2.047e-06	1.521e-06	4.872e-07	2.3e-06	1.674e-08	5.884e-08	1.073e-07	1.287e-10	3.19	3.1	0.67	0	772.6	1	0	395.07	395.07	59	117.26	1.085	1.126	0.793	0.910958	0.949193	0.747628	0.99314	0.999975	0.991188	69.78	36.11	79.94	88.7	93.5	109.6	108.1	61.96	27.28	77.62	71.31	High	High	High	High	High	High	High	High	High	High	High	High	High	High	High	High
	TVTSVDIAPNSGR		2.55287e-06	3.34147e-05	1	1	630	Q4WNG0	Actin-related protein 2/3 complex subunit OS=Neosartorya fumigata (strain ATCC MYA-4609 / Af293 / CBS 101355 / FGSC A1100) OX=330879 GN=AFUA_6G06500 PE=3 SV=1 UPId=UP000002530 PPId=UP000002530	Q4WNG0 [56-68]		Q4WNG0	0	1316.68	95.1	20.3	87.8	102.1	178.9	177.5	169.4	175.6	66	60.1	175.8	146.8	1.2	2.6	5.7	135.1	30941156	7764673	41457019	49059662	89083254	72100458	63757312	65902994	20216104	20279002	72349994	63006120	334470		2.16514e+06	66353660	3	3	3	3	3	3	3	3	3	3	3	3	1		3	3		High	High	High	High	High	2	2	2	2	2	1	0.5103	1	0.6613	0.6635	0	0	0	0	0	1	1	1	1	1	658.844	658.844	658.844	658.844	658.844	0	0.26	0.26	0.26	0.26	0	0.00017	0.00017	0.00017	0.00017	56.3535	56.1981	56.1981	56.1981	56.1981	1.102e-06	1.293e-06	2.047e-06	1.521e-06	9.175e-07	3.869e-06	4.592e-09	2.875e-06	5.995e-08	1.615e-07	3.15	2.43	0.51	0	1172.1	1	0	305.13	305.13	58	56.8	1.905	1.696	0.092	0.0237206	0.0960306	0.000123723	0.143779	0.409482	0.00137809	8.16	57.15	99.02	98.7	190.7	106.4	4.2	49.57	2.4	51.68	182.4	High	High	High	High	High	High	High	High	High	High	High	High	Peak Found	n/a	High	High
	SAPEVHHLFHSPIADHSFSSDK	1xAcetyl [N-Term]	6.48303e-12	3.34147e-05	1	1	86	Q4WNG0	Actin-related protein 2/3 complex subunit OS=Neosartorya fumigata (strain ATCC MYA-4609 / Af293 / CBS 101355 / FGSC A1100) OX=330879 GN=AFUA_6G06500 PE=3 SV=1 UPId=UP000002530 PPId=UP000002530	Q4WNG0 [2-23]	Q4WNG0 1xAcetyl [N-Term]	Q4WNG0	0	2487.17	2.4	0.5	5.9	9.3	155.3	90.8	306.8	198.3	156.8	151.9	222	52.9	80.1	67.7	33.9	65.4		96073.4	1.52391e+06	2.43383e+06	4.20685e+07	20065200	6.28108e+07	4.04774e+07			4.97016e+07	1.23382e+07				1.74715e+07		1	3	3	6	6	9	9			9	4				6		n/a	n/a	High	High	n/a			3	3				1	0.9286				0	0				1	1				829.728	829.728				0.39	0.39				0.00032	0.00032				75.3168	75.3168				2.047e-06	1.521e-06				1.638e-12	3.595e-17									743.11	743.11	32	75.89	57.387	49.063	15.19	1e-17	1e-17	0.000113613	1.29097e-16	1.38778e-16	0.00127023	54.79	88.63	132.52	3.8	175.4	154.3	66.5	86.12	48.34	47.83	31.86	n/a	Peak Found	High	High	High	High	High	High	n/a	n/a	High	High	n/a	n/a	n/a	High
	STITTLSWHPNSVLLAAGSTDSHAR		5.20594e-09	3.34147e-05	1	1	486	Q4WNG0	Actin-related protein 2/3 complex subunit OS=Neosartorya fumigata (strain ATCC MYA-4609 / Af293 / CBS 101355 / FGSC A1100) OX=330879 GN=AFUA_6G06500 PE=3 SV=1 UPId=UP000002530 PPId=UP000002530	Q4WNG0 [145-169]		Q4WNG0	0	2622.33	47	13.2	117.4	95.9	107.3	115.3	179.1	127.8	92.3	100.4	165.5	210	4.4	19.6	27.6	177.1	1.00965e+07	3341486	36628234	30455902	35324301	30958963	4.45582e+07	31698873	1.86769e+07	2.23945e+07	45000828	5.95729e+07	793326		6.87291e+06	5.74913e+07	3	1	3	3	3	3	4	3	3	3	3	4	1		3	4		High	High	High	High	High	4	4	4	4	4	1	0.5432	1	0.7348	0.6612	0	0	0	0	0	1	1	1	1	1	656.338	656.337	656.337	656.337	656.337	0.55	0.43	0.43	0.43	0.43	0.00036	0.00028	0.00028	0.00028	0.00028	91.5429	91.1319	91.1319	91.1319	91.1319	1.102e-06	1.293e-06	2.047e-06	1.521e-06	4.872e-07	2.5e-08	6.515e-13	4.885e-09	7.726e-11	5.961e-13	4.9	3.24	0.54	0	698	1	0	387.27	387.27	23	91.79	1.867	2.075	0.591	0.0789296	0.046146	0.537773	0.361915	0.242723	0.939923	37.85	27.86	162.86	78.8	142.5	151.4	27.3	68.94	24.37	39.34	140.82	High	High	High	High	High	High	High	High	High	High	High	High	High	n/a	High	High
	GQTHADTQLK		0.000129238	9.03871e-05	1	1	122	Q4WNG0	Actin-related protein 2/3 complex subunit OS=Neosartorya fumigata (strain ATCC MYA-4609 / Af293 / CBS 101355 / FGSC A1100) OX=330879 GN=AFUA_6G06500 PE=3 SV=1 UPId=UP000002530 PPId=UP000002530	Q4WNG0 [317-326]		Q4WNG0	0	1098.55	67.2	94.3	38.9	123	127	251.3	253.1	207.7	26.7	33.9	40	63.4	78.7	52.7	87.1	55.1	112339		94447.2	303715	325083	524726	489605	400580		58779.5		139807				139221	2		1	3	4	4	3	2		1		1				1		High	High	High	High	High	2	2	2	2	2	1	0.5772	0.8409	0.6929	0.2869	0	0	0	0	0	1	1	1	1	1	549.781	549.78	549.781	549.78	549.781	0.19	-0.36	0.11	-0.36	0.08	0.0001	-0.0002	6e-05	-0.0002	4e-05	15.5441	15.8385	15.4496	15.8385	15.4645	1.874e-06	1.293e-06	1.299e-05	1.521e-06	4.872e-07	1.09e-05	5.059e-06	6.287e-05	7.431e-06	4.153e-08	1.22	2.72	0.58	0	739	1	0	327.22	327.22	44	15.96	2.245	0.452	0.809	0.296308	0.201185	0.709125	0.782406	0.644529	0.985603	32.29	29.42	80.55	77.5	222.5	35.8	64.2	44.61	28.14	38.8	25.03	High	n/a	High	High	High	High	High	High	High	High	n/a	High	n/a	n/a	n/a	High
	DESALNMFR		0.000486872	0.000135138	1	1	398	Q4WNG0	Actin-related protein 2/3 complex subunit OS=Neosartorya fumigata (strain ATCC MYA-4609 / Af293 / CBS 101355 / FGSC A1100) OX=330879 GN=AFUA_6G06500 PE=3 SV=1 UPId=UP000002530 PPId=UP000002530	Q4WNG0 [303-311]		Q4WNG0	0	1082.49	170	21.1	108.7	147.3	159.1	154.7	136.5	160	77.5	71.9	130.7	127.7	1.3	16.2	1	116.3	65995494	9627976	61219528	84437894	94525672	74952988	61283688	71658612	2.83058e+07	28945685	64159536	65411436	420286		469815	68155062	3	3	3	3	3	3	3	3	3	3	3	3	1		1	3		High	High	High	High	High	2	2	2	2	2	1	0.5179	1	0.8304	0.8693	0	0	0	0	0	1	1	1	1	1	541.75	541.75	541.75	541.75	541.75	0	-0.94	-0.01	-0.01	-0.03	0	-0.00051	-1e-05	-1e-05	-2e-05	89.5215	89.524	89.5821	89.5821	89.5726	1.394e-05	3.943e-05	1.727e-05	3.535e-05	1.419e-06	3.608e-05	0.0002664	0.000126	0.0001785	2.559e-05	1.76	1.95	0.52	0	657.6	1	0	259.86	259.86	41	90.69	1.168	1.021	0.086	0.518791	0.889644	0.000733531	0.930727	0.99885	0.00748015	20.31	54.2	655.77	130.6	161.9	102.7	4.7	58.67	7.2	30.96	164.65	High	High	High	High	High	High	High	High	High	High	High	High	Peak Found	n/a	Peak Found	High
	TGAGAGSVRDESALNMFR	1xOxidation [M16]	0.000635995	0.000135138	1	1	59	Q4WNG0	Actin-related protein 2/3 complex subunit OS=Neosartorya fumigata (strain ATCC MYA-4609 / Af293 / CBS 101355 / FGSC A1100) OX=330879 GN=AFUA_6G06500 PE=3 SV=1 UPId=UP000002530 PPId=UP000002530	Q4WNG0 [294-311]		Q4WNG0	1	1854.88	172.6	199.6	247.9	233.7	12.4	24.9	16.3	14.4	78.9	15.3	67.6	66.4	167.3	251	9.9	21.8					296566	486829				248394						515766					1	1				1						1		High	Low	n/a	High	High	3	3		3	3	1	0.0847		0.6233	0.4218	0	0		0	0	1	1		1	1	618.964	619.973		618.964	618.964	0	1632.57		0.62	0.62	0	1.00941		0.00039	0.00039	61.8015	113.65		62.0358	62.0358	1.607e-05	0.3541		0.0003969	4.872e-07	4.525e-05	0.9865		0.004094	2.715e-06	1.47	1.18	0.08	0	307.3	1	4.44	102.44	102.44		62.33	0.069	0.278	0.301	0.000685943	0.0480845	0.153781	0.00626091	0.250457	0.574725	11.86	30.55	220.97	240.8	17.1	74.7	67.4	15.9	32.44	49.75	103.84	n/a	n/a	n/a	n/a	High	High	n/a	n/a	High	High	n/a	High	n/a	n/a	n/a	High
	ENNVELYQR		0.000708656	0.000168957	1	1	222	Q4WNG0	Actin-related protein 2/3 complex subunit OS=Neosartorya fumigata (strain ATCC MYA-4609 / Af293 / CBS 101355 / FGSC A1100) OX=330879 GN=AFUA_6G06500 PE=3 SV=1 UPId=UP000002530 PPId=UP000002530	Q4WNG0 [31-39]		Q4WNG0	0	1164.56	71.5	27.4	36.5	71.8	113.9	145.9	277.1	273.2	47.9	54.2	208.1	131.8	20.5	14.1	12	94	1.43548e+07	6.47257e+06	10634419	2.12862e+07	35025094	3.65957e+07	6.43858e+07	6.33104e+07	9.0469e+06	1.12897e+07	5.28668e+07	3.49296e+07	3.4424e+06	1.84882e+06	2.80318e+06	2.85036e+07	8	7	6	9	9	10	11	12	7	6	10	11	2	1	2	9		High	High	High	High	High	2	2	2	2	2	1	0.4353	1	0.6702	0.6375	0	0	0	0	0	1	1	1	1	1	582.786	582.786	582.786	582.786	582.786	-0.07	0.93	-0.06	-0.06	-0.06	-4e-05	0.00054	-3e-05	-3e-05	-3e-05	43.4288	43.7865	44.8465	44.8465	44.8465	5.1e-05	2.266e-05	1.064e-05	2.239e-05	7.601e-06	0.0001529	0.0001328	3.295e-05	9.88e-05	5.071e-05	2.51	1.7	0.43	0	613.5	1	0.05	226.46	226.46	21	45.11	4.507	1.908	0.412	0.000318896	0.0959724	0.293031	0.0030568	0.409342	0.78081	61.55	50.98	50.69	58	226.7	96	19.3	44.87	41.9	68.26	112	High	High	High	High	High	High	High	High	Peak Found	High	High	High	Peak Found	Peak Found	Peak Found	High
	LAGAIESK		0.000827917	0.000168957	1	1	310	Q4WNG0	Actin-related protein 2/3 complex subunit OS=Neosartorya fumigata (strain ATCC MYA-4609 / Af293 / CBS 101355 / FGSC A1100) OX=330879 GN=AFUA_6G06500 PE=3 SV=1 UPId=UP000002530 PPId=UP000002530	Q4WNG0 [286-293]		Q4WNG0	0	788.451	90.2	87.1	68.9	91.4	55.4	84.5	83.5	278.6	143.2	95.8	112.7	97.7	107.8	72.9	72.7	57.7	2.07728e+07	2.36417e+07	2.30366e+07	3.10859e+07	1.95463e+07	2.4298e+07	2.22665e+07	7.40449e+07	3.10342e+07	2.28962e+07	3.2856e+07	2.96866e+07	2.07147e+07	1.09731e+07	1.94042e+07	2.00752e+07	10	8	9	9	10	10	9	9	9	9	10	8	4	4	7	10		High	High	High	High	High	2	2	2	2	2	1	0.3571	0.6481	0.3432	0.4778	0	0	0	0	0	1	1	1	1	1	394.729	394.729	394.729	394.729	394.729	0	-0.44	-0.44	-0.44	-0.44	0	-0.00018	-0.00018	-0.00018	-0.00018	25.9129	26.3161	26.3161	26.3161	26.3161	4.437e-05	2.864e-05	1.163e-05	3.047e-05	3.963e-06	0.0001379	0.0001907	3.894e-05	0.0001403	3.804e-05	1.8	1.96	0.36	0	444.1	1	0	234.29	234.29	54	32.41	1.084	1.322	0.939	0.816207	0.385408	0.967423	0.987246	0.861321	0.999995	40.86	29.11	24.94	101.2	95.9	119.8	83.1	12.42	82.02	19.49	27.3	High	High	High	High	High	High	High	High	High	High	High	High	High	Peak Found	High	High
	TGAGAGSVR		0.00116285	0.000251606	1	1	59	Q4WNG0	Actin-related protein 2/3 complex subunit OS=Neosartorya fumigata (strain ATCC MYA-4609 / Af293 / CBS 101355 / FGSC A1100) OX=330879 GN=AFUA_6G06500 PE=3 SV=1 UPId=UP000002530 PPId=UP000002530	Q4WNG0 [294-302]		Q4WNG0	0	775.406	98.8	143.9	21	24.8	25.8	86.6	30.1	43.8	164.5	55.8	50.5	74.2	208.9	378.5	155.4	37.3	81332.7	139539	25083.7	30158.9	32488.9	89019.5	28657.6	41582.1	127379	47648.7	52538.7	80543.6	143484	203561	148268	46375.9	3	3	3	2	2	3	3	3	3	3	3	3	3	3	3	3		High	High	Medium	Medium	High	2	2	2	2	2	1	0.0674	1	0.4228	0.4173	0	0	0	0	0	1	1	1	1	1	388.206	388.2	388.207	388.209	388.206	0	-16.24	0.28	5.75	-0.59	0	-0.0063	0.00011	0.00223	-0.00023	15.194	15.0071	9.2889	54.2748	15.2811	2.18e-05	0.001063	0.0321	0.03896	5.969e-05	7.359e-05	0.01136	0.5738	0.4473	0.0002443	1.39	0.89	0.06	0	338	5	7.25	81.13	81.13	10	14.83	0.929	2	2.358	0.810515	0.60109	0.391692	0.987077	0.962568	0.865615	75.34	51.6	35.41	60	44	77.9	218.2	82.85	59.65	61.63	72.69	High	Peak Found	High	High	High	High	High	High	High	Peak Found	High	High	Peak Found	Peak Found	Peak Found	High
	FSGDESGWK		0.00261525	0.000474686	1	1	543	Q4WNG0	Actin-related protein 2/3 complex subunit OS=Neosartorya fumigata (strain ATCC MYA-4609 / Af293 / CBS 101355 / FGSC A1100) OX=330879 GN=AFUA_6G06500 PE=3 SV=1 UPId=UP000002530 PPId=UP000002530	Q4WNG0 [277-285]		Q4WNG0	0	1012.44	164.7	31.5	103	134.7	95.8	154.5	166.9	151.3	103.5	54.6	162.6	156.3	2.6	11.5	9.2	97.3	42245806	9.51609e+06	38364795	51030583	3.76228e+07	49501730	49563854	44779542	24987920	14526993	52787220	52910664	555161		2.74077e+06	3.76963e+07	3	3	3	3	3	3	3	3	3	2	3	3	1		2	3		High	High	High	High	High	2	2	2	2	2	1	0.641	1	0.8364	0.6207	0	0	0	0	0	1	1	1	1	1	506.722	506.722	506.722	506.722	506.722	0	0.47	0.16	-0.03	0.04	0	0.00024	8e-05	-1e-05	2e-05	44.3661	45.0877	43.0684	44.7929	45.3302	5.925e-05	3.447e-05	1.993e-05	3.954e-05	4.872e-07	0.0001735	0.0002278	0.0001885	0.0001984	1.958e-05	1.16	1.56	0.64	0	637.2	1	0.01	157.97	157.97	46	45.02	1.349	1.353	0.181	0.32106	0.329532	0.0118723	0.808042	0.812334	0.0902059	57.08	33.21	131.17	115.4	149.8	124.7	10.1	52.7	22.25	42.43	149.03	High	High	High	High	High	High	High	High	High	High	High	High	High	n/a	High	High
	AMLNITTR		0.00280666	0.000485473	1	1	510	Q4WNG0	Actin-related protein 2/3 complex subunit OS=Neosartorya fumigata (strain ATCC MYA-4609 / Af293 / CBS 101355 / FGSC A1100) OX=330879 GN=AFUA_6G06500 PE=3 SV=1 UPId=UP000002530 PPId=UP000002530	Q4WNG0 [243-250]		Q4WNG0	0	919.503	74.3	87.8	95.5	87.1	98.8	96	87.1	71.5	116.1	106.3	83.4	90	110.1	194.2	108.6	93	1.37034e+08	190798551	255678356	237249361	278951878	221107555	185763119	152055371	201348335	2.03229e+08	1.94641e+08	218938772	1.69454e+08	2.34079e+08	232056852	259021553	9	9	9	9	9	9	9	9	9	9	9	9	9	9	9	9		High	High	High	High	High	2	2	2	2	2	1	0.3411	0.6304	0.3708	0.5	0	0	0	0	0	1	1	1	1	1	460.255	460.255	460.255	460.255	460.255	0	-0.18	0.7	-0.18	-0.29	0	-8e-05	0.00032	-8e-05	-0.00013	59.8903	59.5145	59.7856	59.5145	59.5882	4.552e-05	6.993e-05	0.0002058	6.146e-05	4.82e-05	0.00014	0.000506	0.002031	0.0003942	0.0001796	2.02	2.14	0.34	0	786.5	1	0.01	245.39	245.39	46	59.9	0.998	1.118	1.298	0.934763	0.690852	0.576616	0.994927	0.982175	0.953066	23.17	22.34	23.67	90.6	94.7	101.3	113.3	10.2	13.94	15.07	36.23	High	High	High	High	High	High	High	High	High	High	High	High	High	High	High	High
	DESALNMFR	1xOxidation [M7]	0.00282099	0.000485473	1	1	558	Q4WNG0	Actin-related protein 2/3 complex subunit OS=Neosartorya fumigata (strain ATCC MYA-4609 / Af293 / CBS 101355 / FGSC A1100) OX=330879 GN=AFUA_6G06500 PE=3 SV=1 UPId=UP000002530 PPId=UP000002530	Q4WNG0 [303-311]		Q4WNG0	0	1098.49	83.1	117.4	119	135.6	87.5	101.1	74.3	71.7	112.4	115.9	115	121	80.3	59.6	100.2	106.1	7.7e+06	1.28175e+07	1.60053e+07	1.8561e+07	1.24124e+07	1.17032e+07	7.96595e+06	7.66311e+06	9.80169e+06	1.11366e+07	1.34844e+07	14793547	6.20731e+06		1.07729e+07	1.4848e+07	6	4	6	6	6	7	6	6	6	6	7	7	3		3	7		High	High	High	High	High	2	2	2	2	2	1	0.4135	1	0.8587	0.5207	0	0	0	0	0	1	1	1	1	1	549.748	549.748	549.748	549.748	549.748	0	-0.25	0.03	0.03	-0.23	0	-0.00014	2e-05	2e-05	-0.00013	68.0525	69.0708	68.3913	68.3913	68.2048	4.578e-05	4.839e-05	2.438e-05	3.456e-05	4.872e-07	0.0001406	0.0003329	0.000249	0.0001705	1.831e-05	1.21	1.33	0.42	0	422.6	1	0.5	232.32	232.32	10	68.59	0.733	0.977	0.812	0.472884	0.886046	0.82617	0.915122	0.99883	0.99834	35.46	7.84	14.64	117	79.8	114.3	88.8	19.39	16.22	3.1	24.37	High	Peak Found	High	High	High	High	High	High	High	High	High	High	Peak Found	n/a	Peak Found	High
	IVTCSQDR	1xCarbamidomethyl [C4]	0.00306297	0.000530982	1	1	301	Q4WNG0	Actin-related protein 2/3 complex subunit OS=Neosartorya fumigata (strain ATCC MYA-4609 / Af293 / CBS 101355 / FGSC A1100) OX=330879 GN=AFUA_6G06500 PE=3 SV=1 UPId=UP000002530 PPId=UP000002530	Q4WNG0 [69-76]		Q4WNG0	0	978.467	98.7	62.6	86.1	130.7	102	166.9	165.4	177.2	91.5	55.2	140.3	168.5	18.9	8.1	35.1	92.9	448736	335375	567900	876884	709576	947365	869731	929410	391155	260131	806789	1.01009e+06	71567.2	23913.8	184894	637347	6	6	6	6	6	6	6	6	5	4	6	6	4	2	5	6		High	High	High	High	High	2	2	2	2	2	1	0.3379	0.9444	0.5943	0.63	0	0	0	0	0	1	1	1	1	1	489.737	489.737	489.737	489.737	489.737	0	-0.23	-0.23	-0.23	-0.15	0	-0.00011	-0.00011	-0.00011	-7e-05	18.9171	19.2495	19.2495	19.2495	19.0821	5.545e-05	0.0001018	2.355e-05	9.118e-05	5.208e-06	0.0001649	0.0007604	0.00024	0.000672	4.198e-05	1	1.45	0.34	0	243	1	0.06	175.56	175.56	36	19.53	1.614	1.093	0.279	0.576981	0.980203	0.128536	0.947924	0.999975	0.519437	40.78	27.66	79.14	92.8	167.3	114	25.9	30	22.46	44.27	97.55	High	High	High	High	High	High	High	High	High	High	High	High	Peak Found	Peak Found	High	High
	FSLTDELK		0.00385414	0.000576798	1	1	262	Q4WNG0	Actin-related protein 2/3 complex subunit OS=Neosartorya fumigata (strain ATCC MYA-4609 / Af293 / CBS 101355 / FGSC A1100) OX=330879 GN=AFUA_6G06500 PE=3 SV=1 UPId=UP000002530 PPId=UP000002530	Q4WNG0 [44-51]		Q4WNG0	0	952.499	97.2	106.9	39.6	42.1	50	66.3	54.6	77.4	122.7	93.7	57	70.3	203.4	303.2	167.3	48.2	1201595776	1556227584	710404000	768126464	945752352	1022737920	781367712	1103228448	1426048384	1201143808	891473952	1146788096	2097713024	2448262528	2396076544	899453120	2	2	2	2	2	2	2	2	2	2	2	2	2	2	2	2		High	High	High	High	High	2	2	2	2	2	1	0.23	1	0.4847	0.5333	0	0	0	0	0	1	1	1	1	1	476.753	476.753	476.753	476.753	476.753	-0.27	-0.62	-0.62	-0.62	0.63	-0.00013	-0.00029	-0.00029	-0.00029	0.0003	85.8377	85.2925	85.2925	85.2925	85.9359	5.814e-05	0.0002179	0.0003343	0.0002134	1.957e-05	0.0001726	0.002146	0.003463	0.001972	9.83e-05	0.75	1	0.23	0	269.8	2	0.67	168.98	168.98	25	85.87	0.925	1.348	2.436	0.903044	0.0542851	0.0608225	0.993084	0.274394	0.319107	73.25	22.85	51.47	65.7	61.8	83.3	189.3	49.78	19.8	33.51	58.32	High	High	High	High	High	High	High	High	High	High	High	High	Peak Found	Peak Found	High	High
	FAVGSGAR		0.0175193	0.00197191	1	1	482	Q4WNG0	Actin-related protein 2/3 complex subunit OS=Neosartorya fumigata (strain ATCC MYA-4609 / Af293 / CBS 101355 / FGSC A1100) OX=330879 GN=AFUA_6G06500 PE=3 SV=1 UPId=UP000002530 PPId=UP000002530	Q4WNG0 [113-120]		Q4WNG0	0	764.405	18.2	49.3	3.6	13.1	20.4	39	35.4	125.4	19.9	107	51.7	47.1	265.2	736.7	53.5	14.4	614378	1.96618e+06	176920	655642	1.0566e+06	1.64863e+06	1.38812e+06	4.8974e+06	634621	3.75401e+06	2.21568e+06	2.10323e+06	7.49014e+06	16296050	2.09978e+06	736459	3	3	1	1	2	3	3	2	1	2	3	3	3	3	3	2		High	High	High	High	High	2	2	2	2	2	1	0.2675	1	1	0.6154	0	0	0	0	0	1	1	1	1	1	382.706	382.706	382.706	382.706	382.706	-0.51	-0.77	-0.26	-0.77	-0.34	-0.00019	-0.00029	-0.0001	-0.00029	-0.00013	29.4013	29.6579	29.6089	29.6579	29.3089	0.000188	0.0002035	0.0002225	0.0001404	3.708e-05	0.0007968	0.001899	0.002218	0.001136	0.0001961	1.3	1.57	0.27	0	306.3	6	0.18	180.12	180.12	6	30.53	3.277	2.791	14.733	0.0814637	0.188142	0.00637252	0.369435	0.620332	0.052963	198.34	66.2	1.69	27.9	67.3	89.3	215.5	94	86.42	64.66	124.01	High	High	High	High	High	High	High	High	High	High	High	High	High	High	High	High
	VFSSFIK		0.020053	0.00228267	1	1	1402	Q4WNG0	Actin-related protein 2/3 complex subunit OS=Neosartorya fumigata (strain ATCC MYA-4609 / Af293 / CBS 101355 / FGSC A1100) OX=330879 GN=AFUA_6G06500 PE=3 SV=1 UPId=UP000002530 PPId=UP000002530	Q4WNG0 [170-176]		Q4WNG0	0	827.466	98.1	100.6	99	105.9	120.1	109.3	98	103.7	139.8	125.9	105.4	131.3	46.3	2.3	72.2	142.2	7.6981e+07	9.30078e+07	1.12727e+08	1.22702e+08	1.44299e+08	1.07141e+08	8.89875e+07	9.38723e+07	1.03249e+08	1.02446e+08	1.04622e+08	1.35936e+08	3.02912e+07	1.19046e+06	6.56513e+07	1.6845e+08	9	7	8	8	9	7	9	9	7	9	9	7	8	6	7	7		High	High	High	High	High	2	2	2	2	2	1	0.2453	1	0.4858	0.0753	0	0	0	0	0	1	1	1	1	1	414.237	414.236	414.237	414.237	414.237	-0.27	-1.27	0.14	0.14	-0.51	-0.00011	-0.00052	6e-05	6e-05	-0.00021	72.5166	71.9056	73.5026	73.5026	75.3977	0.0002156	0.0005581	0.0002486	0.0005136	7.325e-05	0.0009771	0.006195	0.002536	0.005374	0.0005009	0.93	1.06	0.24	0	227.3	2	2.36	130.32	130.32	6	71.68	1.038	1.246	0.586	0.805645	0.314699	0.437212	0.98656	0.796317	0.893078	7.72	11.05	59.8	101.7	108.5	131	58.9	3.46	8.76	11.66	89.08	High	High	High	High	High	High	High	High	High	High	High	High	High	High	High	High
	AMLNITTR	1xOxidation [M2]	0.0214804	0.00233522	1	1	616	Q4WNG0	Actin-related protein 2/3 complex subunit OS=Neosartorya fumigata (strain ATCC MYA-4609 / Af293 / CBS 101355 / FGSC A1100) OX=330879 GN=AFUA_6G06500 PE=3 SV=1 UPId=UP000002530 PPId=UP000002530	Q4WNG0 [243-250]		Q4WNG0	0	935.498	100.5	104.5	104.8	61.5	190.1	80.5	43.4	44.9	162.6	232.9	116.3	150.5	27.7	31.1	23.7	125	4.33423e+06	5.31029e+06	6.56423e+06	3.91648e+06	1.25578e+07	4.33474e+06	2.16626e+06	2.237e+06	6.60089e+06	1.04217e+07	6.34812e+06	8.56596e+06	997926	877222	1.18393e+06	8.14072e+06	5	4	4	3	6	5	2	3	5	6	6	5	1	2	3	5		High	High	n/a	High	High	2	2		2	2	1	0.0581		0.0515	0.1553	0	0		0	0	2	1		1	1	468.253	468.754		468.252	468.252	0	1071.53		-0.88	-2.26	0	0.50121		-0.00041	-0.00106	41.9494	43.4587		43.0867	42.2408	0.0001407	0.002023		0.006979	0.0001725	0.0004961	0.02401		0.08088	0.00154	1.03	0.86	0.06	0	142.7	32	7.72	119.24	119.24		43.95	0.75	1.9	0.287	0.559046	0.238998	0.110477	0.942908	0.703238	0.471928	46.71	34.26	22.88	117.6	69	179.6	33.7	22.61	77	29.59	94.14	High	High	High	High	High	High	High	High	High	High	High	High	High	High	High	High
	STLAVAR		0.029946	0.00297573	1	1	131	Q4WNG0	Actin-related protein 2/3 complex subunit OS=Neosartorya fumigata (strain ATCC MYA-4609 / Af293 / CBS 101355 / FGSC A1100) OX=330879 GN=AFUA_6G06500 PE=3 SV=1 UPId=UP000002530 PPId=UP000002530	Q4WNG0 [24-30]		Q4WNG0	0	717.425	16.3	26.5	13.3	52.5	102.7	210.3	275.4	426	2.7	5.5	233.9	133.6	1.7	7.9	10.4	81.1	94033.7		111018	447068	906531	1.51423e+06	1.83734e+06	2.83394e+06	14576.5	33046.7	1.70622e+06	1.01666e+06	8204.57	29917.5	69731.6	706091	2		2	3	3	3	3	3	1	1	3	3	1	3	3	3		High	High	High	High	High	2	2	2	2	2	1	0.2968	1	0.3213	0.4938	0	0	0	0	0	1	1	1	1	1	359.216	359.216	359.216	359.216	359.216	-0.49	-0.48	-0.48	-0.48	0	-0.00018	-0.00017	-0.00017	-0.00017	0	27.3815	27.7587	27.7587	27.7587	27.0912	0.001476	0.0003606	0.000354	0.0003898	0.0001748	0.01177	0.004192	0.003652	0.003991	0.001553	1.62	1.55	0.3	0	627	1	0.12	203.41	203.41	36	27.99	8.026	0.729	0.485	0.00112311	0.466902	0.423938	0.00987653	0.913837	0.886045	16.77	255.86	96.78	27.9	323.3	36.5	12.2	65.69	53.31	118.72	147.8	High	n/a	High	High	High	High	High	High	Peak Found	Peak Found	High	High	Peak Found	Peak Found	Peak Found	High
Q4X091	Translation initiation factor eIF-2B subunit family protein OS=Neosartorya fumigata (strain ATCC MYA-4609 / Af293 / CBS 101355 / FGSC A1100) OX=330879 GN=AFUA_2G14290 PE=3 SV=1 UPId=UP000002530 PPId=UP000002530	62	10304	30	29	0	570	64.3	6.76		0	0	1732.34	1962.95	13151	225564	7033.73	0	289.365	3.36202e+08	3.45414e+08	4.98966e+08	5.24472e+08	5.89717e+08	4.78284e+08	4.11227e+08	4.2054e+08	3.3694e+08	4.18586e+08	4.49642e+08	5.39618e+08	1.96774e+08	1.00692e+08	3.17129e+08	5.86356e+08	21	21	23	23	23	24	21	23	22	25	23	24	21	16	21	24	High	High	High	High	High	High	High	High	High	High	High	High	High	High	High	High	protein metabolism;other metabolic processes	nucleus	nucleic acid binding activity;other molecular function	Pf00293, Pf01008	3512948	afm:AFUA_2G14290; Q4X091
	Sequence	Modifications	Qvality PEP	Qvality q-value	# Protein Groups	# Proteins	# PSMs	Master Protein Accessions	Master Protein Descriptions	Positions in Master Proteins	Modifications in Master Proteins	Protein Accessions	# Missed Cleavages	Theo. MH+ [Da]	Abundances (Scaled): F1: Sample, 1, CEA17	Abundances (Scaled): F2: Sample, 2, CEA17	Abundances (Scaled): F3: Sample, 3, CEA17	Abundances (Scaled): F4: Sample, 4, CEA17	Abundances (Scaled): F5: Sample, 1, dclAB	Abundances (Scaled): F6: Sample, 2, dclAB	Abundances (Scaled): F7: Sample, 3, dclAB	Abundances (Scaled): F8: Sample, 4, dclAB	Abundances (Scaled): F9: Sample, 1, ppdAB	Abundances (Scaled): F10: Sample, 2, ppdAB	Abundances (Scaled): F11: Sample, 3, ppdAB	Abundances (Scaled): F12: Sample, 4, ppdAB	Abundances (Scaled): F13: Sample, 1, rrpAB	Abundances (Scaled): F14: Sample, 2, rrpAB	Abundances (Scaled): F15: Sample, 3, rrpAB	Abundances (Scaled): F16: Sample, 4, rrpAB	Abundance: F1: Sample, 1, CEA17	Abundance: F2: Sample, 2, CEA17	Abundance: F3: Sample, 3, CEA17	Abundance: F4: Sample, 4, CEA17	Abundance: F5: Sample, 1, dclAB	Abundance: F6: Sample, 2, dclAB	Abundance: F7: Sample, 3, dclAB	Abundance: F8: Sample, 4, dclAB	Abundance: F9: Sample, 1, ppdAB	Abundance: F10: Sample, 2, ppdAB	Abundance: F11: Sample, 3, ppdAB	Abundance: F12: Sample, 4, ppdAB	Abundance: F13: Sample, 1, rrpAB	Abundance: F14: Sample, 2, rrpAB	Abundance: F15: Sample, 3, rrpAB	Abundance: F16: Sample, 4, rrpAB	Abundances Count: F1: Sample, 1, CEA17	Abundances Count: F2: Sample, 2, CEA17	Abundances Count: F3: Sample, 3, CEA17	Abundances Count: F4: Sample, 4, CEA17	Abundances Count: F5: Sample, 1, dclAB	Abundances Count: F6: Sample, 2, dclAB	Abundances Count: F7: Sample, 3, dclAB	Abundances Count: F8: Sample, 4, dclAB	Abundances Count: F9: Sample, 1, ppdAB	Abundances Count: F10: Sample, 2, ppdAB	Abundances Count: F11: Sample, 3, ppdAB	Abundances Count: F12: Sample, 4, ppdAB	Abundances Count: F13: Sample, 1, rrpAB	Abundances Count: F14: Sample, 2, rrpAB	Abundances Count: F15: Sample, 3, rrpAB	Abundances Count: F16: Sample, 4, rrpAB	Quan Info	Confidence (by Search Engine): CHIMERYS Identification	Confidence (by Search Engine): Comet	Confidence (by Search Engine): Mascot	Confidence (by Search Engine): MS Amanda 2.0	Confidence (by Search Engine): Sequest HT	Charge (by Search Engine): CHIMERYS Identification	Charge (by Search Engine): Comet	Charge (by Search Engine): Mascot	Charge (by Search Engine): MS Amanda 2.0	Charge (by Search Engine): Sequest HT	DeltaScore (by Search Engine): CHIMERYS Identification	DeltaScore (by Search Engine): Comet	DeltaScore (by Search Engine): Mascot	DeltaScore (by Search Engine): MS Amanda 2.0	DeltaScore (by Search Engine): Sequest HT	DeltaCn (by Search Engine): CHIMERYS Identification	DeltaCn (by Search Engine): Comet	DeltaCn (by Search Engine): Mascot	DeltaCn (by Search Engine): MS Amanda 2.0	DeltaCn (by Search Engine): Sequest HT	Rank (by Search Engine): CHIMERYS Identification	Rank (by Search Engine): Comet	Rank (by Search Engine): Mascot	Rank (by Search Engine): MS Amanda 2.0	Rank (by Search Engine): Sequest HT	m/z [Da] (by Search Engine): CHIMERYS Identification	m/z [Da] (by Search Engine): Comet	m/z [Da] (by Search Engine): Mascot	m/z [Da] (by Search Engine): MS Amanda 2.0	m/z [Da] (by Search Engine): Sequest HT	DeltaM [ppm] (by Search Engine): CHIMERYS Identification	DeltaM [ppm] (by Search Engine): Comet	DeltaM [ppm] (by Search Engine): Mascot	DeltaM [ppm] (by Search Engine): MS Amanda 2.0	DeltaM [ppm] (by Search Engine): Sequest HT	Deltam/z [Da] (by Search Engine): CHIMERYS Identification	Deltam/z [Da] (by Search Engine): Comet	Deltam/z [Da] (by Search Engine): Mascot	Deltam/z [Da] (by Search Engine): MS Amanda 2.0	Deltam/z [Da] (by Search Engine): Sequest HT	RT [min] (by Search Engine): CHIMERYS Identification	RT [min] (by Search Engine): Comet	RT [min] (by Search Engine): Mascot	RT [min] (by Search Engine): MS Amanda 2.0	RT [min] (by Search Engine): Sequest HT	Percolator q-Value (by Search Engine): CHIMERYS Identification	Percolator q-Value (by Search Engine): Comet	Percolator q-Value (by Search Engine): Mascot	Percolator q-Value (by Search Engine): MS Amanda 2.0	Percolator q-Value (by Search Engine): Sequest HT	Percolator PEP (by Search Engine): CHIMERYS Identification	Percolator PEP (by Search Engine): Comet	Percolator PEP (by Search Engine): Mascot	Percolator PEP (by Search Engine): MS Amanda 2.0	Percolator PEP (by Search Engine): Sequest HT	XCorr (by Search Engine): Sequest HT	Comet XCorr (by Search Engine): Comet	Comet DeltaCn Score (by Search Engine): Comet	Comet DeltaCnStar Score (by Search Engine): Comet	Comet SpScore Score (by Search Engine): Comet	Comet SpRank Score (by Search Engine): Comet	Comet Expect Score (by Search Engine): Comet	Amanda Score (by Search Engine): MS Amanda 2.0	CharmeRT Combined Score (by Search Engine): MS Amanda 2.0	Ions Score (by Search Engine): Mascot	Top Apex RT [min]	Abundance Ratio: (dclAB) / (CEA17)	Abundance Ratio: (ppdAB) / (CEA17)	Abundance Ratio: (rrpAB) / (CEA17)	Abundance Ratio P-Value: (dclAB) / (CEA17)	Abundance Ratio P-Value: (ppdAB) / (CEA17)	Abundance Ratio P-Value: (rrpAB) / (CEA17)	Abundance Ratio Adj. P-Value: (dclAB) / (CEA17)	Abundance Ratio Adj. P-Value: (ppdAB) / (CEA17)	Abundance Ratio Adj. P-Value: (rrpAB) / (CEA17)	Abundance Ratio Variability [%]: (dclAB) / (CEA17)	Abundance Ratio Variability [%]: (ppdAB) / (CEA17)	Abundance Ratio Variability [%]: (rrpAB) / (CEA17)	Abundances (Grouped): CEA17	Abundances (Grouped): dclAB	Abundances (Grouped): ppdAB	Abundances (Grouped): rrpAB	Abundances (Grouped) CV [%]: CEA17	Abundances (Grouped) CV [%]: dclAB	Abundances (Grouped) CV [%]: ppdAB	Abundances (Grouped) CV [%]: rrpAB	Found in Sample: F1: Sample, 1, CEA17	Found in Sample: F2: Sample, 2, CEA17	Found in Sample: F3: Sample, 3, CEA17	Found in Sample: F4: Sample, 4, CEA17	Found in Sample: F5: Sample, 1, dclAB	Found in Sample: F6: Sample, 2, dclAB	Found in Sample: F7: Sample, 3, dclAB	Found in Sample: F8: Sample, 4, dclAB	Found in Sample: F9: Sample, 1, ppdAB	Found in Sample: F10: Sample, 2, ppdAB	Found in Sample: F11: Sample, 3, ppdAB	Found in Sample: F12: Sample, 4, ppdAB	Found in Sample: F13: Sample, 1, rrpAB	Found in Sample: F14: Sample, 2, rrpAB	Found in Sample: F15: Sample, 3, rrpAB	Found in Sample: F16: Sample, 4, rrpAB
	FSDEELSKPK		6.81266e-05	3.34147e-05	1	1	603	Q4X091	Translation initiation factor eIF-2B subunit family protein OS=Neosartorya fumigata (strain ATCC MYA-4609 / Af293 / CBS 101355 / FGSC A1100) OX=330879 GN=AFUA_2G14290 PE=3 SV=1 UPId=UP000002530 PPId=UP000002530	Q4X091 [62-71]		Q4X091	0	1179.59	93.5	184.6	173.5	204	96.8	89	64	58.3	63.8	37.9	60.6	75.5	86.6	47.5	159.9	104.6	1.28974e+07	3.00058e+07	3.47349e+07	4.15415e+07	2.04282e+07	1.53222e+07	1.02072e+07	9.27352e+06	8.28064e+06	5.41791e+06	1.05812e+07	1.3732e+07	9966975	4284527	2.55657e+07	2.17816e+07	5	7	7	7	7	6	6	5	4	4	5	4	3	3	7	7		High	High	High	High	High	3	3	3	3	3	1	0.4528	1	0.7399	0.6502	0	0	0	0	0	1	1	1	1	1	393.867	393.868	393.868	393.868	393.868	-1.13	-0.5	-0.12	-0.12	-0.12	-0.00044	-0.0002	-5e-05	-5e-05	-5e-05	33.4853	33.4822	33.2406	33.2406	33.2406	1.148e-05	1.293e-06	3.671e-06	1.521e-06	4.872e-07	3.09e-05	5.109e-07	7.791e-06	1.225e-06	8.471e-08	3.23	2.54	0.45	0	1234.9	1	0	233.89	233.89	30	33.94	0.421	0.36	0.687	0.0297224	0.00540638	0.686783	0.172228	0.0423719	0.981015	45.86	37.21	44.35	173.9	73.3	60.4	92.4	29.64	24.35	26.46	46.85	High	High	High	High	High	High	High	High	High	High	High	High	High	High	High	High
	NIILDAFASLDVPTLELR		6.39738e-08	3.34147e-05	1	1	447	Q4X091	Translation initiation factor eIF-2B subunit family protein OS=Neosartorya fumigata (strain ATCC MYA-4609 / Af293 / CBS 101355 / FGSC A1100) OX=330879 GN=AFUA_2G14290 PE=3 SV=1 UPId=UP000002530 PPId=UP000002530	Q4X091 [359-376]		Q4X091	0	2000.11	38.1	44.2	127.8	136.3	129.8	46.8	108.8	112	38.1	100.7	153	121.5	25.9	158.3	129.7	129.1	4.1508e+06	5674560	20214162	21928342	2.16569e+07	6.3637e+06	13719510	1.40854e+07	3.90362e+06	1.13795e+07	2.1098e+07	1.7475e+07	2.35147e+06		1.63947e+07	2.12538e+07	2	3	3	3	3	3	3	3	3	3	3	3	3		3	3		High	High	High	High	High	3	3	3	3	3	1	0.6289	1	0.8652	0.7161	0	0	0	0	0	1	1	1	1	1	667.373	667.373	667.374	667.374	667.374	-0.94	-1.38	0.35	0.98	0.98	-0.00063	-0.00092	0.00023	0.00065	0.00065	127.387	127.353	127.262	127.078	127.078	1.102e-06	1.293e-06	2.047e-06	1.521e-06	9.175e-07	3.076e-06	3.988e-11	7.431e-09	1.691e-09	1.838e-08	4.79	3.8	0.63	0	1378	1	0	479.02	479.02	62	127.58	0.949	1.094	0.981	0.882846	0.901201	0.952756	0.99149	0.999478	0.999995	19.99	20.7	35.58	70.6	103.8	104	121.7	60.81	36.49	46.97	52.56	High	High	High	High	High	High	High	High	High	High	High	High	High	n/a	High	High
	ELHEETTLSPANLTLWR		3.2001e-07	3.34147e-05	1	1	540	Q4X091	Translation initiation factor eIF-2B subunit family protein OS=Neosartorya fumigata (strain ATCC MYA-4609 / Af293 / CBS 101355 / FGSC A1100) OX=330879 GN=AFUA_2G14290 PE=3 SV=1 UPId=UP000002530 PPId=UP000002530	Q4X091 [109-125]		Q4X091	0	2010.03	138.1	42.5	114.9	129.8	140.8	105.5	118.5	146.6	81.2	133.1	147.9	161	4.3	3.6	6.7	125.4	1.896e+07	6.88234e+06	2.28895e+07	2.63112e+07	29594671	1.8086e+07	18830842	2.322e+07	1.04821e+07	1.89444e+07	25683623	29158087	496613		1.07038e+06	2.59903e+07	4	5	5	5	6	5	3	3	4	4	3	3	1		1	5		High	High	High	High	High	3	3	3	3	3	1	0.6378	1	0.8656	0.7218	0	0	0	0	0	1	1	1	1	1	670.679	670.679	670.681	670.681	670.681	-2.96	-3.67	-0.47	0.08	-0.95	-0.00198	-0.00246	-0.00032	5e-05	-0.00063	99.4846	99.9812	100.087	99.7445	100.144	1.102e-06	1.293e-06	2.047e-06	1.521e-06	4.872e-07	2.379e-06	4.181e-09	3.24e-08	7.402e-09	5.114e-11	3.63	3.7	0.64	0	1147.6	1	0	444.01	444.01	34	100.36	1.08	1.264	0.07	0.734137	0.49413	0.000204269	0.97721	0.9279	0.00222738	7.54	41.05	83.41	123	130.2	141.3	5.4	41	15.01	26.76	172.17	High	High	High	High	High	High	High	High	High	High	High	High	High	n/a	High	High
	IGKPFTFSDLALNR		6.06481e-09	3.34147e-05	1	1	685	Q4X091	Translation initiation factor eIF-2B subunit family protein OS=Neosartorya fumigata (strain ATCC MYA-4609 / Af293 / CBS 101355 / FGSC A1100) OX=330879 GN=AFUA_2G14290 PE=3 SV=1 UPId=UP000002530 PPId=UP000002530	Q4X091 [126-139]		Q4X091	0	1578.86	51	82.1	92.5	96.4	173.9	127.2	76.6	66.8	131	174.2	85.6	131.3	71.3	11	65.4	163.9	1.32026e+07	2.50614e+07	3.48006e+07	3.68974e+07	68966096	4.11448e+07	22969455	19979828	31930589	46815132	2.80739e+07	44876371	15407026	1.85611e+06	1.96365e+07	6.41162e+07	6	6	5	4	6	6	6	6	6	6	6	6	6	4	6	6		High	High	High	High	High	3	3	3	3	3	1	0.6183	1	0.7541	0.6606	0	0	0	0	0	1	1	1	1	1	526.959	526.959	526.96	526.959	526.959	-1.29	-0.39	0.26	0.05	0.05	-0.00068	-0.0002	0.00014	2e-05	2e-05	92.2416	92.4559	92.4233	92.682	92.682	1.102e-06	1.293e-06	2.047e-06	1.521e-06	9.175e-07	3.341e-07	8.124e-13	7.694e-09	1.996e-11	1.718e-10	4.98	3.93	0.62	0	2209.5	1	0	524.78	524.78	72	93.05	1.133	1.7	0.994	0.679121	0.111873	0.93024	0.969248	0.452985	0.999995	56.05	52.21	60.95	90.5	102.5	136.2	70.9	25.6	44.54	27.71	81.47	High	High	High	High	High	High	High	High	High	High	High	High	High	High	High	High
	LKPASQGGQGEAAIK		2.10141e-05	3.34147e-05	1	1	429	Q4X091	Translation initiation factor eIF-2B subunit family protein OS=Neosartorya fumigata (strain ATCC MYA-4609 / Af293 / CBS 101355 / FGSC A1100) OX=330879 GN=AFUA_2G14290 PE=3 SV=1 UPId=UP000002530 PPId=UP000002530	Q4X091 [150-164]		Q4X091	0	1454.8	168.2	107.5	84.7	54.3	25.3	157.6	101.4	101.8	156.3	150.1	171.8	186.2	24.1	26.6	31.7	52.4	1.82526e+07	1.37456e+07	1.33378e+07	8.70347e+06	4.20284e+06	2.13515e+07	1.27282e+07	1.27479e+07	15960075	1.6891e+07	2.35804e+07	26665817	2.18618e+06		3.98489e+06	8.58637e+06	3	6	5	4	3	6	5	5	3	5	3	3	2		3	5		High	High	High	High	High	3	2	3	3	2	1	0.6577	1	0.7386	0.6835	0	0	0	0	0	1	1	1	1	1	485.604	727.902	485.603	485.603	727.902	0	0.15	-0.68	-0.68	0.15	0	0.00011	-0.00033	-0.00033	0.00011	24.6667	25.9273	24.8969	24.8969	25.9273	1.102e-06	1.293e-06	2.047e-06	1.521e-06	4.872e-07	2.614e-06	9.36e-08	2.868e-06	3.536e-07	8.774e-08	2.18	2.22	0.66	0	448.7	1	0	309.05	309.05	48	25.9	1.325	1.683	0.304	0.588029	0.201886	0.150017	0.95015	0.645412	0.56645	38.68	48.41	67.75	97.9	104.2	168.1	29.8	46.51	56.28	9.77	38.13	High	High	High	High	High	High	High	High	High	High	High	High	High	n/a	High	High
	ILSTIDSHIANR		3.05016e-07	3.34147e-05	1	1	1066	Q4X091	Translation initiation factor eIF-2B subunit family protein OS=Neosartorya fumigata (strain ATCC MYA-4609 / Af293 / CBS 101355 / FGSC A1100) OX=330879 GN=AFUA_2G14290 PE=3 SV=1 UPId=UP000002530 PPId=UP000002530	Q4X091 [306-317]		Q4X091	0	1339.73	89.7	118.3	100.6	87.4	88.9	101	75.4	81.8	118.5	125.7	81.2	94.5	137.8	62.7	134.3	102.4	46773960	72706944	76121086	67260766	70979810	65736318	45481116	49184633	58125070	67963500	53544434	65002440	59942770	2.13544e+07	81203088	80609762	3	3	3	3	3	3	3	3	3	3	3	3	3	3	3	3		High	High	High	High	High	3	3	3	3	3	1	0.4478	1	0.7726	0.5811	0	0	0	0	0	1	1	1	1	1	447.249	447.249	447.249	447.249	447.249	-0.46	-0.49	-0.49	-0.49	-0.6	-0.00021	-0.00022	-0.00022	-0.00022	-0.00027	56.9864	57.2202	57.2202	57.2202	56.9595	1.102e-06	1.293e-06	2.047e-06	1.521e-06	4.872e-07	4.327e-06	2.201e-10	2.757e-07	1.888e-09	7.348e-11	2.65	2.3	0.45	0	1299.9	1	0.05	376.28	376.28	39	57.51	0.894	1.072	1.251	0.913795	0.779478	0.596791	0.993143	0.992458	0.958944	10.81	17.89	21.87	94.2	84.6	104.9	116.3	14.26	12.65	19.74	31.96	High	High	High	High	High	High	High	High	High	High	High	High	High	High	High	High
	VVGDDGILEDKVEDNDPDEVFSAWR		1.34201e-12	3.34147e-05	1	1	66	Q4X091	Translation initiation factor eIF-2B subunit family protein OS=Neosartorya fumigata (strain ATCC MYA-4609 / Af293 / CBS 101355 / FGSC A1100) OX=330879 GN=AFUA_2G14290 PE=3 SV=1 UPId=UP000002530 PPId=UP000002530	Q4X091 [472-496]		Q4X091	1	2819.3																																																	No Quan Values	High	High	High	High	High	3	3	3	3	3	1	0.7732	1	0.8699	0.787	0	0	0	0	0	1	1	1	1	1	940.438	940.438	940.438	940.438	940.438	-0.35	-0.39	-0.22	-0.22	-0.39	-0.00033	-0.00037	-0.0002	-0.0002	-0.00037	109.382	109.266	109.626	109.626	109.266	1.102e-06	1.293e-06	2.047e-06	1.521e-06	4.872e-07	4.757e-09	6.473e-16	2.894e-11	4.572e-15	7.244e-17	5.07	4.41	0.77	0	1033.1	1	0	661.6	661.6	57																						n/a	n/a	High	High	n/a	n/a	High	High	n/a	n/a	High	High	n/a	n/a	n/a	High
	DAFTSYVQTTFLATQPK		3.70884e-05	3.34147e-05	1	1	128	Q4X091	Translation initiation factor eIF-2B subunit family protein OS=Neosartorya fumigata (strain ATCC MYA-4609 / Af293 / CBS 101355 / FGSC A1100) OX=330879 GN=AFUA_2G14290 PE=3 SV=1 UPId=UP000002530 PPId=UP000002530	Q4X091 [326-342]		Q4X091	0	1917.96	50.3	144.4	118.7	95.1	87	87.6	110.5	122.5	122.6	72.2	54.7	191.9	31.8	22.4	175.7	112.8	5.07128e+06	17148302	1.73632e+07	14148358	1.34233e+07	1.10249e+07	1.2883e+07	1.4247e+07	1.16225e+07	7.54443e+06	6.97659e+06	25522320	2.67149e+06	1.47424e+06	2.05275e+07	1.71729e+07	3	3	3	3	3	3	3	3	3	3	2	3	1	1	3	3		High	High	High	High	High	3	3	3	3	3	1	0.684	1	0.8589	0.5439	0	0	0	0	0	1	1	1	1	1	639.991	639.991	639.991	639.991	639.992	0	0.26	0.26	0.26	0.43	0	0.00016	0.00016	0.00016	0.00028	116.592	116.558	116.558	116.558	116.408	1.102e-06	1.293e-06	3.671e-06	1.521e-06	4.872e-07	3.505e-06	3.024e-06	8.692e-06	4.457e-06	2.301e-08	1.71	2.69	0.69	0	567.7	1	0	323.42	323.42	66	117.22	1.095	1.005	0.866	0.791409	0.936491	0.92411	0.986058	0.999712	0.999995	46.16	114.96	58.29	118.5	109.8	104.9	66.8	39.15	17.23	55.76	84.58	High	High	High	High	High	Peak Found	High	High	High	High	High	High	High	High	High	High
	TGSLPVVLSAK		8.32834e-05	3.34147e-05	1	1	949	Q4X091	Translation initiation factor eIF-2B subunit family protein OS=Neosartorya fumigata (strain ATCC MYA-4609 / Af293 / CBS 101355 / FGSC A1100) OX=330879 GN=AFUA_2G14290 PE=3 SV=1 UPId=UP000002530 PPId=UP000002530	Q4X091 [445-455]		Q4X091	0	1071.64	115.4	60.4	103.8	112.5	131.6	137.2	120.8	137.3	116.9	120.5	119.2	126.6	17.4	20.5	26.8	133	4.59747e+07	2.83621e+07	60006515	66217366	80296451	68281612	55689094	6.31062e+07	4.38199e+07	4.98088e+07	60076285	66568029	5.79874e+06	5.34682e+06	1.23718e+07	79989204	6	6	6	6	6	6	6	6	6	6	6	6	6	3	6	6		High	High	High	High	High	2	2	2	2	2	1	0.1967	1	0.7154	0.4757	0	0	0	0	0	1	1	1	1	1	536.324	536.324	536.324	536.324	536.324	0	0.19	0.28	0.19	-0.13	0	0.0001	0.00015	0.0001	-7e-05	75.7647	75.2844	75.3445	75.2844	75.9805	1.102e-06	1.293e-06	5.386e-06	1.521e-06	4.872e-07	7.293e-06	5.141e-06	9.871e-06	1.33e-05	1.38e-06	1.03	1.83	0.2	0	594.2	2	0.06	226.81	226.81	31	76.47	1.192	1.137	0.296	0.518217	0.619518	0.134051	0.930727	0.968821	0.532657	4.9	8.84	66.48	112	139.4	124.3	24.3	26.08	5.89	3.44	112.93	High	High	High	High	High	High	High	High	High	High	High	High	High	Peak Found	High	High
	TEWEHESWEWHDPASIVDDEAFGGVPR		7.11389e-15	3.34147e-05	1	1	236	Q4X091	Translation initiation factor eIF-2B subunit family protein OS=Neosartorya fumigata (strain ATCC MYA-4609 / Af293 / CBS 101355 / FGSC A1100) OX=330879 GN=AFUA_2G14290 PE=3 SV=1 UPId=UP000002530 PPId=UP000002530	Q4X091 [165-191]		Q4X091	0	3181.39	124.7	103.9	66.6	33.1	104.7	115.6	130.8	125.8	131.2	343.5	186.5	55.4	11.7	21.4	21.3	23.7	3.76783e+06			1.4745e+06				4.38461e+06		1.07579e+07	7.12815e+06	2.20967e+06				1081436	2			1				2		3	3	1				1		High	High	High	High	High	3	3	3	3	3	1	0.6993	1	0.9471	0.904	0	0	0	0	0	1	1	1	1	1	1061.14	1061.14	1061.14	1061.14	1061.14	-0.31	-0.3	-0.3	-0.3	-0.3	-0.00032	-0.00032	-0.00032	-0.00032	-0.00032	107.359	107.359	107.359	107.359	107.359	1.102e-06	1.293e-06	2.047e-06	1.521e-06	4.872e-07	7.41e-10	5.276e-16	6.224e-13	1.921e-16	2.241e-21	5.73	5.73	0.7	0	2322.6	1	0	633.21	633.21	61	108.03	1.478	2.168	0.257	0.613188	0.184621	0.0802219	0.955935	0.61409	0.386178	56.45	59.84	65.86	87.2	126.4	164	22.4	49.44	9.72	68.09	27.21	High	n/a	High	High	High	High	High	High	High	High	High	High	High	n/a	n/a	High
	VLESRPLFEGATLASSIYSR		2.01989e-09	3.34147e-05	1	1	131	Q4X091	Translation initiation factor eIF-2B subunit family protein OS=Neosartorya fumigata (strain ATCC MYA-4609 / Af293 / CBS 101355 / FGSC A1100) OX=330879 GN=AFUA_2G14290 PE=3 SV=1 UPId=UP000002530 PPId=UP000002530	Q4X091 [377-396]		Q4X091	0	2196.17					67.7	99.4	78.4	50	146.7	148.8	84.4	200.5	222.9	159.9	179.6	161.4					4.54024e+06	5.43505e+06				6756116						1.06718e+07					1	2				2						2		High	High	High	High	High	3	3	3	3	3	1	0.6385	1	0.7593	0.6578	0	0	0	0	0	1	1	1	1	1	732.727	732.728	732.726	732.728	732.728	0	1.14	-1.15	1.14	1.3	0	0.00083	-0.00084	0.00083	0.00095	100.344	100.492	100.306	100.492	100.352	1.102e-06	1.293e-06	2.047e-06	1.521e-06	4.872e-07	3.091e-08	1.679e-13	5.374e-10	4.384e-12	1.68e-11	5.64	3.9	0.64	0	1586	1	0	582.51	582.51	60	100.8	1000	1000	1000	1e-17	1e-17	1e-17	1.29097e-16	1.38778e-16	1.29237e-16	0	0	0		74.6	151.2	174.2		27.96	32.72	16.22	High	High	n/a	n/a	High	High	n/a	n/a	High	High	n/a	High	High	n/a	n/a	High
	TYPHHLAPISGTIDPTDKDPLTAAWR		2.79654e-15	3.34147e-05	1	1	556	Q4X091	Translation initiation factor eIF-2B subunit family protein OS=Neosartorya fumigata (strain ATCC MYA-4609 / Af293 / CBS 101355 / FGSC A1100) OX=330879 GN=AFUA_2G14290 PE=3 SV=1 UPId=UP000002530 PPId=UP000002530	Q4X091 [83-108]		Q4X091	1	2873.46	83.9	15.4	117	140.1	102.6	95.1	159.9	135.1	12.2	66.4	109.2	145	84.3	117.3	101.2	115.4	12450750	2.68733e+06	2.51837e+07	3.06892e+07	2.32901e+07	1.76143e+07	2.74413e+07	2.31241e+07	1.70554e+06	1.02187e+07	2.04838e+07	2.83758e+07				25852967	6	2	7	8	6	7	9	9	2	4	7	8				8		High	High	High	High	High	3	3	3	3	3	1	0.6895	1	0.8511	0.7923	0	0	0	0	0	1	1	1	1	1	958.492	958.492	958.491	958.492	958.492	0.72	1.63	-0.3	1.63	1.65	0.00069	0.00156	-0.00029	0.00156	0.00158	90.4363	90.2895	90.7156	90.2895	90.0068	1.102e-06	1.293e-06	2.047e-06	1.521e-06	4.872e-07	8.586e-11	5.088e-16	8.052e-13	3.833e-17	2.921e-16	5.44	5.54	0.69	0	1352	1	0	653.13	653.13	27	91.02	1.292	0.983	0.932	0.492854	0.931491	0.921691	0.924311	0.999579	0.999995	23.08	61.2	15.51	96.7	114.8	83.1	105.4	60.93	24.37	68.74	14.62	High	High	High	High	High	High	High	High	High	High	High	High	n/a	n/a	n/a	High
	SGAHELTGIALAIFR		1.27024e-06	3.34147e-05	1	1	616	Q4X091	Translation initiation factor eIF-2B subunit family protein OS=Neosartorya fumigata (strain ATCC MYA-4609 / Af293 / CBS 101355 / FGSC A1100) OX=330879 GN=AFUA_2G14290 PE=3 SV=1 UPId=UP000002530 PPId=UP000002530	Q4X091 [226-240]		Q4X091	0	1555.86	7.5	45.4	75.8	46.6	88	105.8	128.1	78.8	37.5	21.7	24.9	52.7	249.6	372.5	246.6	18.5	451298	3.23119e+06	6.65417e+06	4.16336e+06	8.1422e+06	7.98753e+06	8.96069e+06	5.49366e+06	2133076	1.36265e+06	1.90473e+06	4.20167e+06	1.25907e+07	1.47166e+07	1.72834e+07	1.69325e+06	1	2	3	2	3	4	4	4	2	2	2	2	5	5	5	1		High	High	High	High	High	2	2	3	2	2	1	0.5428	1	0.8473	0.7637	0	0	0	0	0	1	1	1	1	1	778.434	778.434	519.291	778.434	778.434	1.36	1.37	-0.94	1.31	1.31	0.00106	0.00106	-0.00049	0.00102	0.00102	103.485	103.485	103.634	103.562	103.562	1.102e-06	1.293e-06	2.047e-06	1.521e-06	4.872e-07	1.905e-06	3.503e-08	1.146e-07	2.448e-07	4.629e-11	2.92	2.69	0.54	0	473.3	1	0	342.68	342.68	36	104.1	1.985	0.736	5.167	0.194321	0.4653	0.0221092	0.637204	0.913502	0.149327	24.06	102.95	112.1	43.7	91.6	29	235.6	63.96	21.71	41.14	66.57	High	High	High	High	High	High	High	High	High	High	High	High	High	High	High	High
	STPHVIEMADQK		0.000286351	0.000101679	1	1	85	Q4X091	Translation initiation factor eIF-2B subunit family protein OS=Neosartorya fumigata (strain ATCC MYA-4609 / Af293 / CBS 101355 / FGSC A1100) OX=330879 GN=AFUA_2G14290 PE=3 SV=1 UPId=UP000002530 PPId=UP000002530	Q4X091 [38-49]		Q4X091	0	1355.66	185.4	39.3	42.2	38.4	46.1	112.4	130.4	124.2	35.9	160.4	146.5	93.7	94.4	132.7	125.7	92.5	1.69037e+06		558129	516788	643610	1.27953e+06	1.376e+06	1.30653e+06	308060	1.51729e+06	1.68976e+06	1.12715e+06				1.27345e+06	3		1	1	1	3	3	3	1	3	3	2				2		High	High	n/a	High	High	3	3		3	3	1	0.0755		0.6222	0.4107	0	0		0	0	1	1		1	1	452.559	452.559		452.559	452.559	-0.33	-0.32		-0.51	-0.51	-0.00015	-0.00015		-0.00023	-0.00023	42.8972	42.8972		43.3738	43.3738	5.999e-06	1.293e-06		6.937e-06	4.872e-07	2.259e-05	2.265e-05		2.439e-05	4.703e-07	1.68	1.06	0.07	0	174.6	24	15.3	155.84	155.84		43.95	2.973	2.912	2.68	0.0824712	0.162964	0.291046	0.372644	0.574003	0.779176	9.54	44.03	27.51	42.3	122.8	121.7	113.2	95.3	37.61	51.91	18.74	High	n/a	High	High	High	High	High	High	High	High	High	High	n/a	n/a	n/a	High
	RNVVSSLIFK		0.000389354	0.000120986	1	1	348	Q4X091	Translation initiation factor eIF-2B subunit family protein OS=Neosartorya fumigata (strain ATCC MYA-4609 / Af293 / CBS 101355 / FGSC A1100) OX=330879 GN=AFUA_2G14290 PE=3 SV=1 UPId=UP000002530 PPId=UP000002530	Q4X091 [52-61]		Q4X091	1	1162.69	48.5	13	48	99	183.4	119.2	132.8	54.5	69	246.4	12.9	115.6	155.1	112.6	44.9	145		1.08496e+06	4.92381e+06	10341198	1.98559e+07	1.05317e+07	1.08738e+07	4.45049e+06	4.59458e+06	1.80764e+07	1.15567e+06	1.07867e+07	9.15308e+06	5.20591e+06	3.68469e+06	15484867		2	4	6	6	5	7	3	5	7	1	5	7	7	3	7		High	High	High	High	High	2	2	2	2	2	1	0.3918	0.9048	0.571	0.3289	0	0	0	0	0	1	1	1	1	1	581.85	581.85	581.85	581.85	581.85	-0.88	-0.88	-0.88	-0.88	-1.14	-0.00051	-0.00051	-0.00051	-0.00051	-0.00066	72.8383	72.8383	72.8383	72.8383	73.3025	1.027e-05	5.847e-05	7.258e-05	0.0002035	5.879e-05	2.972e-05	0.0004168	0.0008043	0.00184	0.0003729	1.52	1.71	0.39	0	201.1	1	0.1	234.9	234.9	21	73.58	3.236	1.289	2.163	0.0212593	0.649207	0.315456	0.131659	0.975011	0.803414	73.97	66.36	77.42	49.3	128.7	91.3	130.6	67.9	43.31	89.71	43.47	n/a	High	High	High	High	High	High	High	High	High	High	High	High	High	High	High
	LKDAFTSYVQTTFLATQPK		0.000679707	0.000155703	1	1	60	Q4X091	Translation initiation factor eIF-2B subunit family protein OS=Neosartorya fumigata (strain ATCC MYA-4609 / Af293 / CBS 101355 / FGSC A1100) OX=330879 GN=AFUA_2G14290 PE=3 SV=1 UPId=UP000002530 PPId=UP000002530	Q4X091 [324-342]		Q4X091	1	2159.14																																																	No Quan Values	High	High	n/a	n/a	High	3	3			3	1	0.0054			0.4372	0	0			0	1	1			1	720.384	721.375			720.385	0	1375.99			0.51	0	0.99032			0.00037	102.192	102.199			102.192	1.886e-05	0.0002158			4.872e-07	5.168e-05	0.002103			3.232e-07	2.47	1.86	0	0	357.4	3	1.04																									n/a	n/a	n/a	n/a	High	High	n/a	n/a	High	High	n/a	High	n/a	n/a	n/a	High
	FQSQFGSTDK		0.000824422	0.000168957	1	1	384	Q4X091	Translation initiation factor eIF-2B subunit family protein OS=Neosartorya fumigata (strain ATCC MYA-4609 / Af293 / CBS 101355 / FGSC A1100) OX=330879 GN=AFUA_2G14290 PE=3 SV=1 UPId=UP000002530 PPId=UP000002530	Q4X091 [397-406]		Q4X091	0	1144.53	149.8	129.3	90.5	84.9	69.1	85.8	115	115.5	128.6	69.8	117.6	118.6	89.5	34.1	130.5	71.2	39124701	39804732	34314745	32753767	27615121	27983099	34751629	34806532	31601196	18916694	38855848	40878975	19509694	5824423	39502414	28090754	3	3	3	3	3	3	3	3	3	3	3	3	3	3	3	3		High	High	High	High	High	2	2	2	2	2	1	0.3976	0.8788	0.0651	0.4551	0	0	0	0	0	1	1	1	1	1	572.767	572.769	572.768	572.768	572.768	0	3.74	2.18	2.18	1.02	0	0.00214	0.00125	0.00125	0.00058	39.2949	39.9712	39.7709	39.7709	40.426	1.91e-05	2.676e-05	1.993e-05	4.318e-05	5.208e-06	5.599e-05	0.0001873	0.0001825	0.0002451	4.212e-05	1.67	1.67	0.4	0	788.1	1	0.01	204.93	204.93	33	41.17	0.918	1.056	0.708	0.915129	0.85412	0.802413	0.993364	0.997464	0.996059	52.53	40.98	51.4	106.7	98	116.5	78.8	27.42	23.74	24.25	49.24	High	High	High	High	High	High	High	High	High	High	High	High	High	High	High	High
	VFPECEMDER	1xCarbamidomethyl [C5]	0.000981912	0.000205516	1	1	243	Q4X091	Translation initiation factor eIF-2B subunit family protein OS=Neosartorya fumigata (strain ATCC MYA-4609 / Af293 / CBS 101355 / FGSC A1100) OX=330879 GN=AFUA_2G14290 PE=3 SV=1 UPId=UP000002530 PPId=UP000002530	Q4X091 [199-208]		Q4X091	0	1311.53	110.2	80.7	91.2	75.8	62.7	31.5	80	130.1	41.6	111.8	89.4	97.5	154.9	196.3	183.8	62.4	2.37316e+06	2.04907e+06	2.85294e+06	2410706	2.06899e+06	847606	1.9938e+06	3.23454e+06	842293	2.4982e+06	2.4364e+06	2.77054e+06	2.78515e+06	2.76434e+06	4.5907e+06	2.02826e+06	2	3	3	3	3	2	3	3	2	4	3	3	3	3	4	3		High	High	High	High	High	2	2	2	2	2	1	0.4932	1	0.8473	0.7529	0	0	0	0	0	1	1	1	1	1	656.271	656.272	656.271	656.271	656.271	0.45	1.76	0.46	0.46	0.46	0.0003	0.00116	0.0003	0.0003	0.0003	64.3587	64.3009	64.3587	64.3587	64.3587	2.154e-05	7.602e-05	3.072e-05	0.0001065	4.872e-07	6.452e-05	0.0005514	0.000327	0.0007789	3.521e-06	1.74	1.46	0.49	0	260.9	1	0.28	169.65	169.65	29	65.02	0.707	1.123	1.683	0.552142	0.928979	0.61456	0.940839	0.999478	0.963395	61.47	28.16	47.59	82	67.7	89.2	161.2	17.01	54.19	35.8	40.53	High	High	High	High	High	High	High	High	High	High	High	High	High	High	High	High
	FQSQFGSTDKK		0.00101196	0.000225354	1	1	19	Q4X091	Translation initiation factor eIF-2B subunit family protein OS=Neosartorya fumigata (strain ATCC MYA-4609 / Af293 / CBS 101355 / FGSC A1100) OX=330879 GN=AFUA_2G14290 PE=3 SV=1 UPId=UP000002530 PPId=UP000002530	Q4X091 [397-407]		Q4X091	1	1272.62	0.6	1.1	0.8	1	32.1	74	62.5	15.5	368.3	334.1	358.9	16.7	147.5	67.5	2.6	116.8			12868.3			976043		188351	3.66078e+06	3.66057e+06		233263	1.29998e+06	465761	31910.7				1			3		1	2	2		1	3	2	1			High	High	High	High	High	3	3	3	3	3	1	0.0082	1	0.6342	0.6107	0	0	0	0	0	1	1	1	1	1	424.879	424.879	424.879	424.879	424.879	-0.34	-0.22	-0.34	-0.34	-0.34	-0.00015	-0.0001	-0.00014	-0.00014	-0.00014	27.7379	27.6237	27.7379	27.7379	27.7379	2.18e-05	0.002078	0.001569	0.0002977	9.549e-07	6.6e-05	0.02478	0.01489	0.002896	2.232e-05	2.44	1.22	0.01	0	399.5	3	10.9	143.24	143.24	10	28.3	57.545	359.841	84.824	6.6666e-06	1e-17	4.32114e-07	7.371e-05	1.38778e-16	5.37132e-06	34.03	56.67	100.16	0.8	37.2	288.1	73.9	21.98	58.63	62.76	75.67	n/a	n/a	Peak Found	n/a	n/a	Peak Found	n/a	Peak Found	High	High	n/a	Peak Found	Peak Found	Peak Found	Peak Found	n/a
	VEGSQVLEDSFR		0.00101196	0.000225354	1	1	94	Q4X091	Translation initiation factor eIF-2B subunit family protein OS=Neosartorya fumigata (strain ATCC MYA-4609 / Af293 / CBS 101355 / FGSC A1100) OX=330879 GN=AFUA_2G14290 PE=3 SV=1 UPId=UP000002530 PPId=UP000002530	Q4X091 [500-511]		Q4X091	0	1365.66	88.1	112.6	92.6	109.2	151.6	129.9	89	59.1	113.6	127.5	129	147.4	35.9	38.5	71.6	104.5	7918963	1.19319e+07	1.2079e+07	1.45029e+07	2.08625e+07	1.45822e+07	9.26261e+06	6.12925e+06	9.61293e+06	1.18857e+07	1.46706e+07	1.74801e+07	2.69454e+06	2.26157e+06	7.46265e+06	1.41861e+07	6	4	4	5	7	5	6	4	5	6	5	7	2	2	3	4		High	n/a	Low	Medium	High	2		2	2	3	1				0.3665	0		0	0.039	0	1		4	2	1	683.336		683.338	683.336	455.893	0		2.77	0.27	0.03	0		0.00189	0.00019	1e-05	79.245		165.33	85.6021	78.9602	2.18e-05		0.05113	0.04374	3.593e-06	6.6e-05		0.683	0.4877	3.377e-05	1.91							64.55	64.55	2	86.14	1.053	1.319	0.562	0.964345	0.555792	0.56451	0.99849	0.949053	0.950205	43.11	5.84	58.57	103.4	110.6	131.9	54	12.04	38.5	10.7	51.58	High	High	High	High	High	High	High	High	Peak Found	High	High	High	High	High	Peak Found	High
	RVFPECEMDER	1xCarbamidomethyl [C6]	0.00204991	0.000439704	1	1	129	Q4X091	Translation initiation factor eIF-2B subunit family protein OS=Neosartorya fumigata (strain ATCC MYA-4609 / Af293 / CBS 101355 / FGSC A1100) OX=330879 GN=AFUA_2G14290 PE=3 SV=1 UPId=UP000002530 PPId=UP000002530	Q4X091 [198-208]		Q4X091	1	1467.64	101.7	64.4	24.5	35.4	64.4	31.6	49.6	101.8	101.2	137.9	81	119.2	186.8	296.4	114.5	89.8	1.62112e+06	1.2098e+06	566711	832465	1.57032e+06	629648	914657	1.87161e+06	1.51778e+06	2.27848e+06	1.6333e+06	2.50568e+06	2.48361e+06	3.08696e+06	2114846	2.16079e+06	3	3	2	2	3	2	2	3	3	3	3	3	3	3	3	3		High	High	n/a	High	High	3	3		3	3	1	0.0172		0.6285	0.6857	0	0		0	0	1	1		1	1	489.883	489.884		489.884	489.884	0	1.42		1.42	1.42	0	0.0007		0.0007	0.0007	50.3352	50.2115		50.2115	50.2115	3.707e-05	0.0004226		0.001079	9.549e-07	0.0001128	0.004812		0.01089	2.299e-05	1.4	1.16	0.02	0	170.2	17	29.4	105.44	105.44		50.97	1.132	2.66	3.417	0.919654	0.168418	0.197896	0.994031	0.58486	0.657467	100.42	37.76	52.88	53	62.7	121.9	162.3	61.12	48.18	22.17	53.92	High	High	High	Peak Found	High	Peak Found	High	High	High	High	High	High	High	High	High	High
	ILVISQLEK		0.0021501	0.000439704	1	1	487	Q4X091	Translation initiation factor eIF-2B subunit family protein OS=Neosartorya fumigata (strain ATCC MYA-4609 / Af293 / CBS 101355 / FGSC A1100) OX=330879 GN=AFUA_2G14290 PE=3 SV=1 UPId=UP000002530 PPId=UP000002530	Q4X091 [463-471]		Q4X091	0	1042.65	128.6	54.9	95.8	114.8	124.8	134.3	146.1	141.5	118	113	123.7	122.6	4.7	20.6	26.3	130.2	44149005	2.22129e+07	47756367	58202388	65618302	57579788	58055216	56070518	38118163	40247370	53746601	55516920	1.34057e+06		1.04756e+07	67512980	3	3	3	3	3	3	3	3	3	3	3	3	1		3	3		High	High	High	High	High	2	2	2	2	2	1	0.4187	1	0.587	0.4393	0	0	0	0	0	1	1	1	1	1	521.829	521.829	521.83	521.829	521.829	0	0.24	1.37	0.24	-0.09	0	0.00012	0.00071	0.00012	-5e-05	84.8998	84.5941	85.4435	84.5941	85.2249	3.81e-05	2.266e-05	3.606e-05	2.868e-05	1.389e-05	0.0001166	0.0001306	0.0003927	0.0001341	7.244e-05	1.73	2.03	0.42	0	584.9	1	0.01	237.55	237.55	34	85.86	1.371	1.174	0.321	0.271117	0.547803	0.102423	0.752796	0.946578	0.450553	29.95	23.58	65.64	108.6	142.8	124.5	24.1	32.51	6.79	4.08	125.97	High	High	High	High	High	High	High	High	High	High	High	High	High	n/a	High	High
	DNPATIQIK		0.0024517	0.000474686	1	1	881	Q4X091	Translation initiation factor eIF-2B subunit family protein OS=Neosartorya fumigata (strain ATCC MYA-4609 / Af293 / CBS 101355 / FGSC A1100) OX=330879 GN=AFUA_2G14290 PE=3 SV=1 UPId=UP000002530 PPId=UP000002530	Q4X091 [518-526]		Q4X091	0	999.547	120.4	52	102.8	108.7	138.9	150.2	115.9	152.6	92.5	99	136.6	147.1	11.5	13.3	19.7	139	3.08208e+07	1.56948e+07	3.81989e+07	4.10907e+07	5.44397e+07	48025142	3.43342e+07	4.50714e+07	2.22842e+07	26277353	44245979	49702674	2.46267e+06		5.85411e+06	5.37481e+07	6	6	6	6	6	6	6	6	6	6	6	6	6		5	6		High	High	High	High	High	2	2	2	2	2	1	0.6048	1	0.6076	0.1833	0	0	0	0	0	1	1	1	1	1	500.277	500.277	500.277	500.277	500.277	0	-0.01	-0.79	-0.01	-0.57	0	0	-0.00039	0	-0.00029	55.6832	54.7952	54.8017	54.7952	55.9488	4.109e-05	0.000139	9.471e-05	0.000114	2.759e-06	0.0001276	0.001205	0.001052	0.0008495	3.02e-05	0.6	1.67	0.6	0	466.3	1	0.04	166.64	166.64	29	56.14	1.273	1.341	0.221	0.405505	0.346338	0.0354145	0.875334	0.82865	0.214555	16.1	31.71	72.7	110.5	151	121.6	16.9	31.47	12.03	22.82	135.52	High	High	High	High	High	High	High	High	High	High	High	High	High	n/a	High	High
	NVVSSLIFK		0.00228932	0.000474686	1	1	677	Q4X091	Translation initiation factor eIF-2B subunit family protein OS=Neosartorya fumigata (strain ATCC MYA-4609 / Af293 / CBS 101355 / FGSC A1100) OX=330879 GN=AFUA_2G14290 PE=3 SV=1 UPId=UP000002530 PPId=UP000002530	Q4X091 [53-61]		Q4X091	0	1006.59	86.1	119.7	97.6	99.5	104.8	88.5	74.6	75.8	124.9	128.2	79.2	80.2	142	99.9	105.5	93.5	2.21965e+07	3.63386e+07	3.65127e+07	3.78826e+07	4.13573e+07	2.84667e+07	2.22325e+07	2.25438e+07	3.02919e+07	3.42567e+07	2.58128e+07	2.72688e+07	3.0527e+07	1.68329e+07	3.15224e+07	3.63763e+07	5	6	4	5	5	6	6	7	7	6	6	6	5	6	5	5		High	High	High	High	High	2	2	2	2	2	1	0.2407	1	1	0.6927	0	0	0	0	0	1	1	1	1	1	503.8	503.8	503.8	503.8	503.8	0	-0.89	-0.89	0.04	0.07	0	-0.00045	-0.00045	2e-05	3e-05	91.4503	91.4681	91.4681	92.4441	92.5242	3.881e-05	3.447e-05	3.695e-05	3.954e-05	3.963e-06	0.0001218	0.0002302	0.0004004	0.0002009	3.555e-05	1.92	1.62	0.24	0	564.6	1	0.27	216.21	216.21	31	92.56	0.763	0.932	1.007	0.564511	0.92762	0.8447	0.944833	0.999478	0.999995	2.45	22.7	18.07	102.9	85.5	104.5	107.2	13.83	16.4	26.28	19.71	High	High	High	High	High	High	High	High	High	High	High	High	High	High	High	High
	EWTVHPFAFK		0.00748033	0.000977554	1	1	4	Q4X091	Translation initiation factor eIF-2B subunit family protein OS=Neosartorya fumigata (strain ATCC MYA-4609 / Af293 / CBS 101355 / FGSC A1100) OX=330879 GN=AFUA_2G14290 PE=3 SV=1 UPId=UP000002530 PPId=UP000002530	Q4X091 [140-149]		Q4X091	0	1261.64																																																	No Quan Values	High	Low	n/a	n/a	Medium	2	3			2	1				0.1	0	0.0206			0	1	3			1	631.322	421.548			631.322	0	785.93			0.78	0	0.33052			0.00049	88.4513	17.7421			88.538	8.352e-05	0.356			0.01666	0.0002586	0.9865			0.1511	0.7	0.95	0.06	0	103.8	15	13.2																									n/a	n/a	n/a	n/a	High	n/a	n/a	n/a	High	n/a	n/a	n/a	n/a	n/a	n/a	High
	AGETLAR		0.0133081	0.00162262	1	1	107	Q4X091	Translation initiation factor eIF-2B subunit family protein OS=Neosartorya fumigata (strain ATCC MYA-4609 / Af293 / CBS 101355 / FGSC A1100) OX=330879 GN=AFUA_2G14290 PE=3 SV=1 UPId=UP000002530 PPId=UP000002530	Q4X091 [209-215]		Q4X091	0	717.389	64.2	111.7	70.6	77.6	49.2	86.3	95.5	10.3	140.7	74.7	81.3	95.9	199.5	234.3	154.3	53.7	257464	528017	411108	459525	301955	432299	442890	47811.2	530992	310673	412570	507133	667665	613937	717383	325330	5	6	5	5	6	5	6	3	6	6	4	5	6	6	6	5		High	High	High	High	High	2	2	2	2	2	1	0.2925	0.4722	0.3593	0.3592	0	0	0	0	0	1	1	1	1	1	359.198	359.198	359.198	359.198	359.198	0	-0.05	-0.52	-0.05	0.07	0	-2e-05	-0.00019	-2e-05	3e-05	20.129	20.0968	20.1456	20.0968	20.659	0.0001514	0.0002728	0.000167	0.0002407	0.0001866	0.0005662	0.003102	0.001684	0.002169	0.001048	1.42	1.47	0.29	0	587.4	1	0.9	162.57	162.57	36	21.01	0.769	1.193	2.14	0.607127	0.96735	0.445442	0.95467	0.999975	0.898986	32.24	35.22	35.06	73.5	64.7	87.6	174.2	26.13	64.44	30.29	48.81	Peak Found	High	High	High	High	High	Peak Found	High	High	High	High	High	High	High	High	High
	IDEGWWR		0.0138862	0.00170157	1	1	316	Q4X091	Translation initiation factor eIF-2B subunit family protein OS=Neosartorya fumigata (strain ATCC MYA-4609 / Af293 / CBS 101355 / FGSC A1100) OX=330879 GN=AFUA_2G14290 PE=3 SV=1 UPId=UP000002530 PPId=UP000002530	Q4X091 [249-255]		Q4X091	0	961.453	56.2	100.6	87.5	52.2	82.3	93.2	95.7	71	81.8	57.9	60.9	68.2	197	294.2	149.8	51.5	4.09623e+06	8.65171e+06	9260259	5619406	9191929	8.49082e+06	8078914	5.97221e+06	5.61394e+06	4.37703e+06	5.6208e+06	6.56765e+06	11993669	1.40279e+07	12672972	5.66764e+06	3	3	3	2	3	3	3	3	3	3	3	3	3	3	3	3		High	High	High	High	High	2	2	2	2	2	1	0.0667	0.8519	0.3116	0.3647	0	0	0	0	0	1	1	1	1	1	481.23	481.23	481.23	481.23	481.23	0	0.33	-0.12	0.33	0.41	0	0.00016	-6e-05	0.00016	0.0002	83.4	83.3632	83.0499	83.3632	83.4	0.0001526	0.0006858	0.0001745	0.0005645	0.0004947	0.0005744	0.00753	0.001758	0.005939	0.004512	1.7	1.05	0.07	0	356.4	20	8.45	141.82	141.82	27	83.67	1.22	0.954	2.238	0.683366	0.874856	0.206561	0.969372	0.998469	0.671445	23.46	53.03	64.17	71.2	88.9	65.5	174.5	31.99	13.25	15.86	58.32	High	High	High	High	High	High	High	High	High	High	High	High	High	High	High	High
	IYTDAAAALAAQDIDVVLLGADR		0.0297034	0.00295311	1	1	5	Q4X091	Translation initiation factor eIF-2B subunit family protein OS=Neosartorya fumigata (strain ATCC MYA-4609 / Af293 / CBS 101355 / FGSC A1100) OX=330879 GN=AFUA_2G14290 PE=3 SV=1 UPId=UP000002530 PPId=UP000002530	Q4X091 [412-434]		Q4X091	0	2345.23																																																	No Quan Values	High	n/a	n/a	Medium	n/a	4			4		1			0.2021		0			0		1			1		587.064			587.063		0			-1.85		0			-0.00108		124.119			123.993		0.0001586			0.0212		0.0006143			0.2443									57.9	57.9																							n/a	n/a	n/a	n/a	High	n/a	High	High	n/a	n/a	n/a	n/a	n/a	n/a	n/a	n/a
	RVFPECEMDER	1xCarbamidomethyl [C6]; 1xOxidation [M8]	0.0330462	0.00314818	1	1	12	Q4X091	Translation initiation factor eIF-2B subunit family protein OS=Neosartorya fumigata (strain ATCC MYA-4609 / Af293 / CBS 101355 / FGSC A1100) OX=330879 GN=AFUA_2G14290 PE=3 SV=1 UPId=UP000002530 PPId=UP000002530	Q4X091 [198-208]		Q4X091	0	1483.63	106.5	79.4	34.2	82.7	102	20.7	190.4	108.1	123	95.1	42.5	85.7	124	204.9	92.6	108.2		401898	213208	524417	670517	111063				423701	230825	485457	444429	575132	461175	701495		3	1	3	3	1				3	2	3	3	3	3	3		High	Low	n/a	Low	High	3	3		3	3	1	0.1591		0.6466	0.5401	0	0		0	0	1	1		1	1	495.215	495.213		495.215	495.214	0	-4.6		0.62	-1.78	0	-0.00227		0.00031	-0.00088	34.1836	52.1996		47.5982	34.1836	0.0001659	0.3227		0.3406	0.001202	0.0006606	0.9865		0.9294	0.01119	1.37	0.88	0.16	0	122.5	10	47.3	45.98	45.98		35.34	1.119	1.176	1.837	0.958959	0.997949	0.565536	0.997585	0.999975	0.950481	69.31	5.54	57.12	82.7	107.1	92.1	118.1	39.87	65.84	38.56	37.75	n/a	Peak Found	Peak Found	Peak Found	Peak Found	Peak Found	n/a	n/a	n/a	Peak Found	Peak Found	Peak Found	Peak Found	High	Peak Found	High
	NERVEGSQVLEDSFR		0.126359	0.00978325	1	1	1	Q4X091	Translation initiation factor eIF-2B subunit family protein OS=Neosartorya fumigata (strain ATCC MYA-4609 / Af293 / CBS 101355 / FGSC A1100) OX=330879 GN=AFUA_2G14290 PE=3 SV=1 UPId=UP000002530 PPId=UP000002530	Q4X091 [497-511]		Q4X091	1	1764.85																																																	No Quan Values	High	Low	n/a	Low	Low	3	4		3	3	1	0.1611		1	0.0692	0	0		0	0	1	1		1	1	588.955	441.966		588.951	588.95	0	-4.04		-7.2	-8.83	0	-0.00178		-0.00423	-0.00519	69.1177	57.5647		87.0191	79.1562	0.0003385	0.3676		0.4472	0.5855	0.001866	0.9881		0.9698	0.9476	1.3	1.8	0.16	0	304.2	16	4.61	70.13	70.13																							n/a	n/a	n/a	n/a	High	n/a	n/a	n/a	n/a	n/a	n/a	n/a	n/a	n/a	n/a	n/a
Q4WX53	Structural maintenance of chromosomes protein OS=Neosartorya fumigata (strain ATCC MYA-4609 / Af293 / CBS 101355 / FGSC A1100) OX=330879 GN=AFUA_3G08260 PE=3 SV=1 UPId=UP000002530 PPId=UP000002530	50	10296	64	62	0	1289	147	5.77		0	0	1899.83	1660.18	9571	184007	4387.15	0	378.892	6.67502e+08	1.19942e+09	6.67875e+08	5.97319e+08	4.84122e+08	5.74168e+08	5.67605e+08	1.08577e+09	7.98669e+08	3.61413e+08	6.68991e+08	1.13415e+09	4.29967e+08	3.54368e+08	8.11404e+08	4.53974e+08	39	37	34	37	35	33	33	38	33	37	36	34	39	32	37	35	High	High	High	High	High	High	High	High	High	High	High	High	High	High	High	High	cell cycle OR cell proliferation;cell organization and biogenesis;other biological processes	nucleus;other cell component	nucleic acid binding activity;other molecular function	Pf02463, Pf06470	3512226	afm:AFUA_3G08260; Q4WX53
	Sequence	Modifications	Qvality PEP	Qvality q-value	# Protein Groups	# Proteins	# PSMs	Master Protein Accessions	Master Protein Descriptions	Positions in Master Proteins	Modifications in Master Proteins	Protein Accessions	# Missed Cleavages	Theo. MH+ [Da]	Abundances (Scaled): F1: Sample, 1, CEA17	Abundances (Scaled): F2: Sample, 2, CEA17	Abundances (Scaled): F3: Sample, 3, CEA17	Abundances (Scaled): F4: Sample, 4, CEA17	Abundances (Scaled): F5: Sample, 1, dclAB	Abundances (Scaled): F6: Sample, 2, dclAB	Abundances (Scaled): F7: Sample, 3, dclAB	Abundances (Scaled): F8: Sample, 4, dclAB	Abundances (Scaled): F9: Sample, 1, ppdAB	Abundances (Scaled): F10: Sample, 2, ppdAB	Abundances (Scaled): F11: Sample, 3, ppdAB	Abundances (Scaled): F12: Sample, 4, ppdAB	Abundances (Scaled): F13: Sample, 1, rrpAB	Abundances (Scaled): F14: Sample, 2, rrpAB	Abundances (Scaled): F15: Sample, 3, rrpAB	Abundances (Scaled): F16: Sample, 4, rrpAB	Abundance: F1: Sample, 1, CEA17	Abundance: F2: Sample, 2, CEA17	Abundance: F3: Sample, 3, CEA17	Abundance: F4: Sample, 4, CEA17	Abundance: F5: Sample, 1, dclAB	Abundance: F6: Sample, 2, dclAB	Abundance: F7: Sample, 3, dclAB	Abundance: F8: Sample, 4, dclAB	Abundance: F9: Sample, 1, ppdAB	Abundance: F10: Sample, 2, ppdAB	Abundance: F11: Sample, 3, ppdAB	Abundance: F12: Sample, 4, ppdAB	Abundance: F13: Sample, 1, rrpAB	Abundance: F14: Sample, 2, rrpAB	Abundance: F15: Sample, 3, rrpAB	Abundance: F16: Sample, 4, rrpAB	Abundances Count: F1: Sample, 1, CEA17	Abundances Count: F2: Sample, 2, CEA17	Abundances Count: F3: Sample, 3, CEA17	Abundances Count: F4: Sample, 4, CEA17	Abundances Count: F5: Sample, 1, dclAB	Abundances Count: F6: Sample, 2, dclAB	Abundances Count: F7: Sample, 3, dclAB	Abundances Count: F8: Sample, 4, dclAB	Abundances Count: F9: Sample, 1, ppdAB	Abundances Count: F10: Sample, 2, ppdAB	Abundances Count: F11: Sample, 3, ppdAB	Abundances Count: F12: Sample, 4, ppdAB	Abundances Count: F13: Sample, 1, rrpAB	Abundances Count: F14: Sample, 2, rrpAB	Abundances Count: F15: Sample, 3, rrpAB	Abundances Count: F16: Sample, 4, rrpAB	Quan Info	Confidence (by Search Engine): CHIMERYS Identification	Confidence (by Search Engine): Comet	Confidence (by Search Engine): Mascot	Confidence (by Search Engine): MS Amanda 2.0	Confidence (by Search Engine): Sequest HT	Charge (by Search Engine): CHIMERYS Identification	Charge (by Search Engine): Comet	Charge (by Search Engine): Mascot	Charge (by Search Engine): MS Amanda 2.0	Charge (by Search Engine): Sequest HT	DeltaScore (by Search Engine): CHIMERYS Identification	DeltaScore (by Search Engine): Comet	DeltaScore (by Search Engine): Mascot	DeltaScore (by Search Engine): MS Amanda 2.0	DeltaScore (by Search Engine): Sequest HT	DeltaCn (by Search Engine): CHIMERYS Identification	DeltaCn (by Search Engine): Comet	DeltaCn (by Search Engine): Mascot	DeltaCn (by Search Engine): MS Amanda 2.0	DeltaCn (by Search Engine): Sequest HT	Rank (by Search Engine): CHIMERYS Identification	Rank (by Search Engine): Comet	Rank (by Search Engine): Mascot	Rank (by Search Engine): MS Amanda 2.0	Rank (by Search Engine): Sequest HT	m/z [Da] (by Search Engine): CHIMERYS Identification	m/z [Da] (by Search Engine): Comet	m/z [Da] (by Search Engine): Mascot	m/z [Da] (by Search Engine): MS Amanda 2.0	m/z [Da] (by Search Engine): Sequest HT	DeltaM [ppm] (by Search Engine): CHIMERYS Identification	DeltaM [ppm] (by Search Engine): Comet	DeltaM [ppm] (by Search Engine): Mascot	DeltaM [ppm] (by Search Engine): MS Amanda 2.0	DeltaM [ppm] (by Search Engine): Sequest HT	Deltam/z [Da] (by Search Engine): CHIMERYS Identification	Deltam/z [Da] (by Search Engine): Comet	Deltam/z [Da] (by Search Engine): Mascot	Deltam/z [Da] (by Search Engine): MS Amanda 2.0	Deltam/z [Da] (by Search Engine): Sequest HT	RT [min] (by Search Engine): CHIMERYS Identification	RT [min] (by Search Engine): Comet	RT [min] (by Search Engine): Mascot	RT [min] (by Search Engine): MS Amanda 2.0	RT [min] (by Search Engine): Sequest HT	Percolator q-Value (by Search Engine): CHIMERYS Identification	Percolator q-Value (by Search Engine): Comet	Percolator q-Value (by Search Engine): Mascot	Percolator q-Value (by Search Engine): MS Amanda 2.0	Percolator q-Value (by Search Engine): Sequest HT	Percolator PEP (by Search Engine): CHIMERYS Identification	Percolator PEP (by Search Engine): Comet	Percolator PEP (by Search Engine): Mascot	Percolator PEP (by Search Engine): MS Amanda 2.0	Percolator PEP (by Search Engine): Sequest HT	XCorr (by Search Engine): Sequest HT	Comet XCorr (by Search Engine): Comet	Comet DeltaCn Score (by Search Engine): Comet	Comet DeltaCnStar Score (by Search Engine): Comet	Comet SpScore Score (by Search Engine): Comet	Comet SpRank Score (by Search Engine): Comet	Comet Expect Score (by Search Engine): Comet	Amanda Score (by Search Engine): MS Amanda 2.0	CharmeRT Combined Score (by Search Engine): MS Amanda 2.0	Ions Score (by Search Engine): Mascot	Top Apex RT [min]	Abundance Ratio: (dclAB) / (CEA17)	Abundance Ratio: (ppdAB) / (CEA17)	Abundance Ratio: (rrpAB) / (CEA17)	Abundance Ratio P-Value: (dclAB) / (CEA17)	Abundance Ratio P-Value: (ppdAB) / (CEA17)	Abundance Ratio P-Value: (rrpAB) / (CEA17)	Abundance Ratio Adj. P-Value: (dclAB) / (CEA17)	Abundance Ratio Adj. P-Value: (ppdAB) / (CEA17)	Abundance Ratio Adj. P-Value: (rrpAB) / (CEA17)	Abundance Ratio Variability [%]: (dclAB) / (CEA17)	Abundance Ratio Variability [%]: (ppdAB) / (CEA17)	Abundance Ratio Variability [%]: (rrpAB) / (CEA17)	Abundances (Grouped): CEA17	Abundances (Grouped): dclAB	Abundances (Grouped): ppdAB	Abundances (Grouped): rrpAB	Abundances (Grouped) CV [%]: CEA17	Abundances (Grouped) CV [%]: dclAB	Abundances (Grouped) CV [%]: ppdAB	Abundances (Grouped) CV [%]: rrpAB	Found in Sample: F1: Sample, 1, CEA17	Found in Sample: F2: Sample, 2, CEA17	Found in Sample: F3: Sample, 3, CEA17	Found in Sample: F4: Sample, 4, CEA17	Found in Sample: F5: Sample, 1, dclAB	Found in Sample: F6: Sample, 2, dclAB	Found in Sample: F7: Sample, 3, dclAB	Found in Sample: F8: Sample, 4, dclAB	Found in Sample: F9: Sample, 1, ppdAB	Found in Sample: F10: Sample, 2, ppdAB	Found in Sample: F11: Sample, 3, ppdAB	Found in Sample: F12: Sample, 4, ppdAB	Found in Sample: F13: Sample, 1, rrpAB	Found in Sample: F14: Sample, 2, rrpAB	Found in Sample: F15: Sample, 3, rrpAB	Found in Sample: F16: Sample, 4, rrpAB
	NFLVFQGDVEAIASQSPK		1.89756e-06	3.34147e-05	1	1	426	Q4WX53	Structural maintenance of chromosomes protein OS=Neosartorya fumigata (strain ATCC MYA-4609 / Af293 / CBS 101355 / FGSC A1100) OX=330879 GN=AFUA_3G08260 PE=3 SV=1 UPId=UP000002530 PPId=UP000002530	Q4WX53 [170-187]		Q4WX53	0	1950	84.1	145.3	68.7	65.7	33.2	22.3	23.7	28.7	63.4	214.6	29.4	41.8	342.1	196.2	206	34.9	1.12504e+07	22907496	1.33352e+07	1.29769e+07	6.81027e+06	3.72962e+06	3.66599e+06	4.424e+06	7.98462e+06	2.97812e+07	4.98296e+06	7.38125e+06	3.8201e+07	17156524	3.19683e+07	7060713	3	2	2	2	3	3	3	3	2	3	3	3	3	1	3	3		High	High	High	High	High	3	3	3	3	3	1	0.5531	1	0.8176	0.6632	0	0	0	0	0	1	1	1	1	1	650.67	650.67	650.67	650.67	650.67	0	-0.28	-0.6	-0.6	-0.15	0	-0.00018	-0.00039	-0.00039	-0.0001	110.273	110.35	109.871	109.871	110.328	1.102e-06	1.293e-06	2.047e-06	1.521e-06	4.872e-07	4.897e-07	1.357e-08	1.648e-07	8.015e-08	8.806e-09	2.85	3.58	0.56	0	1255.8	1	0	417.43	417.43	92	110.4	0.369	0.693	2.013	0.0473941	0.324502	0.2953	0.247843	0.806707	0.783343	16.65	45.92	90.92	85.7	29.4	58.1	226.8	40.83	18.5	98.51	64.51	High	High	High	High	High	High	High	High	High	High	High	High	High	Peak Found	High	High
	RGTEEETLQGELVGLEQR		4.32752e-06	3.34147e-05	1	1	75	Q4WX53	Structural maintenance of chromosomes protein OS=Neosartorya fumigata (strain ATCC MYA-4609 / Af293 / CBS 101355 / FGSC A1100) OX=330879 GN=AFUA_3G08260 PE=3 SV=1 UPId=UP000002530 PPId=UP000002530	Q4WX53 [728-745]		Q4WX53	1	2044.03	52.3	199.6	73.1	141.9	25.1	15	19.9	19.8	71.8	210	86.3	63.4	235.1	161.3	115.9	109.4	1.81412e+06	8.15456e+06	3.68155e+06	7.26386e+06	1333338				2.34323e+06	7552236		2898687	6.80263e+06		4.65958e+06	5729913	3	3	2	3	1				2	3		2	3		3	2		High	High	High	High	High	3	3	3	3	3	1	0.4906	1	0.7321	0.5397	0	0	0	0	0	1	1	1	1	1	682.015	682.016	682.016	682.016	682.016	0	1.13	1.13	1.13	1.13	0	0.00077	0.00077	0.00077	0.00077	88.1569	87.8271	87.8271	87.8271	87.8271	1.102e-06	1.293e-06	2.047e-06	1.521e-06	4.872e-07	4.734e-06	9.743e-09	7.951e-07	1.503e-07	1.192e-08	4.41	2.65	0.49	0	932.7	1	0.01	345.63	345.63	11	88.32	0.195	1.115	1.132	0.0102456	0.972563	0.861882	0.0710673	0.999975	0.999995	73.19	21.56	53.25	120.8	23.6	93.4	162.2	57.56	20.66	63.72	37.25	High	High	High	High	Peak Found	High	n/a	n/a	High	High	High	High	High	High	High	Peak Found
	QEALEELDQTIAQSQESVSR		3.6294e-05	3.34147e-05	1	1	40	Q4WX53	Structural maintenance of chromosomes protein OS=Neosartorya fumigata (strain ATCC MYA-4609 / Af293 / CBS 101355 / FGSC A1100) OX=330879 GN=AFUA_3G08260 PE=3 SV=1 UPId=UP000002530 PPId=UP000002530	Q4WX53 [785-804]		Q4WX53	0	2261.09																																																	No Quan Values	High	n/a	n/a	Low	High	3			3	3	1			0.2107	0.1257	0			0	0	1			1	1	754.368			754.366	754.369	0			-3.03	1.25	0			-0.00228	0.00094	101.254			120.828	100.778	1.102e-06			0.08062	4.872e-07	3.442e-06			0.683	3.157e-07	1.83							105.17	105.17																							High	n/a	High	High	High	High	High	High	n/a	High	High	High	n/a	n/a	n/a	High
	KEKDIEEATNALVPVDEK		8.50761e-05	3.34147e-05	1	1	12	Q4WX53	Structural maintenance of chromosomes protein OS=Neosartorya fumigata (strain ATCC MYA-4609 / Af293 / CBS 101355 / FGSC A1100) OX=330879 GN=AFUA_3G08260 PE=3 SV=1 UPId=UP000002530 PPId=UP000002530	Q4WX53 [325-342]		Q4WX53	2	2028.05																																																	No Quan Values	High	High	High	High	High	3	3	3	3	3	1	0.5312	1	0.7794	0.5616	0	0	0	0	0	1	1	1	1	1	676.688	676.688	676.688	676.688	676.688	0.33	0.34	0.34	0.34	0.34	0.00023	0.00023	0.00023	0.00023	0.00023	67.9378	67.9378	67.9378	67.9378	67.9378	1.102e-06	1.293e-06	9.009e-06	1.521e-06	4.872e-07	7.431e-06	7.61e-07	1.926e-05	2.821e-06	6.725e-08	2.92	2.56	0.53	0	140.1	10	0.01	318.25	318.25	6																						n/a	n/a	n/a	n/a	n/a	n/a	n/a	n/a	n/a	High	n/a	n/a	n/a	n/a	n/a	n/a
	KELNALTSER		2.99937e-05	3.34147e-05	1	1	629	Q4WX53	Structural maintenance of chromosomes protein OS=Neosartorya fumigata (strain ATCC MYA-4609 / Af293 / CBS 101355 / FGSC A1100) OX=330879 GN=AFUA_3G08260 PE=3 SV=1 UPId=UP000002530 PPId=UP000002530	Q4WX53 [490-499]		Q4WX53	1	1160.63	105.4	162.4	49.3	71	106.2	112.4	72.6	138.5	147.6	74.2	21	82	65	230.9	106.4	55.3	5.87746e+06	1.06688e+07	3.98719e+06	5.84326e+06	9063189	7.82457e+06	4.68563e+06	8.90891e+06	7.74522e+06	4.2923e+06	1.47881e+06	6.0321e+06	3.0223e+06	8.41341e+06	6.88034e+06	4.6565e+06	10	10	7	8	9	8	6	8	9	6	3	8	5	6	7	5		High	High	High	High	High	2	2	2	2	2	1	0.4178	0.8837	0.6406	0.5993	0	0	0	0	0	1	1	1	1	1	580.817	580.817	580.818	580.817	580.817	-0.11	-0.77	0.77	-0.77	-0.77	-6e-05	-0.00045	0.00045	-0.00045	-0.00045	29.4107	29.9536	28.9713	29.9536	29.9536	1.189e-05	1.293e-06	9.624e-06	1.521e-06	4.872e-07	3.268e-05	1.565e-07	2.388e-05	3.29e-06	2.779e-06	2.77	2.13	0.42	0	336	1	0	262.09	262.09	43	30.46	1.219	0.727	1.053	0.73269	0.43086	0.968633	0.976979	0.894565	0.999995	47.56	79.38	56.74	96.9	122.4	87.4	93.2	50.85	25.22	63.95	70.6	High	High	High	High	High	High	High	High	High	High	High	High	High	Peak Found	High	High
	GMRPAIETVDYDDSVAR	1xOxidation [M2]	1.8245e-06	3.34147e-05	1	1	237	Q4WX53	Structural maintenance of chromosomes protein OS=Neosartorya fumigata (strain ATCC MYA-4609 / Af293 / CBS 101355 / FGSC A1100) OX=330879 GN=AFUA_3G08260 PE=3 SV=1 UPId=UP000002530 PPId=UP000002530	Q4WX53 [626-642]		Q4WX53	0	1910.89	82.5	85.1	174.3	138.3	138.2	97.9	128.1	5.3	27.1	299.3	119.4	237.5	12.4	9	27.7	17.8	724517	880967	2.22145e+06	1.79341e+06	1858014	1.07333e+06		53893.3	223762	2.7253e+06	1.32666e+06	2.75174e+06	90885.3		281778		2	3	3	3	3	3		1	1	3	2	3	1		2			High	High	High	High	High	3	3	3	3	3	1	0.5663	1	0.7551	0.596	0	0	0	0	0	1	1	1	1	1	637.636	637.636	637.636	637.636	637.635	1.26	1.26	1.26	1.26	-0.22	0.0008	0.0008	0.0008	0.0008	-0.00014	64.1	64.1	64.1	64.1	63.8609	1.102e-06	1.293e-06	2.047e-06	1.521e-06	4.872e-07	6.352e-07	3.529e-09	1.593e-07	1.897e-08	7.993e-10	3.54	3.62	0.57	0	1089.6	1	0	371.48	371.48	32	64.79	0.919	1.085	0.139	0.849997	0.980365	0.00919831	0.989032	0.999975	0.0728448	52.07	94.93	15.29	107.5	110.9	166.9	14.7	36.95	65.51	71.1	48.84	High	High	High	High	High	High	High	High	High	High	High	High	High	n/a	High	High
	GMRPAIETVDYDDSVAR		3.521e-05	3.34147e-05	1	1	24	Q4WX53	Structural maintenance of chromosomes protein OS=Neosartorya fumigata (strain ATCC MYA-4609 / Af293 / CBS 101355 / FGSC A1100) OX=330879 GN=AFUA_3G08260 PE=3 SV=1 UPId=UP000002530 PPId=UP000002530	Q4WX53 [626-642]		Q4WX53	0	1894.9																																																	No Quan Values	High	High	High	High	High	3	3	3	3	3	1	0.3085	1	0.7973	0.6311	0	0	0	0	0	1	1	1	1	1	632.304	632.304	632.304	632.304	632.304	0	1.26	1.26	1.26	1.26	0	0.0008	0.0008	0.0008	0.0008	71.5437	71.0827	71.0827	71.0827	71.0827	1.102e-06	1.293e-06	7.731e-06	1.521e-06	4.872e-07	3.35e-06	1.882e-05	1.467e-05	1.798e-05	3.39e-07	2.44	2.01	0.31	0	206.7	1	0.55	278.83	278.83	16																						High	High	High	n/a	High	High	High	High	n/a	High	n/a	n/a	n/a	n/a	n/a	n/a
	HFDAIVVDNEK		1.55932e-06	3.34147e-05	1	1	271	Q4WX53	Structural maintenance of chromosomes protein OS=Neosartorya fumigata (strain ATCC MYA-4609 / Af293 / CBS 101355 / FGSC A1100) OX=330879 GN=AFUA_3G08260 PE=3 SV=1 UPId=UP000002530 PPId=UP000002530	Q4WX53 [576-586]		Q4WX53	0	1286.64	150	100.2	57.5	62.4	92	55.1	87.4	148.8	83.9	101.8	20.1	53.9	166.2	178.5	177.4	64.7	4.88168e+06	3.84288e+06	2.71317e+06	2997970	4.58023e+06	2.24019e+06	3.29205e+06	5.5852e+06	2.56858e+06	3.43645e+06	825295	2.31492e+06	4.51245e+06	3.79682e+06	6.69387e+06	3.1765e+06	3	3	3	3	3	3	3	3	3	3	1	2	3	3	3	3		High	High	High	High	High	2	2	2	2	2	1	0.2986	1	0.6703	0.5708	0	0	0	0	0	1	1	1	1	1	643.822	643.823	643.823	643.823	643.822	0	0.35	1.04	1.04	-0.01	0	0.00023	0.00067	0.00067	-1e-05	55.5422	54.9236	55.6324	55.6324	56.0173	1.102e-06	1.293e-06	2.047e-06	1.521e-06	4.872e-07	1.553e-06	2.262e-09	6.85e-07	2.374e-08	1.412e-10	2.19	1.45	0.3	0	178.1	18	0.37	416.22	416.22	51	56.18	0.966	0.695	1.405	0.945762	0.417468	0.666749	0.996428	0.885666	0.976702	86.79	41.44	39.33	77.6	88	66	168.5	46.29	40.61	55.23	37.48	High	High	High	High	High	High	High	High	High	High	High	High	High	High	High	High
	SANYPLGGQAYLDIEDSDEPYLDGIK		5.91995e-07	3.34147e-05	1	1	80	Q4WX53	Structural maintenance of chromosomes protein OS=Neosartorya fumigata (strain ATCC MYA-4609 / Af293 / CBS 101355 / FGSC A1100) OX=330879 GN=AFUA_3G08260 PE=3 SV=1 UPId=UP000002530 PPId=UP000002530	Q4WX53 [1124-1149]		Q4WX53	0	2843.33	82.5	41	86.1	39.1	76.4	28.7	205.6	118.8	198.4	263.1	60.3	110.5	90.3	16.2	63.9	119.2	2.82915e+06	1.65719e+06	4287483	1.98138e+06	4.01202e+06	1.22809e+06	8.16194e+06	4.70343e+06		9361574	2.61814e+06		2584974	363255	2.54281e+06	6.17595e+06	2	2	2	1	2	1	3	2		3	1		2	1	2	3		High	High	High	High	High	3	3	3	3	3	1	0.5753	1	0.8615	0.6396	0	0	0	0	0	1	1	1	1	1	948.447	949.119	948.448	948.448	948.448	0	709.29	0.92	0.92	1.73	0	0.67225	0.00087	0.00087	0.00164	113.941	114.332	114.03	114.03	114.378	1.102e-06	1.293e-06	2.047e-06	1.521e-06	4.872e-07	8.318e-08	2.172e-08	7.233e-07	1.677e-06	3.871e-10	2.83	2.92	0.57	0	130	1	0	282.15	282.15	26	114.75	1.487	2.608	0.902	0.603277	0.153108	0.797384	0.953738	0.553491	0.995738	84.15	60.41	68.1	61.6	101	156.9	80.5	41.17	69.97	57.14	60.42	High	High	High	High	High	Peak Found	High	High	High	High	High	High	High	Peak Found	High	Peak Found
	RWEDSEVENLHK		3.47554e-05	3.34147e-05	1	1	269	Q4WX53	Structural maintenance of chromosomes protein OS=Neosartorya fumigata (strain ATCC MYA-4609 / Af293 / CBS 101355 / FGSC A1100) OX=330879 GN=AFUA_3G08260 PE=3 SV=1 UPId=UP000002530 PPId=UP000002530	Q4WX53 [699-710]		Q4WX53	1	1541.73	153.5	130.1	43.7	6.3	29.8	31	85.7	141.4	103	89.8	58.1	24.6	220	255.7	209.7	17.8	8.91851e+06	8.90775e+06	3684305	544607	2.64701e+06	2.25223e+06	5.76356e+06	9.47832e+06	5.63036e+06	5408589	4.26939e+06	1.88324e+06	1.06654e+07	9.70906e+06	1.41255e+07	1.55839e+06	3	5	3	2	3	2	3	4	5	4	4	2	5	5	5	2		High	High	High	High	High	3	3	3	3	3	1	0.5627	1	0.8009	0.6242	0	0	0	0	0	1	1	1	1	1	514.583	514.583	514.583	514.583	514.583	0	-0.44	-0.39	-0.44	-0.28	0	-0.00022	-0.0002	-0.00022	-0.00014	43.2869	43.5062	43.0897	43.5062	43.5675	1.102e-06	1.293e-06	1.357e-05	6.937e-06	4.872e-07	3.307e-06	8.163e-06	8.775e-05	3.256e-05	1.395e-06	1.65	2.79	0.56	0	611.7	1	0	247.81	247.81	8	43.68	0.684	0.958	2.345	0.487063	0.815215	0.230897	0.922429	0.995367	0.708369	210.3	60.45	43.16	72.8	49.8	69.8	207.5	83.66	73.8	50.87	60.97	High	High	High	High	High	High	High	High	High	High	High	High	High	High	High	High
	AFSHISEQIGPIYR		7.79262e-07	3.34147e-05	1	1	616	Q4WX53	Structural maintenance of chromosomes protein OS=Neosartorya fumigata (strain ATCC MYA-4609 / Af293 / CBS 101355 / FGSC A1100) OX=330879 GN=AFUA_3G08260 PE=3 SV=1 UPId=UP000002530 PPId=UP000002530	Q4WX53 [1106-1119]		Q4WX53	0	1617.84	68.2	144.4	51.7	53.4	70.2	74.6	36.3	56.8	96.4	71.4	29.7	42.8	198.8	353.4	195.9	56.1	1.87517e+07	46823429	2.0649e+07	2.17078e+07	29583853	2.56121e+07	1.15495e+07	18019588	2.49466e+07	2.0365e+07	1.03291e+07	15553450	4.56512e+07	63547696	6.24835e+07	23319218	4	3	3	4	3	3	4	3	3	4	3	3	4	3	4	3		High	High	High	High	High	3	3	3	3	3	1	0.6395	0.9636	0.5934	0.688	0	0	0	0	0	1	1	1	1	1	539.951	539.951	539.951	539.951	539.951	0	-0.26	-0.21	-0.21	-0.19	0	-0.00014	-0.00011	-0.00011	-0.0001	75.7155	76.0397	75.1999	75.1999	74.8829	1.102e-06	1.293e-06	2.047e-06	1.521e-06	4.872e-07	1.017e-06	5.446e-08	7.318e-08	1.376e-07	4.347e-09	2.5	3.19	0.64	0	1088.5	1	0	451.38	451.38	55	76.43	0.85	0.678	2.672	0.799627	0.233381	0.150449	0.986495	0.694823	0.567467	30.51	41.12	37.78	64.2	67.1	58.8	209.9	55.33	28.95	49.63	60.4	High	High	High	High	High	High	High	High	High	High	High	High	High	High	High	High
	YAEAVSTVLGR		2.08324e-05	3.34147e-05	1	1	192	Q4WX53	Structural maintenance of chromosomes protein OS=Neosartorya fumigata (strain ATCC MYA-4609 / Af293 / CBS 101355 / FGSC A1100) OX=330879 GN=AFUA_3G08260 PE=3 SV=1 UPId=UP000002530 PPId=UP000002530	Q4WX53 [565-575]		Q4WX53	0	1165.62	100.5	198.1	56.9	58.8	83.4	79.5	43	48.4	99.9	94.6	23.5	70.2	206.6	199.1	179.5	58	2.26403e+07	52600002	1.86175e+07	1.95815e+07	28775990	22359603	11222117	1.25839e+07	2.11732e+07	2.21181e+07	6.69109e+06	2.08738e+07	3.88469e+07	29329256	46908137	1.97535e+07	6	6	5	4	3	3	3	3	6	6	4	6	6	6	6	5		High	High	High	High	High	2	2	2	2	2	1	0.516	1	0.7267	0.4965	0	0	0	0	0	1	1	1	1	1	583.314	583.314	583.314	583.314	583.314	-0.05	0.05	-0.26	-0.05	-0.05	-3e-05	3e-05	-0.00015	-3e-05	-3e-05	74.0269	74.1314	73.8115	74.0269	74.0269	1.027e-05	1.293e-06	2.047e-06	1.521e-06	4.872e-07	2.937e-05	4.857e-06	1.466e-06	6.17e-06	1.458e-06	2.86	2.5	0.52	0	1270.2	1	0	282.33	282.33	63	74.35	0.789	0.689	1.438	0.611426	0.325842	0.521574	0.955591	0.808395	0.93528	6.91	64.1	55.15	75.1	60.6	79.6	184.7	63.84	32.72	48.4	43.19	High	High	High	High	High	High	High	High	High	High	Peak Found	High	High	High	High	High
	SVENDTQTLTER		4.99808e-05	3.34147e-05	1	1	183	Q4WX53	Structural maintenance of chromosomes protein OS=Neosartorya fumigata (strain ATCC MYA-4609 / Af293 / CBS 101355 / FGSC A1100) OX=330879 GN=AFUA_3G08260 PE=3 SV=1 UPId=UP000002530 PPId=UP000002530	Q4WX53 [459-470]		Q4WX53	0	1392.66	107.7	84.4	67.2	44.8	177.1	127.1	115.6	166.6	52.6	69.4	75.3	64.8	109.7	112.9	130.9	93.9	4.28359e+06		3.88263e+06	2.6342e+06	1.07879e+07	6.31441e+06	5.32205e+06	7.65024e+06			3.78943e+06	3.4023e+06				5.64214e+06	3		3	2	3	3	3	3			3	2				3		High	High	High	High	High	2	2	2	2	2	1	0.614	1	0.7763	0.7796	0	0	0	0	0	1	1	1	1	1	696.835	696.834	696.834	696.834	696.834	1.47	-0.14	0.42	-0.14	0.78	0.00102	-0.0001	0.00029	-0.0001	0.00055	44.621	45.2363	43.4417	45.2363	44.5787	1.102e-06	1.293e-06	2.047e-06	1.521e-06	4.872e-07	9.29e-06	3.263e-07	3.893e-06	1.369e-06	1.432e-07	3.04	2.72	0.62	0	884.4	1	0	315	315	74	45.67	1.682	0.96	1.614	0.383426	0.80843	0.532462	0.859797	0.995133	0.939084	9.39	37.28	37.36	75.5	145.8	67.2	111.5	34.97	20.37	14.7	13.58	High	n/a	High	High	High	High	High	High	n/a	n/a	High	High	n/a	n/a	n/a	High
	WEDSEVENLHK		7.29582e-05	3.34147e-05	1	1	67	Q4WX53	Structural maintenance of chromosomes protein OS=Neosartorya fumigata (strain ATCC MYA-4609 / Af293 / CBS 101355 / FGSC A1100) OX=330879 GN=AFUA_3G08260 PE=3 SV=1 UPId=UP000002530 PPId=UP000002530	Q4WX53 [700-710]		Q4WX53	0	1385.63	159.4	208.6	165.4	187.1	57.5	67.1	71.5	63.9	55.4	51	48.8	56.9	113.2	61.3	106	126.8	2.42401e+06							1.12118e+06		804076			1.4357e+06	609448	1.86844e+06		1							1		1			1	1	1			High	High	High	High	High	3	3	3	3	3	1	0.4038	1	0.736	0.6498	0	0	0	0	0	1	1	1	1	1	462.549	462.549	462.549	462.549	462.549	0.24	0.24	0.24	0.24	0.24	0.00011	0.00011	0.00011	0.00011	0.00011	51.6497	51.6497	51.6497	51.6497	51.6497	1.874e-06	1.293e-06	2.047e-06	1.521e-06	4.872e-07	1.425e-05	3.669e-06	4.503e-06	3.239e-06	9.276e-08	2.97	2.08	0.4	0	496.6	1	0.27	174.4	174.4	32	53.01	0.351	0.3	0.659	0.103764	0.0485794	0.549594	0.436069	0.252319	0.944454	8.87	11.25	7.42	174.2	64.8	52.6	108.4	12.42	9.02	7.05	27.84	High	n/a	n/a	n/a	n/a	n/a	n/a	High	n/a	High	High	n/a	High	High	High	n/a
	AEERDQAEITHILWK		1.18905e-05	3.34147e-05	1	1	49	Q4WX53	Structural maintenance of chromosomes protein OS=Neosartorya fumigata (strain ATCC MYA-4609 / Af293 / CBS 101355 / FGSC A1100) OX=330879 GN=AFUA_3G08260 PE=3 SV=1 UPId=UP000002530 PPId=UP000002530	Q4WX53 [251-265]		Q4WX53	1	1838.94																																																	No Quan Values	High	High	n/a	High	High	3	3		3	3	1	0.1204		0.4572	0.3565	0	0		0	0	1	1		1	1	613.651	613.65		613.65	613.65	0	-2.62		-2.62	-2.62	0	-0.0016		-0.0016	-0.0016	76.5543	76.3673		76.3673	76.3673	1.102e-06	1.293e-06		1.521e-06	4.872e-07	1.251e-06	1.083e-07		3.632e-06	8.844e-10	3.17	2.16	0.12	0	311.1	1	0.53	169.32	169.32																							High	High	n/a	n/a	High	High	n/a	High	High	High	n/a	High	High	n/a	High	High
	AEAEEAAEQQTIQLNR		4.50073e-06	3.34147e-05	1	1	204	Q4WX53	Structural maintenance of chromosomes protein OS=Neosartorya fumigata (strain ATCC MYA-4609 / Af293 / CBS 101355 / FGSC A1100) OX=330879 GN=AFUA_3G08260 PE=3 SV=1 UPId=UP000002530 PPId=UP000002530	Q4WX53 [211-226]		Q4WX53	0	1800.87																																																	No Quan Values	High	High	High	High	High	3	3	3	3	3	1	0.596	1	0.8427	0.7443	0	0	0	0	0	1	1	1	1	1	600.962	600.963	600.963	600.963	600.963	-0.73	0.48	1.14	0.61	0.61	-0.00044	0.00029	0.00068	0.00037	0.00037	63.6014	63.7881	64.5538	64.3343	64.3343	1.102e-06	1.293e-06	2.047e-06	1.521e-06	4.872e-07	4.054e-06	2.005e-08	3.637e-07	1.2e-07	4.79e-10	2.62	2.97	0.6	0	1046.2	1	0	321.27	321.27	78																						High	n/a	High	High	High	High	High	High	n/a	High	High	High	n/a	n/a	n/a	High
	AISYACGNAIVCDDLATAK	2xCarbamidomethyl [C6; C12]	0.000108786	6.63301e-05	1	1	35	Q4WX53	Structural maintenance of chromosomes protein OS=Neosartorya fumigata (strain ATCC MYA-4609 / Af293 / CBS 101355 / FGSC A1100) OX=330879 GN=AFUA_3G08260 PE=3 SV=1 UPId=UP000002530 PPId=UP000002530	Q4WX53 [643-661]		Q4WX53	0	2012.94	215.5	208.3	338.5	170.3									132	154.4	368.5	12.6		4911433											2.20366e+06	2.01965e+06	8551078	379855		1											1	1	1	1		High	Low	n/a	n/a	High	3	3			3	1				0.4316	0	0.013			0	1	2			1	671.652	672.322			671.652	0	998.19			0.13	0	0.66976			8e-05	89.8385	165.654			89.8385	1.102e-06	0.2741			4.872e-07	9.299e-06	0.9865			1.119e-07	1.9	0.76	0.06	0	9.3	48	10.2				89.12	0.001	0.001	0.674	1e-17	1e-17	0.472774	1.29097e-16	1.38778e-16	0.913979	0	0	35.68	239			161	31.32			88.79	High	High	n/a	High	High	High	n/a	High	High	High	High	High	Peak Found	Peak Found	Peak Found	High
	NQLDEYNAELDVLR		0.00015395	9.03871e-05	1	1	37	Q4WX53	Structural maintenance of chromosomes protein OS=Neosartorya fumigata (strain ATCC MYA-4609 / Af293 / CBS 101355 / FGSC A1100) OX=330879 GN=AFUA_3G08260 PE=3 SV=1 UPId=UP000002530 PPId=UP000002530	Q4WX53 [894-907]		Q4WX53	0	1691.82													427.7	452.2	466.1	254													540629																1					High	n/a	n/a	High	High	2			3	3	1			0.3695	0.2135	0			0	0	1			1	1	846.415			564.613	564.613	0			1.19	1.19	0			0.00067	0.00067	99.3547			99.8614	99.8614	1.874e-06			7.425e-05	4.872e-07	1.278e-05			0.0005876	3.053e-06	1.78							89.88	89.88		100.28			1000			1e-17			1.29237e-16			0				400				24.65	n/a	High	High	High	High	High	High	High	High	High	n/a	n/a	High	High	High	High
	EAYAQSAENLAR		0.000159798	9.03871e-05	1	1	259	Q4WX53	Structural maintenance of chromosomes protein OS=Neosartorya fumigata (strain ATCC MYA-4609 / Af293 / CBS 101355 / FGSC A1100) OX=330879 GN=AFUA_3G08260 PE=3 SV=1 UPId=UP000002530 PPId=UP000002530	Q4WX53 [915-926]		Q4WX53	0	1322.63	68.6	154.8	138.9	138.9	112.8	71.2	86.7	64.2	94.9	110.7	69.7	84.4	100.9	40.8	139.4	123	1.03801e+07	2.75866e+07	3.04863e+07	3.10163e+07	2.61067e+07	1.34364e+07	1.51702e+07	1.11973e+07	1.35028e+07	1.73628e+07	1.333e+07	1.68368e+07	1.2736e+07	4.03049e+06	24442002	2.80812e+07	3	3	3	3	3	3	3	3	3	3	3	3	3	3	3	3		High	High	High	High	High	2	2	2	2	2	1	0.4541	1	0.7735	0.5721	0	0	0	0	0	1	1	1	1	1	661.821	661.821	661.822	661.821	661.821	1.3	0.76	1.81	0.76	1.41	0.00086	0.0005	0.0012	0.0005	0.00093	54.2608	53.6055	54.1794	53.6055	54.3462	1.874e-06	1.293e-06	7.731e-06	1.521e-06	4.872e-07	1.325e-05	2.498e-06	1.704e-05	8.759e-06	7.302e-07	2.29	2.29	0.46	0	814	1	0	258.8	258.8	34	55.49	0.537	0.659	0.943	0.141689	0.221364	0.982967	0.531376	0.676033	0.999995	24.5	29.58	31.4	132.8	75.1	85.6	106.5	30.74	25.74	19.24	42.71	High	High	High	High	High	High	High	High	High	High	High	High	High	High	High	High
	RQLEDLRPK		0.000134194	9.03871e-05	1	1	398	Q4WX53	Structural maintenance of chromosomes protein OS=Neosartorya fumigata (strain ATCC MYA-4609 / Af293 / CBS 101355 / FGSC A1100) OX=330879 GN=AFUA_3G08260 PE=3 SV=1 UPId=UP000002530 PPId=UP000002530	Q4WX53 [772-780]		Q4WX53	1	1154.66	106.6	208.8	38.5	48.8	48.6	124	55	75.2	165.5	120.6	40.2	82.8	118.5	120.8	200.4	45.6	9.923e+06	2.2906e+07	5.20471e+06	6.71157e+06	6.92007e+06	1.44139e+07	5.92553e+06	8.07908e+06	1.44901e+07	1.16441e+07	4.73063e+06	1.017e+07	9.20356e+06	7.3503e+06	2.16238e+07	6.41339e+06	5	9	4	5	4	8	7	4	4	6	3	7	7	6	9	5		High	High	High	High	High	3	3	3	3	3	1	0.5038	1	0.6932	0.6531	0	0	0	0	0	1	1	1	1	1	385.559	385.559	385.559	385.559	385.56	-1	-1	-0.28	-0.28	0.02	-0.00039	-0.00038	-0.00011	-0.00011	1e-05	28.1606	28.1606	28.7886	28.7886	27.7667	5.999e-06	1.293e-06	3.671e-06	1.521e-06	4.872e-07	2.258e-05	1.013e-05	7.608e-06	1.579e-05	5.29e-06	2.45	2.62	0.51	0	2207.6	1	0	302.1	302.1	27	28.62	0.921	1.272	1.019	0.868876	0.649329	0.912271	0.990826	0.975011	0.999995	70.64	41	38.76	81	72.3	112.3	134.4	77.53	45.11	52.24	52.1	High	High	High	High	High	High	High	High	High	High	High	High	High	High	High	High
	DQAEITHILWK		0.000137024	9.03871e-05	1	1	126	Q4WX53	Structural maintenance of chromosomes protein OS=Neosartorya fumigata (strain ATCC MYA-4609 / Af293 / CBS 101355 / FGSC A1100) OX=330879 GN=AFUA_3G08260 PE=3 SV=1 UPId=UP000002530 PPId=UP000002530	Q4WX53 [255-265]		Q4WX53	0	1353.72	190.2	72.5	59.2	103.5	71.7	107.5	124.7	162.3	73.1	77.1	109.2	138.1	52.1	57.1	154.8	46.8	1.05188e+07	4.72653e+06	4.75246e+06	8.45112e+06	6.07393e+06	7.42478e+06	7.98169e+06	10358487	3.80182e+06	4419541	7.6419e+06	1.0078e+07	2.40343e+06		9.92613e+06	3.90819e+06	3	3	3	3	3	3	3	3	3	3	3	3	2		3	3		High	High	High	High	High	3	3	3	3	3	1	0.5667	1	0.8035	0.6918	0	0	0	0	0	1	1	1	1	1	451.91	451.91	451.91	451.91	451.91	0	-0.28	-0.28	-0.28	-0.28	0	-0.00013	-0.00013	-0.00013	-0.00013	89.8296	89.7942	89.7942	89.7942	89.7942	1.91e-05	1.293e-06	3.671e-06	1.521e-06	4.872e-07	5.273e-05	1.431e-06	8.286e-06	1.707e-06	2.049e-08	3.31	2.7	0.57	0	1637.8	1	0.06	300.7	300.7	35	90.85	1.525	1.191	0.597	0.445967	0.779425	0.489966	0.902268	0.992458	0.923254	30.39	49.66	80.93	99.4	132.8	105.2	62.6	55.38	32.29	30.68	66.37	High	High	High	Peak Found	High	High	High	High	High	High	High	High	High	High	High	High
	AVTLDGTVIHK		0.00014405	9.03871e-05	1	1	449	Q4WX53	Structural maintenance of chromosomes protein OS=Neosartorya fumigata (strain ATCC MYA-4609 / Af293 / CBS 101355 / FGSC A1100) OX=330879 GN=AFUA_3G08260 PE=3 SV=1 UPId=UP000002530 PPId=UP000002530	Q4WX53 [673-683]		Q4WX53	0	1153.66	137.2	139.8	65	69.2	91.7	114.3	93.2	163.6	142.5	123.1	70.1	85.6	94	43.5	95.5	71.6	16438313	19738640	11305068	12238104	1.68079e+07	1.70923e+07	1.29232e+07	22606428	1.60545e+07	15294902	10618831	13528490	9.39331e+06	3.4082e+06	13267490	1.2942e+07	3	3	3	3	3	3	3	3	3	3	3	3	3	3	3	3		High	High	High	High	High	3	3	3	3	3	1	0.3722	1	0.5415	0.4727	0	0	0	0	0	1	1	1	1	1	385.224	385.224	385.224	385.224	385.224	-0.24	0.92	-0.66	0.3	0.3	-9e-05	0.00036	-0.00026	0.00012	0.00012	53.7224	54.5297	54.2525	54.9109	54.9109	3.385e-05	1.293e-06	3.671e-06	1.521e-06	4.872e-07	0.0001055	6.595e-06	8.083e-06	5.071e-06	4.212e-07	2.75	2.23	0.37	0	675.6	1	0.08	226.4	226.4	46	55.07	1.082	1.058	0.842	0.85743	0.939299	0.852839	0.989749	0.999965	0.999995	52.45	13.82	48.64	101.2	107.2	106.6	85.1	40.15	29	31.62	31.97	High	High	High	High	High	High	High	High	High	High	High	High	High	High	High	High
	IVTAQQYNEALEAENILIK		0.000125504	9.03871e-05	1	1	25	Q4WX53	Structural maintenance of chromosomes protein OS=Neosartorya fumigata (strain ATCC MYA-4609 / Af293 / CBS 101355 / FGSC A1100) OX=330879 GN=AFUA_3G08260 PE=3 SV=1 UPId=UP000002530 PPId=UP000002530	Q4WX53 [149-167]		Q4WX53	0	2160.15					500.5	253.8	279.8	565.9															907122	1.82932e+06															1	1										High	High	n/a	High	High	3	3		3	3	1	0.0267		0.5179	0.3541	0	0		0	0	1	1		1	1	720.723	720.724		720.724	720.725	0	1.18		1.18	2.07	0	0.00085		0.00085	0.00149	106.194	106.263		106.263	106.052	1.874e-06	0.001305		0.0007478	4.872e-07	1.059e-05	0.01404		0.007584	1.468e-07	2.09	1.5	0.03	0	174.5	22	3.78	125.04	125.04		106.97	1000			1e-17			1.29097e-16			0				400				39.11			High	n/a	n/a	n/a	High	High	Peak Found	High	n/a	n/a	High	n/a	n/a	n/a	n/a	n/a
	TGLFQNSEALVGIYR		0.000216475	0.000101679	1	1	68	Q4WX53	Structural maintenance of chromosomes protein OS=Neosartorya fumigata (strain ATCC MYA-4609 / Af293 / CBS 101355 / FGSC A1100) OX=330879 GN=AFUA_3G08260 PE=3 SV=1 UPId=UP000002530 PPId=UP000002530	Q4WX53 [1228-1242]		Q4WX53	0	1667.88																																																	No Quan Values	High	High	n/a	High	High	3	3		3	3	1	0.2388		0.5702	0.0839	0	0		0	0	1	1		1	1	556.63	556.63		556.63	556.629	0	-0.65		-0.65	-0.8	0	-0.00036		-0.00036	-0.00045	105.122	105.057		105.057	105.202	3.442e-06	1.341e-05		2.239e-05	4.872e-07	1.747e-05	7.954e-05		0.0001025	3.93e-06	1.55	1.34	0.24	0	223.7	21	11	149.35	149.35																							n/a	High	High	High	High	High	High	High	High	High	High	High	n/a	n/a	High	High
	TEAEAYNSLK		0.000372396	0.000101679	1	1	318	Q4WX53	Structural maintenance of chromosomes protein OS=Neosartorya fumigata (strain ATCC MYA-4609 / Af293 / CBS 101355 / FGSC A1100) OX=330879 GN=AFUA_3G08260 PE=3 SV=1 UPId=UP000002530 PPId=UP000002530	Q4WX53 [438-447]		Q4WX53	0	1125.54	187	79.8	68.8	59.4	49.2	194.9	132.9	250.4	81.7	23.7	195.4	191.8	5.3	14.9	23	42	7.09255e+06	3.56681e+06	3.78487e+06	3.32739e+06	2.85725e+06	9.2307e+06	5.82982e+06	1.09542e+07	2.91395e+06	930584	9.37241e+06	9.59723e+06	167074	368229	1.01159e+06	2.40397e+06	6	6	5	6	5	6	6	6	5	3	6	6	1	2	3	5		High	High	High	High	High	2	2	2	2	2	1	0.5322	1	0.7116	0.2333	0	0	0	0	0	1	1	1	1	1	563.275	563.275	563.275	563.275	563.275	0	0.39	0.39	0.39	0.45	0	0.00022	0.00022	0.00022	0.00025	36.5182	36.1925	36.1925	36.1925	37.9879	2.653e-05	1.293e-06	9.624e-06	1.521e-06	4.872e-07	8.899e-05	6.593e-06	2.245e-05	1.435e-05	3.799e-06	0.6	1.71	0.53	0	280.4	1	0.01	250.04	250.04	29	37.95	2.172	1.114	0.25	0.154155	0.996586	0.0597868	0.558934	0.999975	0.315335	74.37	169.35	73.2	78.3	170	132.2	19.5	60.18	55.04	68.83	73.24	High	High	High	High	High	High	High	High	High	High	High	High	Peak Found	Peak Found	High	High
	LIDASSADIQK		0.000364939	0.000101679	1	1	317	Q4WX53	Structural maintenance of chromosomes protein OS=Neosartorya fumigata (strain ATCC MYA-4609 / Af293 / CBS 101355 / FGSC A1100) OX=330879 GN=AFUA_3G08260 PE=3 SV=1 UPId=UP000002530 PPId=UP000002530	Q4WX53 [272-282]		Q4WX53	0	1160.62	122.3	101.7	67.3	89.1	132.4	107.3	106.6	156.2	97.9	128.3	92.5	108.9	58.1	16.1	128.5	86.7	19874411	1.94676e+07	1.58718e+07	21383144	32924936	21765295	2.00393e+07	29278050	14959579	2.16164e+07	1.90201e+07	2.33409e+07	7.87245e+06	1.71028e+06	24207466	21257211	3	3	3	3	3	3	3	3	3	3	3	3	3	3	3	3		High	High	High	High	High	2	2	2	2	2	1	0.2647	1	0.5574	0.6011	0	0	0	0	0	1	1	1	1	1	580.812	580.812	580.812	580.812	580.812	0.48	1.09	0.21	1.09	0.48	0.00028	0.00063	0.00012	0.00063	0.00028	54.3348	54.264	54.8943	54.264	54.3348	1.886e-05	1.293e-06	7.731e-06	1.521e-06	4.872e-07	5.074e-05	6.459e-06	1.756e-05	1.7e-05	1.61e-06	1.88	1.36	0.27	0	512.4	1	0.37	220.85	220.85	29	55.5	1.309	1.242	0.679	0.480995	0.533686	0.705461	0.919514	0.941566	0.984684	29.93	9.17	79.71	98	122.7	106.3	73	24.23	18.83	14.79	65.46	High	High	High	High	High	High	High	High	High	High	High	High	High	Peak Found	High	High
	AQAQWEAEWHK		0.000261969	0.000101679	1	1	192	Q4WX53	Structural maintenance of chromosomes protein OS=Neosartorya fumigata (strain ATCC MYA-4609 / Af293 / CBS 101355 / FGSC A1100) OX=330879 GN=AFUA_3G08260 PE=3 SV=1 UPId=UP000002530 PPId=UP000002530	Q4WX53 [384-394]		Q4WX53	0	1383.64	96.4	30.4	54.9	55.9	135.2	107.3	103.1	105.6	94.1	118.4	81.3	110.8	139.9	122.8	161.7	82.1	6376267	2.36722e+06	5267092	5460753	1.36899e+07	8860280	7.89197e+06	8.05931e+06	5.85464e+06	8.11833e+06	6.80036e+06	9.66264e+06				8.19347e+06	3	2	3	3	3	3	3	3	3	3	3	3				3		High	High	High	High	High	3	3	3	3	3	1	0.4457	1	0.7627	0.3846	0	0	0	0	0	1	1	1	1	1	461.886	461.886	461.886	461.886	461.886	-1.11	-1.3	-1.3	-1.3	-0.07	-0.00051	-0.0006	-0.0006	-0.0006	-3e-05	52.8432	52.5718	52.5718	52.5718	54.5312	4.8e-06	1.293e-06	9.624e-06	6.937e-06	4.872e-07	2.078e-05	1.597e-05	2.57e-05	2.597e-05	1.925e-07	1.3	1.75	0.45	0	213.7	3	0.54	250.15	250.15	28	54.83	1.884	1.713	2.079	0.258771	0.326543	0.332416	0.737023	0.809049	0.819847	19.13	43.48	53.33	56.1	107.8	103.4	132.7	46.06	13.33	16.48	26.62	High	High	Peak Found	High	High	High	High	High	High	High	High	High	n/a	n/a	High	High
	FRDMEHLSGGEK		0.000202804	0.000101679	1	1	116	Q4WX53	Structural maintenance of chromosomes protein OS=Neosartorya fumigata (strain ATCC MYA-4609 / Af293 / CBS 101355 / FGSC A1100) OX=330879 GN=AFUA_3G08260 PE=3 SV=1 UPId=UP000002530 PPId=UP000002530	Q4WX53 [1159-1170]		Q4WX53	1	1405.65	105	189.2	12.8	12.1	177.1	188.3	61.3	58.3	103	262.7	19.5	115.2	14.1	80	15.1	186.2	857164	1.82023e+06	152267	146354	2.21382e+06	1.91972e+06	578876	549470	791623	2.2247e+06	201839	1.24086e+06		427030	143283	2.296e+06	3	3	1	1	2	2	3	3	2	3	1	3		2	1	3		High	High	High	High	High	3	3	3	3	3	1	0.1975	1	0.5636	0.5314	0	0	0	0	0	1	1	1	1	1	469.222	469.222	469.222	469.222	469.222	0	-1.16	-0.83	-0.04	-1.31	0	-0.00054	-0.00039	-2e-05	-0.00061	31.626	30.9662	30.7751	31.8398	31.7141	3.442e-06	3.447e-05	0.001369	6.211e-05	4.872e-07	1.648e-05	0.0002309	0.01328	0.000406	7.82e-07	3.18	1.57	0.2	0	331.9	4	1.55	187.57	187.57	4	31.82	2.836	1.453	0.706	0.170437	0.666542	0.61371	0.593225	0.978517	0.963086	98.61	27.5	120.3	51.6	146.4	153.1	48.9	106.49	58.65	80.81	109.67	High	High	Peak Found	Peak Found	High	High	High	High	High	High	Peak Found	High	High	High	High	High
	LMADLANLPK		0.000450604	0.000120986	1	1	164	Q4WX53	Structural maintenance of chromosomes protein OS=Neosartorya fumigata (strain ATCC MYA-4609 / Af293 / CBS 101355 / FGSC A1100) OX=330879 GN=AFUA_3G08260 PE=3 SV=1 UPId=UP000002530 PPId=UP000002530	Q4WX53 [715-724]		Q4WX53	0	1085.6																																																	No Quan Values	High	High	High	High	High	2	2	2	2	2	1	0.3852	1	0.504	0.2109	0	0	0	0	0	1	1	1	1	1	543.305	543.305	543.305	543.305	543.305	0	-0.43	-0.08	-0.08	-0.08	0	-0.00023	-5e-05	-5e-05	-5e-05	86.3533	86.8192	86.5095	86.5095	86.5095	1.288e-05	1.293e-06	1.357e-05	6.937e-06	4.872e-07	3.38e-05	2.41e-05	8.148e-05	3.132e-05	1.285e-05	1.28	1.22	0.39	0	425.2	3	0.22	140.15	140.15	7																						High	High	High	High	High	High	High	High	High	High	High	High	High	High	High	High
	NISALEAEIQR		0.000617826	0.000135138	1	1	186	Q4WX53	Structural maintenance of chromosomes protein OS=Neosartorya fumigata (strain ATCC MYA-4609 / Af293 / CBS 101355 / FGSC A1100) OX=330879 GN=AFUA_3G08260 PE=3 SV=1 UPId=UP000002530 PPId=UP000002530	Q4WX53 [944-954]		Q4WX53	0	1243.66	168.8	89.3	79.8	94.9	110.4	153	121.3	100.3	97.5	119.5	57.6	136.4	57.3	47.6	77.9	88.4	1.37181e+07	8.5552e+06	9.41604e+06	1.13817e+07	1.37356e+07	1.55249e+07		9400409	7.4528e+06	1.0066e+07	5921150	14622605	3.88229e+06		7336275		3	3	3	3	2	3		1	3	3	1	3	3		3			High	High	High	High	High	2	2	2	2	2	1	0.3697	1	0.6314	0.3565	0	0	0	0	0	1	1	1	1	1	622.336	622.336	622.336	622.336	622.335	0	-0.13	-0.15	-0.13	-0.56	0	-8e-05	-9e-05	-8e-05	-0.00035	79.9721	79.3396	78.6517	79.3396	79.0886	3.707e-05	1.293e-06	9.624e-06	1.521e-06	4.872e-07	0.0001119	1.654e-05	2.857e-05	1.615e-05	5.36e-06	2.3	1.65	0.37	0	627.9	1	0.04	241.02	241.02	12	80.27	1.267	0.982	0.705	0.682162	0.899501	0.698136	0.969372	0.999478	0.983275	40.8	50.28	44.51	96.3	121	112.9	69.8	37.77	18.85	33.14	27.56	High	High	High	High	High	High	High	High	High	High	High	High	High	High	High	High
	IASLQAQHGR		0.000720605	0.000168957	1	1	153	Q4WX53	Structural maintenance of chromosomes protein OS=Neosartorya fumigata (strain ATCC MYA-4609 / Af293 / CBS 101355 / FGSC A1100) OX=330879 GN=AFUA_3G08260 PE=3 SV=1 UPId=UP000002530 PPId=UP000002530	Q4WX53 [868-877]		Q4WX53	0	1080.59																																																	No Quan Values	High	High	High	High	High	2	3	3	3	3	1	0.3412	0.95	0.7255	0.6426	0	0	0	0	0	1	1	1	1	1	540.799	360.868	360.868	360.868	360.868	0	-0.31	-0.07	-0.31	-0.13	0	-0.00011	-2e-05	-0.00011	-5e-05	21.5988	21.7476	21.6899	21.7476	21.5731	4.378e-05	1.293e-06	1.064e-05	1.521e-06	4.872e-07	0.0001372	2.199e-05	3.523e-05	1.944e-05	3.682e-07	2.35	1.7	0.34	0	166.3	11	0.54	210.96	210.96	20																						High	High	High	High	High	High	High	High	High	High	High	High	n/a	n/a	n/a	High
	IENQLSFER		0.000735848	0.000168957	1	1	261	Q4WX53	Structural maintenance of chromosomes protein OS=Neosartorya fumigata (strain ATCC MYA-4609 / Af293 / CBS 101355 / FGSC A1100) OX=330879 GN=AFUA_3G08260 PE=3 SV=1 UPId=UP000002530 PPId=UP000002530	Q4WX53 [850-858]		Q4WX53	0	1135.57	182.2	149.7	58.8	38.5	106.5	126.3	65.9	184.6	122.5	87.5	45.1	114.3	43.5	88.7	104.8	81.1	1.27338e+07	1.23297e+07	5968214	3970358	1.13929e+07	1.10162e+07	5.32737e+06	14884242	8053314	6.33937e+06	3984267	10537677	2.53671e+06	4.0516e+06	8.48751e+06	8.56182e+06	2	2	1	1	2	2	2	2	2	1	1	2	1	2	2	2		High	High	High	High	High	2	2	2	2	2	1	0.2368	1	0.6747	0.6027	0	0	0	0	0	1	1	1	1	1	568.291	568.291	568.291	568.291	568.291	0.28	0.05	0.05	0.05	0.93	0.00016	3e-05	3e-05	3e-05	0.00053	61.3696	61.2144	61.2144	61.2144	61.4762	1.886e-05	1.526e-05	1.163e-05	2.176e-05	6.844e-06	5.105e-05	9.648e-05	3.683e-05	8.501e-05	4.628e-05	2.24	1.53	0.24	0	530.2	1	0.13	212.4	212.4	17	62.57	0.972	0.718	1.027	0.960338	0.406093	0.955004	0.99776	0.87761	0.999995	60.4	21.91	111.27	95.1	117.5	101.3	86	64.78	40.89	37.77	32.64	High	High	High	High	High	High	High	High	High	High	High	High	High	Peak Found	High	High
	SITSSGVSEYR		0.000742042	0.000168957	1	1	166	Q4WX53	Structural maintenance of chromosomes protein OS=Neosartorya fumigata (strain ATCC MYA-4609 / Af293 / CBS 101355 / FGSC A1100) OX=330879 GN=AFUA_3G08260 PE=3 SV=1 UPId=UP000002530 PPId=UP000002530	Q4WX53 [134-144]		Q4WX53	0	1185.57	55.9	63.4	49.6	51.4	215.2	187.1	265.9	127.6	109	34.7	94.9	75.2	41.9	78.1	83.3	66.8			2.15126e+06	2.26715e+06	9.84365e+06	6.97882e+06	9.19052e+06	4.39707e+06		1.07551e+06	3.5882e+06	2.96552e+06				3.01432e+06			1	1	5	3	3	1		2	1	1				2		High	High	High	High	High	2	2	2	2	2	1	0.4389	1	0.725	0.4891	0	0	0	0	0	1	1	1	1	1	593.294	593.293	593.291	593.291	593.291	4.73	2.77	-0.03	-0.03	0.48	0.0028	0.00164	-2e-05	-2e-05	0.00029	44.2611	44.2328	43.9671	43.9671	44.0436	5.632e-05	2.527e-06	1.064e-05	1.47e-05	4.872e-07	0.0001684	2.969e-05	3.46e-05	6.089e-05	1.981e-05	2.29	1.8	0.44	0	686.7	1	0.01	217.35	217.35	15	44.25	3.371	1.674	1.265	0.035654	0.537193	0.836443	0.198773	0.943008	0.999242	30.16	22.91	26.35	52.1	195.3	82.3	70.3	11.19	28.99	41.14	27.27	High	High	High	High	High	High	High	High	High	High	High	High	n/a	n/a	n/a	High
	LIEQISGSLEYK		0.000800399	0.000168957	1	1	32	Q4WX53	Structural maintenance of chromosomes protein OS=Neosartorya fumigata (strain ATCC MYA-4609 / Af293 / CBS 101355 / FGSC A1100) OX=330879 GN=AFUA_3G08260 PE=3 SV=1 UPId=UP000002530 PPId=UP000002530	Q4WX53 [192-203]		Q4WX53	0	1379.74																																																	No Quan Values	High	Low	Medium	Low	High	2	3	3	2	2	1	0.1562	1	0.2625	0.5314	0	0	0	0	0	1	1	1	1	1	690.374	461.248	460.587	690.379	690.374	0	1440.01	2.77	5.86	-1.03	0	0.66228	0.00127	0.00404	-0.00071	85.7013	123.14	24.4706	123.442	85.8368	2.391e-05	0.3339	0.03574	0.2268	4.872e-07	8.249e-05	0.9865	0.5971	0.8577	4.618e-07	2.39	0.96	0.15	0	52	42	2.07	70.22	70.22	1																						n/a	High	n/a	High	High	High	High	High	n/a	High	n/a	n/a	n/a	n/a	High	High
	YHAMPPLKR		0.00110353	0.000251606	1	1	38	Q4WX53	Structural maintenance of chromosomes protein OS=Neosartorya fumigata (strain ATCC MYA-4609 / Af293 / CBS 101355 / FGSC A1100) OX=330879 GN=AFUA_3G08260 PE=3 SV=1 UPId=UP000002530 PPId=UP000002530	Q4WX53 [1150-1158]		Q4WX53	1	1112.6	95.5	51.8	35.7	50	271.2	242	113.4	124.4	138.6	54.6	50.1	72.2	42.6	74.9	57	126.1	438207		238088	338906	1.90568e+06	1.38719e+06	602255	658729	598513		290797	437080	163084			874365	3		2	2	3	3	3	3	3		3	3	1			3		High	High	High	High	High	3	3	3	3	3	1	0.2408	1	1	0.6261	0	0	0	0	0	1	1	1	1	1	371.539	371.539	371.539	371.539	371.539	0.44	0.45	0.45	0.45	0.45	0.00016	0.00017	0.00017	0.00017	0.00017	28.1361	28.1361	28.1361	28.1361	28.1361	8.392e-05	2.527e-06	1.993e-05	2.093e-05	2.304e-06	0.0002602	3.292e-05	0.0001683	8.401e-05	2.692e-05	2.38	1.91	0.24	0	1282.2	1	0.37	259.92	259.92	17	28.06	3.002	1.422	1.518	0.135064	0.836699	0.701368	0.517473	0.996331	0.984352	16.92	2.64	52.77	57.8	196.9	71.3	74.1	44.34	42.89	51.9	48.54	Peak Found	n/a	Peak Found	Peak Found	High	High	High	High	Peak Found	n/a	Peak Found	Peak Found	Peak Found	n/a	n/a	High
	QLEDLRPK		0.00142536	0.000324554	1	1	120	Q4WX53	Structural maintenance of chromosomes protein OS=Neosartorya fumigata (strain ATCC MYA-4609 / Af293 / CBS 101355 / FGSC A1100) OX=330879 GN=AFUA_3G08260 PE=3 SV=1 UPId=UP000002530 PPId=UP000002530	Q4WX53 [773-780]		Q4WX53	0	998.563	89.6	45.9	87.6	109.5	168.3	172.6	181.8	148.8	46.5	64.4	133	103.3	24.6	35.7	56.8	131.5	4.50645e+06	2.71982e+06	6399384	8.13354e+06	1.29646e+07	1.08416e+07	1.05843e+07	8.63493e+06	2.20304e+06	3.35727e+06	8.46699e+06	6.85411e+06	1.03202e+06	1.17481e+06	3.31567e+06	9.99314e+06	5	3	4	5	3	3	5	4	4	5	4	5	1	2	2	4		High	High	High	High	High	3	3	3	3	3	1	0.1585	0.8636	0.5281	0.3977	0	0	0	0	0	1	1	1	1	1	333.526	333.526	333.526	333.526	333.526	-0.62	-0.61	-0.59	-0.29	-0.24	-0.00021	-0.0002	-0.0002	-0.0001	-8e-05	34.2451	34.2773	34.6209	34.5552	34.0793	0.0001891	6.029e-06	1.727e-05	7.858e-06	4.872e-07	0.0008016	4.694e-05	0.000134	3.97e-05	1.568e-05	2.59	1.64	0.16	0	719.9	2	1.06	228.79	228.79	22	35.04	1.975	1.15	0.711	0.236794	0.960567	0.577281	0.706296	0.999975	0.953255	26.88	39.98	37.38	91.9	176.8	84.6	46.7	32.15	8.3	44.79	77.43	High	High	High	Peak Found	Peak Found	High	Peak Found	High	High	High	High	High	High	High	High	Peak Found
	AGQATFIPLETIQVK		0.00173242	0.000401769	1	1	19	Q4WX53	Structural maintenance of chromosomes protein OS=Neosartorya fumigata (strain ATCC MYA-4609 / Af293 / CBS 101355 / FGSC A1100) OX=330879 GN=AFUA_3G08260 PE=3 SV=1 UPId=UP000002530 PPId=UP000002530	Q4WX53 [600-614]		Q4WX53	0	1615.91																																																	No Quan Values	High	Medium	n/a	n/a	n/a	3	3				1	0.0507				0	0				1	1				539.307	539.634				0	607.93				0	0.32745				103.024	103.202				3.144e-05	0.01391				9.975e-05	0.2116					1.38	0.05	0	237.8	36	8.43																									High	High	n/a	High	High	High	High	High	High	High	High	High	High	n/a	High	n/a
	LMADLANLPK	1xOxidation [M2]	0.00170085	0.000401769	1	1	248	Q4WX53	Structural maintenance of chromosomes protein OS=Neosartorya fumigata (strain ATCC MYA-4609 / Af293 / CBS 101355 / FGSC A1100) OX=330879 GN=AFUA_3G08260 PE=3 SV=1 UPId=UP000002530 PPId=UP000002530	Q4WX53 [715-724]		Q4WX53	0	1101.6	83.8	108.4	112.4	81.1	83.1	71.4	34.3	53	104.7	80	54	55	171	255.5	128.7	123.6	1.8243e+07	2.78113e+07	35525525	26079999	27718091	1.9426e+07	8.64784e+06	1.33234e+07	2.14594e+07	1.80564e+07	1.48669e+07	1.58116e+07	3.10758e+07	3.63671e+07	3.24906e+07	4.0657e+07	6	6	3	3	3	3	2	5	6	6	6	6	6	6	6	4		High	High	High	High	High	2	2	2	2	2	1	0.3725	1	1	0.4631	0	0	0	0	0	1	1	1	1	1	551.302	551.302	551.302	551.302	551.302	0	-1.11	-1.11	-1.11	-1.11	0	-0.00061	-0.00061	-0.00061	-0.00061	74.8244	74.909	74.909	74.909	74.909	3.113e-05	2.339e-05	1.727e-05	3.308e-05	4.872e-07	9.821e-05	0.0001463	0.0001267	0.0001577	9.922e-06	2.03	1.53	0.37	0	724	1	0.13	224.06	224.06	20	74.91	0.657	0.708	1.764	0.338476	0.293322	0.306446	0.822872	0.773567	0.793763	25.4	35.35	36.59	102.6	66.3	71.4	159.7	16.86	35.38	32.8	35.95	High	High	High	High	High	High	High	High	High	High	High	High	High	High	High	High
	IEDEIYRK		0.00191886	0.000430687	1	1	36	Q4WX53	Structural maintenance of chromosomes protein OS=Neosartorya fumigata (strain ATCC MYA-4609 / Af293 / CBS 101355 / FGSC A1100) OX=330879 GN=AFUA_3G08260 PE=3 SV=1 UPId=UP000002530 PPId=UP000002530	Q4WX53 [805-812]		Q4WX53	1	1065.56	32.1	126.3	8.5	9.2	96.8	164.9	115.7	70.7	203.5	83.1	79.8	78.7	191.7	219.1	114	5.9	596930	2.76528e+06	229337	252201		3.82386e+06		1514672	3.55684e+06	1.59982e+06	1.87521e+06	1.92946e+06	2.97196e+06	2.65973e+06	2.45556e+06	164579	2	4	1	1		5		2	4	3	4	4	4	4	4	1		High	High	High	High	High	2	3	3	3	3	1	0.0909	1	0.4276	0.2952	0	0	0	0	0	1	1	1	1	1	533.282	355.857	355.857	355.857	355.857	0	0.06	0.06	0.06	0.06	0	2e-05	2e-05	2e-05	2e-05	30.633	30.5436	30.5436	30.5436	30.5436	0.0001014	1.341e-05	5.445e-05	3.382e-05	9.549e-07	0.0003277	6.901e-05	0.0005564	0.0001611	2.221e-05	2.1	1.43	0.09	0	595.5	6	8.4	148.18	148.18	4	31.44	4.811	7.364	3.217	0.022408	0.00406825	0.192025	0.137219	0.0330623	0.647261	98.33	32.37	122.79	19.5	120.1	92.4	167.9	127.03	35.52	55.29	72.01	Peak Found	High	Peak Found	Peak Found	n/a	High	n/a	High	High	High	Peak Found	High	High	High	High	Peak Found
	RTELDFVK		0.00207936	0.000439704	1	1	153	Q4WX53	Structural maintenance of chromosomes protein OS=Neosartorya fumigata (strain ATCC MYA-4609 / Af293 / CBS 101355 / FGSC A1100) OX=330879 GN=AFUA_3G08260 PE=3 SV=1 UPId=UP000002530 PPId=UP000002530	Q4WX53 [764-771]		Q4WX53	1	1007.55	155.6	154.1	47.2	54.9	69.9	97.1	71.3	113.9	152.6	98.1	42.6	71.9	126.9	112.5	182	49.4	1.73729e+07	2.02707e+07	7.64537e+06	9.05767e+06	11944393	1.35424e+07	9215615	14670109	1.60251e+07	11358633	6014507	10594814	1.18203e+07	8208220	2.35516e+07	8.32645e+06	4	3	3	3	3	3	3	3	3	3	3	3	4	3	4	3		High	High	High	High	High	2	2	2	2	2	1	0.1579	0.8421	0.5645	0.1453	0	0	0	0	0	1	1	1	1	1	504.28	504.28	504.279	504.28	504.28	0.06	0.06	-0.58	0.06	0.19	3e-05	3e-05	-0.00029	3e-05	9e-05	49.156	49.156	49.1003	49.156	48.4424	3.743e-05	0.001111	0.001856	0.003331	0.0008894	0.0001137	0.01192	0.01707	0.03865	0.008274	1.72	1.71	0.16	0	297.4	13	0.16	242.27	242.27	19	49.37	0.976	0.941	0.856	0.949743	0.806713	0.907152	0.996643	0.995133	0.999995	79.88	24	16.51	97.2	87.9	88.7	126.2	58.28	24.17	51.17	46.3	High	High	High	High	High	High	High	High	High	High	High	High	High	High	High	High
	EYEVQQGSLQEEAAQK		0.00303135	0.000530982	1	1	7	Q4WX53	Structural maintenance of chromosomes protein OS=Neosartorya fumigata (strain ATCC MYA-4609 / Af293 / CBS 101355 / FGSC A1100) OX=330879 GN=AFUA_3G08260 PE=3 SV=1 UPId=UP000002530 PPId=UP000002530	Q4WX53 [824-839]		Q4WX53	0	1836.86																																																	No Quan Values	High	n/a	n/a	n/a	n/a	3					1					0					1					612.959					0					0					60.0849					4.935e-05					0.0001475																																				n/a	n/a	n/a	n/a	n/a	n/a	High	High	n/a	n/a	n/a	High	n/a	n/a	n/a	n/a
	EDFEEVMR		0.00394008	0.000591183	1	1	269	Q4WX53	Structural maintenance of chromosomes protein OS=Neosartorya fumigata (strain ATCC MYA-4609 / Af293 / CBS 101355 / FGSC A1100) OX=330879 GN=AFUA_3G08260 PE=3 SV=1 UPId=UP000002530 PPId=UP000002530	Q4WX53 [1090-1097]		Q4WX53	0	1054.45	62.1	72.2	69.4	13.4	14.8	16.1	6.6	28.5	13.3	9.4	11.4	12.4	262.8	758.2	242.6	6.8	3.76588e+06	5162354		1200843	1.37219e+06		461375	1.99717e+06			873995		1.33081e+07	3.00736e+07	17066779	623645	2	3		1	1		1	1			1		4	6	5	1		High	High	High	High	High	2	2	2	2	2	1	0.4753	1	0.8444	0.7143	0	0	0	0	0	1	1	1	1	1	527.729	527.729	527.729	527.729	527.729	0	-0.3	-0.02	0.09	0.41	0	-0.00016	-1e-05	5e-05	0.00022	71.0808	70.9834	71.0273	70.9711	70.2264	0.0001239	0.0001121	3.243e-05	8.596e-05	8.825e-06	0.0004202	0.0008767	0.0003532	0.0006365	5.134e-05	0.7	1.62	0.48	0	586.2	1	0.03	208.12	208.12	46	71.83	0.23	0.188	3.846	0.019582	0.00573024	0.0626146	0.122917	0.0445819	0.326017	68.52	42.8	71.83	76	17.9	13.8	292.4	50.82	54.93	14.3	99.47	High	High	High	High	High	High	High	High	High	n/a	High	High	High	High	High	High
	AEQEQIR		0.00430853	0.000662818	1	1	37	Q4WX53	Structural maintenance of chromosomes protein OS=Neosartorya fumigata (strain ATCC MYA-4609 / Af293 / CBS 101355 / FGSC A1100) OX=330879 GN=AFUA_3G08260 PE=3 SV=1 UPId=UP000002530 PPId=UP000002530	Q4WX53 [887-893]		Q4WX53	0	873.442	96.3	147.6	33.1	64	72	133.3	109.7	137.9	112.3	94	78.7	96.7	114.1	51.8	193.5	65.2	81741.2	147612	40753.2	80229.1	93524.2	141256	107808	135035	89699.6	82723.7	84566.6	108267	80805.9	28722.9	190482	83536.5	3	4	2	2	3	3	3	3	3	2	3	3	3	2	4	3		High	High	High	High	High	2	2	2	2	2	1	0.331	0.7674	0.1698	0.4539	0	0	0	0	0	1	1	1	1	1	437.225	437.225	437.225	437.225	437.225	0	-0.79	-0.79	-0.79	-0.79	0	-0.00034	-0.00034	-0.00034	-0.00034	18.6136	18.0635	18.0635	18.0635	18.0635	0.0001991	0.0001284	3.695e-05	0.0001127	3.219e-05	0.0008738	0.001078	0.0004002	0.0008341	0.0001694	1.41	1.45	0.33	0	408.4	1	0.24	178.12	178.12	43	19.15	1.395	1.327	1.098	0.845097	0.956123	0.988399	0.988782	0.999975	0.999995	74.76	48.79	56.28	82.4	127	100.1	90.5	57.39	26.61	14.41	60.42	High	High	Peak Found	Peak Found	High	High	Peak Found	High	High	High	Peak Found	Peak Found	Peak Found	Peak Found	High	Peak Found
	LLEADDGK		0.00443232	0.00070625	1	1	106	Q4WX53	Structural maintenance of chromosomes protein OS=Neosartorya fumigata (strain ATCC MYA-4609 / Af293 / CBS 101355 / FGSC A1100) OX=330879 GN=AFUA_3G08260 PE=3 SV=1 UPId=UP000002530 PPId=UP000002530	Q4WX53 [520-527]		Q4WX53	0	860.436	31.3	90.1	69.3	20.4	47.6	42.8	15.8	60.1	23.4	40.9	18.7	29.2	271.6	547.7	199.4	91.5		195279		55376.4			33726.9	127499	40531.8	78098.8	43491.9		416889	658411	425309			2		1			1	1	1	1	1		2	2	2			High	High	High	High	High	2	2	2	2	2	1	0.1786	1	0.5728	0.3585	0	0	0	0	0	1	1	1	1	1	430.722	430.721	430.722	430.722	430.722	0	-0.86	0.08	0.08	0.08	0	-0.00037	3e-05	3e-05	3e-05	28.1923	28.3973	28.3377	28.3377	28.3377	0.0001359	0.0001121	3.967e-05	7.094e-05	1.929e-05	0.0004723	0.0008847	0.0004175	0.000519	9.457e-05	1.06	1.12	0.17	0	347	3	1.02	150.36	150.36	20	29.35	0.85	0.583	5.224	0.721128	0.303089	0.0600505	0.975211	0.783741	0.316275	111.27	64.92	45.45	53.1	51.5	29.8	265.5	61.66	44.82	34.22	70.15	n/a	High	n/a	High	n/a	n/a	Peak Found	High	Peak Found	High	Peak Found	n/a	High	High	High	n/a
	FDSTEWQLK		0.00533706	0.00078021	1	1	14	Q4WX53	Structural maintenance of chromosomes protein OS=Neosartorya fumigata (strain ATCC MYA-4609 / Af293 / CBS 101355 / FGSC A1100) OX=330879 GN=AFUA_3G08260 PE=3 SV=1 UPId=UP000002530 PPId=UP000002530	Q4WX53 [450-458]		Q4WX53	0	1153.55																																																	No Quan Values	High	Medium	n/a	Low	High	2	2		2	2	1	0.1667		1	0.4167	0	0		0	0	1	1		1	1	577.28	577.779		577.275	577.28	0	866.05		-8.86	-0.3	0	0.49951		-0.00511	-0.00018	80.4515	80.5342		162.272	81.2218	7.148e-05	0.01114		0.4317	8.173e-05	0.0002106	0.1574		0.9642	0.0004032	1.44	1.14	0.16	0	333.6	2	1.12	14.94	14.94																							n/a	n/a	n/a	n/a	High	High	High	High	n/a	n/a	High	High	n/a	n/a	n/a	High
	SNSMDAISFVLGIK		0.00616637	0.000839703	1	1	6	Q4WX53	Structural maintenance of chromosomes protein OS=Neosartorya fumigata (strain ATCC MYA-4609 / Af293 / CBS 101355 / FGSC A1100) OX=330879 GN=AFUA_3G08260 PE=3 SV=1 UPId=UP000002530 PPId=UP000002530	Q4WX53 [40-53]		Q4WX53	0	1481.77																																																	No Quan Values	High	Low	n/a	n/a	n/a	3	3				1					0	0.0347				1	2				494.594	495.6				0	2037.23				0	1.00623				117.202	90.574				7.59e-05	0.4419				0.0002298	1					1.39	0.1	0	274.9	7	5.93																									n/a	n/a	n/a	n/a	High	High	High	n/a	High	n/a	n/a	n/a	n/a	n/a	n/a	High
	AKEDFEEVMR		0.00601785	0.000839703	1	1	70	Q4WX53	Structural maintenance of chromosomes protein OS=Neosartorya fumigata (strain ATCC MYA-4609 / Af293 / CBS 101355 / FGSC A1100) OX=330879 GN=AFUA_3G08260 PE=3 SV=1 UPId=UP000002530 PPId=UP000002530	Q4WX53 [1088-1097]		Q4WX53	1	1253.58	92.3	90.8	98.9	104.9					51	55.8	39	64.1	200.6	383.3	109.5	309.8	1.45865e+06	1.69108e+06								913771			2.64436e+06	3.95794e+06	2.006e+06		2	2								1			2	2	2			High	High	High	High	High	2	2	2	2	2	1	0.3082	1	0.7108	0.5481	0	0	0	0	0	1	1	1	1	1	627.295	627.296	627.296	627.296	627.296	0	0.55	0.55	0.55	0.55	0	0.00034	0.00034	0.00034	0.00034	51.2716	51.4341	51.4341	51.4341	51.4341	7.486e-05	5.974e-05	0.0007406	0.0001785	2.673e-05	0.0002266	0.0004233	0.007946	0.001483	0.000125	2.08	1.46	0.3	0	182.4	2	0.47	171.17	171.17	3	51.71	0.001	0.581	2.533	1e-17	0.241727	0.370344	1.29097e-16	0.707331	0.849832	0	7.78	54	96		53.6	250.4	6.7		20	48.03	High	High	n/a	n/a	n/a	n/a	n/a	n/a	High	High	n/a	n/a	High	High	High	n/a
	RSDLFNK		0.00733938	0.000965917	1	1	49	Q4WX53	Structural maintenance of chromosomes protein OS=Neosartorya fumigata (strain ATCC MYA-4609 / Af293 / CBS 101355 / FGSC A1100) OX=330879 GN=AFUA_3G08260 PE=3 SV=1 UPId=UP000002530 PPId=UP000002530	Q4WX53 [1099-1105]		Q4WX53	1	879.468	3	13.8	1.7	1	27.2	29.6	7.3	44.3	7.4	3.6	6	9.7	101.9	1306.9	33.3	3.4	58483	315006	47925.6	29322.5			164333	994160	134759		147978	247844	1.65163e+06	1.65943e+07	750429	99949	1	2	1	1			2	3	1		2	2	2	3	3	1		High	High	High	High	High	2	2	2	2	2	1	0.3784	0.6296	0.4632	0.2736	0	0	0	0	0	1	1	1	1	1	440.238	440.238	440.238	440.238	440.238	0	-0.13	-0.13	-0.13	-0.13	0	-6e-05	-6e-05	-6e-05	-6e-05	24.5502	24.8312	24.8312	24.8312	24.8312	8.309e-05	0.001454	0.0001819	0.0006328	0.0009293	0.0002555	0.01584	0.001859	0.00663	0.00694	2.12	1.48	0.38	0	606.8	2	0.27	228.46	228.46	27	26.12	6.235	2.945	25.757	0.0469771	0.26488	7.77922e-05	0.246355	0.73887	0.000880143	81.9	82.66	87.81	9.5	118.8	27.9	243.9	122.75	56.16	38.45	174.8	High	High	Peak Found	Peak Found	n/a	n/a	High	High	High	High	Peak Found	Peak Found	High	High	High	Peak Found
	VSDLCRPK	1xCarbamidomethyl [C5]	0.00807745	0.00104258	1	1	22	Q4WX53	Structural maintenance of chromosomes protein OS=Neosartorya fumigata (strain ATCC MYA-4609 / Af293 / CBS 101355 / FGSC A1100) OX=330879 GN=AFUA_3G08260 PE=3 SV=1 UPId=UP000002530 PPId=UP000002530	Q4WX53 [554-561]		Q4WX53	0	974.509	62.7	44.3	90.6	80.3	43.6	60.2	25.1	28.1	32.4	102.3	21.4	11.4	166.5	446.7	201	183.4	29154.8				31049.2					49293.8	12565.4	7002.45	64576.7	135691	108312		1				1					1	1	1	1	1	1			High	High	High	High	High	3	3	3	3	3	1	0.3529	1	1	0.3654	0	0	0	0	0	1	1	1	1	1	325.508	325.508	325.508	325.508	325.508	0	0.84	0.84	0.84	0.84	0	0.00027	0.00027	0.00027	0.00027	19.849	19.8242	19.8242	19.8242	19.8242	0.0008194	8.575e-05	8.41e-05	5.707e-05	4.378e-06	0.005978	0.0006253	0.0009487	0.0003412	4.095e-05	1.56	1.53	0.35	0	340.6	6	1.11	145.91	145.91	10	21.03	0.494	0.349	2.462	0.31707	0.102002	0.40356	0.803668	0.426306	0.873817	77.53	98.5	13.12	87.5	43.2	32.5	236.8	29.28	41.06	98.34	53.04	Peak Found	High	n/a	n/a	Peak Found	n/a	n/a	High	n/a	Peak Found	Peak Found	Peak Found	Peak Found	High	High	n/a
	AKELISTLKR		0.00818241	0.00106986	1	1	10	Q4WX53	Structural maintenance of chromosomes protein OS=Neosartorya fumigata (strain ATCC MYA-4609 / Af293 / CBS 101355 / FGSC A1100) OX=330879 GN=AFUA_3G08260 PE=3 SV=1 UPId=UP000002530 PPId=UP000002530	Q4WX53 [536-545]		Q4WX53	2	1158.72																																																	No Quan Values	High	n/a	Medium	High	High	3		3	3	3	1		1	0.6813	0.6406	0		0	0	0	1		1	1	1	386.912		386.912	386.912	386.912	0		-0.18	-0.18	-0.18	0		-7e-05	-7e-05	-7e-05	30.7612		30.1062	30.1062	30.1062	0.0001504		0.01447	0.005269	3.189e-06	0.0005582		0.3116	0.06149	3.092e-05	1.92							144.07	144.07	4																						n/a	n/a	n/a	n/a	High	n/a	n/a	n/a	n/a	n/a	n/a	n/a	n/a	n/a	n/a	High
	VEEELLDR		0.00990243	0.00124243	1	1	155	Q4WX53	Structural maintenance of chromosomes protein OS=Neosartorya fumigata (strain ATCC MYA-4609 / Af293 / CBS 101355 / FGSC A1100) OX=330879 GN=AFUA_3G08260 PE=3 SV=1 UPId=UP000002530 PPId=UP000002530	Q4WX53 [1036-1043]		Q4WX53	0	1002.51	96.2	68.4	63.2	129.6	49.4	60.7	204	264.5	57.9	105.7	179.1	207.3	9.4	14.4	12.7	77.6	3.24221e+06	2.7178e+06	3.0907e+06	6.44993e+06	2.54722e+06	2.55334e+06	7.95414e+06	1.02848e+07	1.83676e+06	3.69319e+06	7.63609e+06	9216274	264024		497846	3.95009e+06	3	3	3	5	2	3	5	4	2	4	4	5	1		1	3		High	High	High	High	High	2	2	2	2	2	1	0.145	1	0.4539	0.1875	0	0	0	0	0	1	1	1	1	1	501.759	501.759	501.759	501.759	501.759	0	-0.42	0.12	-0.42	0.58	0	-0.00021	6e-05	-0.00021	0.00029	54.656	55.1191	55.3532	55.1191	54.656	9.444e-05	0.0001612	0.0001416	0.0001286	3.12e-05	0.0003061	0.001391	0.00143	0.001026	0.0001583	1.28	1.31	0.15	0	272.5	28	1.58	159.69	159.69	6	56.12	1.345	1.571	0.206	0.69113	0.380149	0.0546396	0.970772	0.857611	0.296327	84.18	47.04	50.26	94.5	129.5	160.2	15.8	34.13	73.62	49.58	114.87	High	High	High	High	High	High	High	High	Peak Found	Peak Found	High	High	Peak Found	n/a	High	High
	DIEEATNALVPVDEK		0.0172617	0.00197191	1	1	8	Q4WX53	Structural maintenance of chromosomes protein OS=Neosartorya fumigata (strain ATCC MYA-4609 / Af293 / CBS 101355 / FGSC A1100) OX=330879 GN=AFUA_3G08260 PE=3 SV=1 UPId=UP000002530 PPId=UP000002530	Q4WX53 [328-342]		Q4WX53	0	1642.82																																																	No Quan Values	High	n/a	n/a	n/a	High	3				3	1				0.2683	0				0	1				1	548.277				548.278	0				0.74	0				0.0004	94.778				94.778	0.0001265				5.417e-05	0.0004325				0.0003431	1.64																															High	n/a	n/a	n/a	n/a	n/a	n/a	n/a	n/a	High	High	n/a	n/a	n/a	n/a	n/a
	GTEEETLQGELVGLEQR		0.0172617	0.00197191	1	1	20	Q4WX53	Structural maintenance of chromosomes protein OS=Neosartorya fumigata (strain ATCC MYA-4609 / Af293 / CBS 101355 / FGSC A1100) OX=330879 GN=AFUA_3G08260 PE=3 SV=1 UPId=UP000002530 PPId=UP000002530	Q4WX53 [729-745]		Q4WX53	0	1887.93	100.7	100.7	73.6	91					134.4	112.9	114.5	134	194	165.9	37.3	340.9	927322	1.09325e+06								1.07765e+06			1.49106e+06				1	1								1			1					High	High	n/a	High	High	3	3		3	3	1	0.0783		0.4053	0.172	0	0		0	0	1	1		1	1	629.981	629.983		629.983	629.981	0	2.11		2.11	-1.05	0	0.00133		0.00133	-0.00066	99.1685	99.1414		99.1414	99.0012	0.0001265	0.0004328		0.0003736	0.0009711	0.0004319	0.004888		0.003842	0.008972	1.57	1.66	0.08	0	341.5	19	0.95	112.2	112.2		99.67	0.001	1.402	1.781	1e-17	0.761402	0.527163	1.29097e-16	0.99092	0.937448	0	11.88	59.08	96		124.2	179.9	13.99		9.59	67.52	High	High	n/a	n/a	n/a	n/a	n/a	n/a	n/a	High	High	High	High	High	High	n/a
	LELFNFK		0.018877	0.00218225	1	1	972	Q4WX53	Structural maintenance of chromosomes protein OS=Neosartorya fumigata (strain ATCC MYA-4609 / Af293 / CBS 101355 / FGSC A1100) OX=330879 GN=AFUA_3G08260 PE=3 SV=1 UPId=UP000002530 PPId=UP000002530	Q4WX53 [7-13]		Q4WX53	0	910.503	50.9	179.3	61.8	93.8	71.4	99.1	44.9	51.8	79.4	61.8	31.8	78.1	209	151.4	277.3	58.3	1.00425e+07	4.16968e+07	1.77091e+07	2.73344e+07	21560654	2.44305e+07	1.02577e+07	1.17877e+07	14746164	1.26505e+07	7.92703e+06	2.03462e+07	3.44151e+07	1.95219e+07	63439802	1.73612e+07	6	6	6	6	6	7	7	6	7	6	6	7	6	6	6	7		High	High	High	High	High	2	2	2	2	2	1	0.446	1	0.5446	0.5082	0	0	0	0	0	1	1	1	1	1	455.755	455.755	455.755	455.755	455.755	0	-0.91	0.08	-0.74	-0.14	0	-0.00042	4e-05	-0.00034	-6e-05	96.8448	96.6279	97.084	97.825	96.9866	0.0001551	0.0003357	0.0002322	0.0002571	3.576e-05	0.0005874	0.003772	0.002399	0.002358	0.0001854	1.22	1.39	0.45	0	354.4	1	0.13	103.51	103.51	15	97.65	0.634	0.654	1.862	0.27898	0.256444	0.317711	0.762186	0.728356	0.805614	21.84	63.35	138.78	79.3	63.3	72.3	185.1	60.29	36.38	35.34	53.3	High	High	High	High	High	High	High	High	High	High	High	High	High	High	High	High
	LESVENK		0.0228505	0.00247252	1	1	66	Q4WX53	Structural maintenance of chromosomes protein OS=Neosartorya fumigata (strain ATCC MYA-4609 / Af293 / CBS 101355 / FGSC A1100) OX=330879 GN=AFUA_3G08260 PE=3 SV=1 UPId=UP000002530 PPId=UP000002530	Q4WX53 [1064-1070]		Q4WX53	0	818.425	20.3	143.9	38.3	28.6	7.8	12.3	6.2	19.5	5.5	50.6	22.3	29	262.4	615.7	335.5	2	23446.8	195964		48869.9	13827.2	17817.5		26038.6	5946.2	60700.9			253089	465142	449617	3516.04	2	3		1	1	1		1	1	2			2	3	3	1		High	High	High	High	High	2	2	2	2	2	1	0.0377	1	0.5135	0.4653	0	0	0	0	0	1	1	1	1	1	409.716	409.716	409.716	409.716	409.716	-0.4	-0.93	0.34	0.34	0.34	-0.00017	-0.00038	0.00014	0.00014	0.00014	19.0307	19.3369	18.6122	18.6122	18.6122	0.0003466	0.000269	0.0002765	0.0003235	9.149e-05	0.00193	0.003038	0.002856	0.003225	0.0006566	1.44	1.07	0.04	0	216.7	13	3.27	145.53	145.53	20	19.52	0.25	0.452	6.12	0.0898068	0.15705	0.0533677	0.395541	0.562203	0.290964	87.26	62.12	105.14	36.3	10.8	27.8	325.1	100.14	52	69.65	83.05	High	High	High	High	Peak Found	High	High	High	High	High	High	High	High	High	High	Peak Found
	IANYIHDHAAPGMQFIVISLK		0.0259108	0.00263508	1	1	5	Q4WX53	Structural maintenance of chromosomes protein OS=Neosartorya fumigata (strain ATCC MYA-4609 / Af293 / CBS 101355 / FGSC A1100) OX=330879 GN=AFUA_3G08260 PE=3 SV=1 UPId=UP000002530 PPId=UP000002530	Q4WX53 [1207-1227]		Q4WX53	0	2338.24																																																	No Quan Values	High	n/a	n/a	High	High	3			3	3	1			0.7404	0.5033	0			0	0	1			1	1	780.085			780.085	780.085	1.52			1.53	1.53	0.00119			0.00119	0.00119	100.084			100.084	100.084	0.0001512			0.001198	0.0006445	0.000562			0.01213	0.005991	1.53							107.26	107.26																							n/a	n/a	n/a	n/a	High	n/a	n/a	n/a	n/a	n/a	n/a	n/a	n/a	n/a	n/a	n/a
	KLEFTTQK		0.028295	0.00292399	1	1	6	Q4WX53	Structural maintenance of chromosomes protein OS=Neosartorya fumigata (strain ATCC MYA-4609 / Af293 / CBS 101355 / FGSC A1100) OX=330879 GN=AFUA_3G08260 PE=3 SV=1 UPId=UP000002530 PPId=UP000002530	Q4WX53 [840-847]		Q4WX53	1	994.557																																																	No Quan Values	High	High	High	High	High	2	2	2	2	2	1	0.3351	0.6667	0.5976	0.3465	0	0	0	0	0	1	1	1	1	1	497.782	497.782	497.782	497.782	497.782	-0.53	-0.53	-0.53	-0.53	-0.53	-0.00027	-0.00027	-0.00027	-0.00027	-0.00027	28.8948	28.8948	28.8948	28.8948	28.8948	0.0002069	0.0001201	0.007874	0.0003853	0.000124	0.0009227	0.0009426	0.1409	0.003964	0.0009779	2.28	1.85	0.33	0	881.8	1	0.13	193.2	193.2	19																						n/a	n/a	n/a	n/a	n/a	High	n/a	n/a	n/a	n/a	n/a	n/a	n/a	n/a	n/a	n/a
	DVEGVLK		0.0325044	0.00307805	1	1	107	Q4WX53	Structural maintenance of chromosomes protein OS=Neosartorya fumigata (strain ATCC MYA-4609 / Af293 / CBS 101355 / FGSC A1100) OX=330879 GN=AFUA_3G08260 PE=3 SV=1 UPId=UP000002530 PPId=UP000002530	Q4WX53 [937-943]		Q4WX53	0	759.425	126	208	90.1	68.9	28.6	69.2	98.6	216.8	173	21.4	123	208.4	28.9	13.7	87.9	37.7	3.89298e+08	7.57748e+08	4.04136e+08	3.14453e+08	1.35501e+08	2.66903e+08	3.52492e+08	7.73183e+08	5.03088e+08	6.84441e+07	4.81013e+08	8.49756e+08	74506994	2.75984e+07	3.14865e+08	1.75826e+08	5	7	5	5	3	7	7	4	5	4	5	5	4	4	7	4		High	High	High	High	High	2	2	2	2	2	1	0.0165	0.72	0.3413	0.3088	0	0	0	0	0	1	1	1	1	1	380.216	380.216	380.216	380.216	380.216	-0.56	0.64	-0.33	0.64	0.18	-0.00021	0.00024	-0.00013	0.00024	7e-05	51.079	51.0365	50.1299	51.0365	50.8779	0.001801	0.001709	0.0003737	0.001461	0.001238	0.01493	0.01924	0.003946	0.01509	0.01159	1.36	1.21	0.02	0	252.2	27	5.66	143.05	143.05	25	53.54	0.603	1.37	0.354	0.12821	0.144053	0.116776	0.500909	0.532475	0.489679	120.27	68.79	87.54	115.8	89.8	158.6	35.9	49.69	78.35	61.87	76.46	High	High	High	High	Peak Found	High	High	High	High	Peak Found	High	High	Peak Found	Peak Found	High	Peak Found
	SKDVEGVLK		0.0356182	0.00337364	1	1	23	Q4WX53	Structural maintenance of chromosomes protein OS=Neosartorya fumigata (strain ATCC MYA-4609 / Af293 / CBS 101355 / FGSC A1100) OX=330879 GN=AFUA_3G08260 PE=3 SV=1 UPId=UP000002530 PPId=UP000002530	Q4WX53 [935-943]		Q4WX53	1	974.552	62.1	138.8	5.3	6.9	19.3	65.5	6.4	123	560.3	142.6	15	67.4	212.6	136.6	10	28.3	6.05403e+06	1.59343e+07	751753	998079	2873351	7.96322e+06	720188	1.38298e+07	5.13578e+07	1.44059e+07	1.84735e+06	8.66473e+06	1.7286e+07	8.69743e+06	1.12751e+06	4.15774e+06	3	3	1	1	2	3	1	3	4	4	2	4	5	5	1	3		High	High	Medium	Medium	High	2	2	2	2	2	1	0.1875	1	0.2247	0.0949	0	0	0	0	0	1	1	1	1	1	487.78	487.78	487.78	487.78	487.779	1.06	1.07	1.07	1.07	-0.04	0.00052	0.00052	0.00052	0.00052	-2e-05	28.0778	28.0778	28.0778	28.0778	27.7252	0.0001721	0.001515	0.01476	0.01067	5.879e-05	0.0006943	0.0167	0.3181	0.1201	0.0003728	1.58	1.28	0.19	0	297.9	13	2.58	147.19	147.19	6	29.54	0.753	5.042	2.535	0.640893	0.00123884	0.294586	0.962047	0.0113089	0.782598	115.18	117.46	70.96	38.4	65.6	181.2	114.8	117.87	98.66	126.44	98.36	Peak Found	Peak Found	Peak Found	Peak Found	Peak Found	Peak Found	Peak Found	High	High	Peak Found	Peak Found	Peak Found	High	High	High	Peak Found
	YQEELKEYR		0.038098	0.00353394	1	1	1	Q4WX53	Structural maintenance of chromosomes protein OS=Neosartorya fumigata (strain ATCC MYA-4609 / Af293 / CBS 101355 / FGSC A1100) OX=330879 GN=AFUA_3G08260 PE=3 SV=1 UPId=UP000002530 PPId=UP000002530	Q4WX53 [283-291]		Q4WX53	1	1257.61																																																	No Quan Values	High	Low	n/a	Low	Low	2	3		3	3	1	0.3469		0.073	0.102	0	0		0	0	1	1		1	1	629.309	420.541		419.877	419.874	0	1587.71		5.22	-3.89	0	0.66557		0.00219	-0.00163	35.1195	15.9036		19.5223	62.7308	0.000178	0.09065		0.3341	0.4756	0.0007253	0.8859		0.9275	0.9919	0.49	1.47	0.35	0	304.8	1	2.36	50.03	50.03																							n/a	n/a	n/a	n/a	High	n/a	n/a	n/a	n/a	n/a	n/a	n/a	n/a	n/a	n/a	n/a
	ECIQHLR	1xCarbamidomethyl [C2]	0.0532306	0.00436604	1	1	13	Q4WX53	Structural maintenance of chromosomes protein OS=Neosartorya fumigata (strain ATCC MYA-4609 / Af293 / CBS 101355 / FGSC A1100) OX=330879 GN=AFUA_3G08260 PE=3 SV=1 UPId=UP000002530 PPId=UP000002530	Q4WX53 [590-596]		Q4WX53	0	955.478																																																	No Quan Values	High	Low	Medium	n/a	High	2	2	3		2	1	0.0964	1		0.5738	0	0	0		0	1	1	1		1	478.243	479.24	319.163		478.242	0	2087.42	-3.15		-1.21	0	0.99724	-0.001		-0.00058	22.4698	81.7567	26.7185		91.581	0.0002069	0.4143	0.02221		0.008134	0.0009227	1	0.4477		0.1278	1.22	0.83	0.09	0	325.5	1	18.8			2																						n/a	n/a	n/a	High	n/a	n/a	n/a	n/a	High	n/a	n/a	n/a	High	High	High	n/a
	LGYANIR		0.0600995	0.00485455	1	1	465	Q4WX53	Structural maintenance of chromosomes protein OS=Neosartorya fumigata (strain ATCC MYA-4609 / Af293 / CBS 101355 / FGSC A1100) OX=330879 GN=AFUA_3G08260 PE=3 SV=1 UPId=UP000002530 PPId=UP000002530	Q4WX53 [817-823]		Q4WX53	0	806.452	90.8	86.8	50.9	59.1	87.5	111.9	107.8	155.1	111.6	106.9	78.6	107.8	120.9	92.3	162.4	69.6	9.12195e+06	1.02781e+07	7.41895e+06	8.76993e+06	1.34484e+07	1.40338e+07	1.2533e+07	1.79724e+07	1.05439e+07	1.11307e+07	9.98495e+06	14281573	1.01333e+07	6.05569e+06	18913516	10560145	3	3	3	3	3	3	3	3	3	3	3	3	3	3	3	3		High	High	High	High	High	2	2	2	2	2	1	0.2424	0.7059	0.5758	0.2128	0	0	0	0	0	1	1	1	1	1	403.73	403.729	403.729	403.729	403.73	0	-1.38	-0.37	-1.06	-0.21	0	-0.00056	-0.00015	-0.00043	-8e-05	45.7845	46.4363	46.5904	45.6068	46.2138	0.0003758	0.0006061	0.0006026	0.001002	0.0007013	0.002124	0.006692	0.006628	0.01013	0.005329	1.41	1.33	0.25	0	636.6	1	0.45	151.81	151.81	34	46.97	1.652	1.378	1.252	0.216636	0.507168	0.697231	0.674949	0.93128	0.983075	51.85	16.97	15.92	72.7	111.4	108.8	107.1	27.64	24.6	15.03	35.96	High	High	High	High	High	High	High	High	High	High	High	High	High	High	High	High
	ELISTLK		0.0655419	0.00528983	1	1	573	Q4WX53	Structural maintenance of chromosomes protein OS=Neosartorya fumigata (strain ATCC MYA-4609 / Af293 / CBS 101355 / FGSC A1100) OX=330879 GN=AFUA_3G08260 PE=3 SV=1 UPId=UP000002530 PPId=UP000002530	Q4WX53 [538-544]		Q4WX53	0	803.487	69.3	143.7	63.6	48.9	46.2	49.2	50.7	75.7	92.7	64	35.2	54.1	197.7	383.1	194.7	31.3	9.93275e+06	24259198	1.32231e+07	10357331	1.01294e+07	8.80638e+06	8.40157e+06	1.25114e+07	1.24921e+07	9.51737e+06	6.38578e+06	1.02262e+07	23635160	35879897	32340582	6.76803e+06	3	3	3	3	3	3	3	3	3	3	3	3	3	3	3	3		High	High	High	High	High	2	2	2	2	2	1	0.0755	0.7	0.471	0.3235	0	0	0	0	0	1	1	1	1	1	402.247	402.247	402.247	402.247	402.247	0	-0.12	-0.12	-0.12	-0.29	0	-5e-05	-5e-05	-5e-05	-0.00011	56.5112	57.5301	57.5301	57.5301	56.2416	0.0002313	0.0006862	0.0007212	0.0004993	6.934e-05	0.001077	0.00755	0.007798	0.005209	0.0004723	0.68	1.06	0.08	0	366.8	2	5.54	121.24	121.24	20	57.56	0.729	0.782	2.758	0.51555	0.509323	0.117993	0.929387	0.932196	0.492421	46.14	61.3	10.7	71.5	53.8	63.4	211.3	52.1	24.57	38.96	71.29	High	High	High	High	High	High	High	High	High	High	High	High	High	High	High	High
	SALNDTVK		0.111892	0.00870962	1	1	2	Q4WX53	Structural maintenance of chromosomes protein OS=Neosartorya fumigata (strain ATCC MYA-4609 / Af293 / CBS 101355 / FGSC A1100) OX=330879 GN=AFUA_3G08260 PE=3 SV=1 UPId=UP000002530 PPId=UP000002530	Q4WX53 [472-479]		Q4WX53	0	847.452																																																	No Quan Values	High	n/a	n/a	n/a	Low	2				2	1				0.2673	0				0	1				1	424.23				424.23	0				-0.14	0				-6e-05	26.2781				19.8086	0.0003114				0.1114	0.001664				0.6861	1.01																															n/a	n/a	n/a	n/a	n/a	n/a	n/a	High	n/a	n/a	n/a	n/a	n/a	n/a	n/a	n/a
Q4WPW8	RuvB-like helicase 1 OS=Neosartorya fumigata (strain ATCC MYA-4609 / Af293 / CBS 101355 / FGSC A1100) OX=330879 GN=rvb1 PE=3 SV=1 UPId=UP000002530 PPId=UP000002530	75	10295	29	27	0	458	49.7	6.29		0	0	1709.38	2026.74	16141	246443	5437.41	0	222.606	1.36051e+09	1.79512e+09	2.07764e+09	2.01151e+09	1.93765e+09	1.42654e+09	1.54203e+09	1.55565e+09	1.18718e+09	1.38905e+09	1.70766e+09	1.62425e+09	1.33399e+09	1.16458e+09	1.89035e+09	1.97577e+09	20	17	18	18	20	20	20	20	19	20	20	18	17	15	15	19	High	High	High	High	High	High	High	High	High	High	High	High	High	High	High	High	cell organization and biogenesis;protein metabolism;DNA metabolism;other metabolic processes;stress response;other biological processes	nucleus;other cell component	other molecular function	Pf06068, Pf17856	3509332	afm:AFUA_4G10730; Q4WPW8
	Sequence	Modifications	Qvality PEP	Qvality q-value	# Protein Groups	# Proteins	# PSMs	Master Protein Accessions	Master Protein Descriptions	Positions in Master Proteins	Modifications in Master Proteins	Protein Accessions	# Missed Cleavages	Theo. MH+ [Da]	Abundances (Scaled): F1: Sample, 1, CEA17	Abundances (Scaled): F2: Sample, 2, CEA17	Abundances (Scaled): F3: Sample, 3, CEA17	Abundances (Scaled): F4: Sample, 4, CEA17	Abundances (Scaled): F5: Sample, 1, dclAB	Abundances (Scaled): F6: Sample, 2, dclAB	Abundances (Scaled): F7: Sample, 3, dclAB	Abundances (Scaled): F8: Sample, 4, dclAB	Abundances (Scaled): F9: Sample, 1, ppdAB	Abundances (Scaled): F10: Sample, 2, ppdAB	Abundances (Scaled): F11: Sample, 3, ppdAB	Abundances (Scaled): F12: Sample, 4, ppdAB	Abundances (Scaled): F13: Sample, 1, rrpAB	Abundances (Scaled): F14: Sample, 2, rrpAB	Abundances (Scaled): F15: Sample, 3, rrpAB	Abundances (Scaled): F16: Sample, 4, rrpAB	Abundance: F1: Sample, 1, CEA17	Abundance: F2: Sample, 2, CEA17	Abundance: F3: Sample, 3, CEA17	Abundance: F4: Sample, 4, CEA17	Abundance: F5: Sample, 1, dclAB	Abundance: F6: Sample, 2, dclAB	Abundance: F7: Sample, 3, dclAB	Abundance: F8: Sample, 4, dclAB	Abundance: F9: Sample, 1, ppdAB	Abundance: F10: Sample, 2, ppdAB	Abundance: F11: Sample, 3, ppdAB	Abundance: F12: Sample, 4, ppdAB	Abundance: F13: Sample, 1, rrpAB	Abundance: F14: Sample, 2, rrpAB	Abundance: F15: Sample, 3, rrpAB	Abundance: F16: Sample, 4, rrpAB	Abundances Count: F1: Sample, 1, CEA17	Abundances Count: F2: Sample, 2, CEA17	Abundances Count: F3: Sample, 3, CEA17	Abundances Count: F4: Sample, 4, CEA17	Abundances Count: F5: Sample, 1, dclAB	Abundances Count: F6: Sample, 2, dclAB	Abundances Count: F7: Sample, 3, dclAB	Abundances Count: F8: Sample, 4, dclAB	Abundances Count: F9: Sample, 1, ppdAB	Abundances Count: F10: Sample, 2, ppdAB	Abundances Count: F11: Sample, 3, ppdAB	Abundances Count: F12: Sample, 4, ppdAB	Abundances Count: F13: Sample, 1, rrpAB	Abundances Count: F14: Sample, 2, rrpAB	Abundances Count: F15: Sample, 3, rrpAB	Abundances Count: F16: Sample, 4, rrpAB	Quan Info	Confidence (by Search Engine): CHIMERYS Identification	Confidence (by Search Engine): Comet	Confidence (by Search Engine): Mascot	Confidence (by Search Engine): MS Amanda 2.0	Confidence (by Search Engine): Sequest HT	Charge (by Search Engine): CHIMERYS Identification	Charge (by Search Engine): Comet	Charge (by Search Engine): Mascot	Charge (by Search Engine): MS Amanda 2.0	Charge (by Search Engine): Sequest HT	DeltaScore (by Search Engine): CHIMERYS Identification	DeltaScore (by Search Engine): Comet	DeltaScore (by Search Engine): Mascot	DeltaScore (by Search Engine): MS Amanda 2.0	DeltaScore (by Search Engine): Sequest HT	DeltaCn (by Search Engine): CHIMERYS Identification	DeltaCn (by Search Engine): Comet	DeltaCn (by Search Engine): Mascot	DeltaCn (by Search Engine): MS Amanda 2.0	DeltaCn (by Search Engine): Sequest HT	Rank (by Search Engine): CHIMERYS Identification	Rank (by Search Engine): Comet	Rank (by Search Engine): Mascot	Rank (by Search Engine): MS Amanda 2.0	Rank (by Search Engine): Sequest HT	m/z [Da] (by Search Engine): CHIMERYS Identification	m/z [Da] (by Search Engine): Comet	m/z [Da] (by Search Engine): Mascot	m/z [Da] (by Search Engine): MS Amanda 2.0	m/z [Da] (by Search Engine): Sequest HT	DeltaM [ppm] (by Search Engine): CHIMERYS Identification	DeltaM [ppm] (by Search Engine): Comet	DeltaM [ppm] (by Search Engine): Mascot	DeltaM [ppm] (by Search Engine): MS Amanda 2.0	DeltaM [ppm] (by Search Engine): Sequest HT	Deltam/z [Da] (by Search Engine): CHIMERYS Identification	Deltam/z [Da] (by Search Engine): Comet	Deltam/z [Da] (by Search Engine): Mascot	Deltam/z [Da] (by Search Engine): MS Amanda 2.0	Deltam/z [Da] (by Search Engine): Sequest HT	RT [min] (by Search Engine): CHIMERYS Identification	RT [min] (by Search Engine): Comet	RT [min] (by Search Engine): Mascot	RT [min] (by Search Engine): MS Amanda 2.0	RT [min] (by Search Engine): Sequest HT	Percolator q-Value (by Search Engine): CHIMERYS Identification	Percolator q-Value (by Search Engine): Comet	Percolator q-Value (by Search Engine): Mascot	Percolator q-Value (by Search Engine): MS Amanda 2.0	Percolator q-Value (by Search Engine): Sequest HT	Percolator PEP (by Search Engine): CHIMERYS Identification	Percolator PEP (by Search Engine): Comet	Percolator PEP (by Search Engine): Mascot	Percolator PEP (by Search Engine): MS Amanda 2.0	Percolator PEP (by Search Engine): Sequest HT	XCorr (by Search Engine): Sequest HT	Comet XCorr (by Search Engine): Comet	Comet DeltaCn Score (by Search Engine): Comet	Comet DeltaCnStar Score (by Search Engine): Comet	Comet SpScore Score (by Search Engine): Comet	Comet SpRank Score (by Search Engine): Comet	Comet Expect Score (by Search Engine): Comet	Amanda Score (by Search Engine): MS Amanda 2.0	CharmeRT Combined Score (by Search Engine): MS Amanda 2.0	Ions Score (by Search Engine): Mascot	Top Apex RT [min]	Abundance Ratio: (dclAB) / (CEA17)	Abundance Ratio: (ppdAB) / (CEA17)	Abundance Ratio: (rrpAB) / (CEA17)	Abundance Ratio P-Value: (dclAB) / (CEA17)	Abundance Ratio P-Value: (ppdAB) / (CEA17)	Abundance Ratio P-Value: (rrpAB) / (CEA17)	Abundance Ratio Adj. P-Value: (dclAB) / (CEA17)	Abundance Ratio Adj. P-Value: (ppdAB) / (CEA17)	Abundance Ratio Adj. P-Value: (rrpAB) / (CEA17)	Abundance Ratio Variability [%]: (dclAB) / (CEA17)	Abundance Ratio Variability [%]: (ppdAB) / (CEA17)	Abundance Ratio Variability [%]: (rrpAB) / (CEA17)	Abundances (Grouped): CEA17	Abundances (Grouped): dclAB	Abundances (Grouped): ppdAB	Abundances (Grouped): rrpAB	Abundances (Grouped) CV [%]: CEA17	Abundances (Grouped) CV [%]: dclAB	Abundances (Grouped) CV [%]: ppdAB	Abundances (Grouped) CV [%]: rrpAB	Found in Sample: F1: Sample, 1, CEA17	Found in Sample: F2: Sample, 2, CEA17	Found in Sample: F3: Sample, 3, CEA17	Found in Sample: F4: Sample, 4, CEA17	Found in Sample: F5: Sample, 1, dclAB	Found in Sample: F6: Sample, 2, dclAB	Found in Sample: F7: Sample, 3, dclAB	Found in Sample: F8: Sample, 4, dclAB	Found in Sample: F9: Sample, 1, ppdAB	Found in Sample: F10: Sample, 2, ppdAB	Found in Sample: F11: Sample, 3, ppdAB	Found in Sample: F12: Sample, 4, ppdAB	Found in Sample: F13: Sample, 1, rrpAB	Found in Sample: F14: Sample, 2, rrpAB	Found in Sample: F15: Sample, 3, rrpAB	Found in Sample: F16: Sample, 4, rrpAB
	EVYEGEVTELTPEEAENPLGGYGR		1.30572e-09	3.34147e-05	1	1	249	Q4WPW8	RuvB-like helicase 1 OS=Neosartorya fumigata (strain ATCC MYA-4609 / Af293 / CBS 101355 / FGSC A1100) OX=330879 GN=rvb1 PE=3 SV=1 UPId=UP000002530 PPId=UP000002530	Q4WPW8 [130-153]		Q4WPW8	0	2638.22	90.4	66.2	51.7	94.7	9.7	12.2	13.5	118	144.4	272.6	145.1	27.1	262.3	19.9	213.1	59	6.84618e+06		5.68103e+06		1.12525e+06		1.18035e+06	1.03162e+07		2.14198e+07	1.39101e+07	2.71281e+06	1.65852e+07	984995			3		2		1		1	3		3	3	1	3	1				High	High	High	High	High	3	3	3	3	3	1	0.6925	1	0.8894	0.7432	0	0	0	0	0	1	1	1	1	1	880.076	880.076	880.077	880.076	880.077	-0.25	-0.47	-0.08	-0.47	0.92	-0.00022	-0.00041	-7e-05	-0.00041	0.00081	104.044	103.98	103.968	103.98	103.98	1.102e-06	1.293e-06	2.047e-06	1.521e-06	4.872e-07	1.982e-08	9.045e-14	9.106e-10	3.196e-11	1.203e-12	3.66	4.13	0.69	0	1207.3	1	0	579.48	579.48	78	104.54	0.219	2.119	1.346	0.00743673	0.0848298	0.647181	0.0538695	0.376936	0.971622	75.25	88.25	143.4	89.2	14.8	166.8	129.3	26.87	138.6	68.06	84.64	High	High	High	High	High	n/a	High	High	High	High	High	High	High	High	High	High
	KEIVQDVTLHDLDMANARPQGGQDVMSMMGQLMKPK		5.19722e-06	3.34147e-05	1	1	17	Q4WPW8	RuvB-like helicase 1 OS=Neosartorya fumigata (strain ATCC MYA-4609 / Af293 / CBS 101355 / FGSC A1100) OX=330879 GN=rvb1 PE=3 SV=1 UPId=UP000002530 PPId=UP000002530	Q4WPW8 [233-268]		Q4WPW8	1	4011.96																																																	No Quan Values	n/a	High	High	n/a	High		5	5		5		0.4098	1		0.4186		0	0		0		1	1		1		803.195	803.195		803.195		-2.82	-2.82		-2.82		-0.00226	-0.00226		-0.00226		104.686	104.686		104.686		1.293e-06	2.047e-06		9.175e-07		1.271e-08	6.622e-07		4.806e-07	4.73	4.1	0.41	0	973.4	1	0			6																						n/a	n/a	n/a	n/a	High	High	n/a	n/a	n/a	n/a	n/a	High	n/a	n/a	n/a	High
	LDPSIYEAIQK		6.22557e-05	3.34147e-05	1	1	508	Q4WPW8	RuvB-like helicase 1 OS=Neosartorya fumigata (strain ATCC MYA-4609 / Af293 / CBS 101355 / FGSC A1100) OX=330879 GN=rvb1 PE=3 SV=1 UPId=UP000002530 PPId=UP000002530	Q4WPW8 [173-183]		Q4WPW8	0	1276.68	88.6	141.6	140.7	131.1	93.6	83.6	76.9	70.2	83.7	81.6	53.4	53.4	147.7	108.9	139.6	105.3	7.63836e+07	143791076	1.7595e+08	1.6684e+08	123521888	89959970	76717534	6.97996e+07	67838732	72869258	5.81603e+07	6.07561e+07	1.06198e+08	6.13159e+07	139456692	1.36974e+08	4	3	6	4	3	3	3	4	3	3	5	4	5	4	3	5		High	High	High	High	High	2	2	2	2	2	1	0.6096	1	0.7819	0.531	0	0	0	0	0	1	1	1	1	1	638.843	638.844	638.844	638.844	638.843	0.8	1.9	1.18	1.9	0.4	0.00051	0.00121	0.00075	0.00121	0.00026	87.4455	87.4876	87.7305	87.4876	87.6013	1.874e-06	1.293e-06	2.047e-06	1.521e-06	4.872e-07	1.074e-05	1.069e-06	3.917e-06	4.915e-06	1.08e-06	2.9	2.29	0.61	0	916.5	1	0	288.76	288.76	49	88.18	0.568	0.484	0.893	0.109205	0.00516283	0.943962	0.451338	0.0407146	0.999995	7.44	34.56	20.2	134	79.2	65.1	121.7	19.94	12.32	24.84	17.09	High	High	High	High	High	High	High	High	High	High	High	High	High	High	High	High
	GLGLRPDGTAEPSADGFVGQAAAR		3.08148e-14	3.34147e-05	1	1	1251	Q4WPW8	RuvB-like helicase 1 OS=Neosartorya fumigata (strain ATCC MYA-4609 / Af293 / CBS 101355 / FGSC A1100) OX=330879 GN=rvb1 PE=3 SV=1 UPId=UP000002530 PPId=UP000002530	Q4WPW8 [24-47]		Q4WPW8	0	2313.16	128.8	44.2	109.1	122.9	143	123.2	158.6	153.6	37.1	92	178	148.3	4.1	3	1.7	152.2	3.88082e+07	1.56985e+07	4.76826e+07	5.46837e+07	6.59337e+07	4.63515e+07	5.52681e+07	5.33901e+07	1.05017e+07	2.87507e+07	6.78161e+07	5.89277e+07	1.04116e+06	597670	607230	6.92021e+07	12	11	10	13	12	14	17	17	7	8	14	17	2	2	1	12		High	High	High	High	High	3	3	3	3	3	1	0.7035	1	0.8718	0.6852	0	0	0	0	0	1	1	1	1	1	771.725	771.723	771.724	771.724	771.724	0.8	-1.29	-0.24	0.04	-0.31	0.00062	-0.00099	-0.00018	3e-05	-0.00024	83.672	84.0887	84.0473	83.8679	84.04	1.102e-06	1.293e-06	2.047e-06	1.521e-06	4.872e-07	1.096e-09	5.587e-16	2.546e-13	5.518e-17	6.004e-16	4.86	4.79	0.7	0	1992	1	0	774.26	774.26	68	84.45	1.348	1.403	0.047	0.298936	0.23288	1.07136e-06	0.784724	0.694379	1.32044e-05	18.92	47.94	105.5	120.5	154.2	121.6	3.7	38.43	10.83	54.79	185.25	High	High	High	High	High	High	High	High	High	High	High	High	High	Peak Found	High	High
	LLIIPTHPYTPDEIK		2.32939e-06	3.34147e-05	1	1	527	Q4WPW8	RuvB-like helicase 1 OS=Neosartorya fumigata (strain ATCC MYA-4609 / Af293 / CBS 101355 / FGSC A1100) OX=330879 GN=rvb1 PE=3 SV=1 UPId=UP000002530 PPId=UP000002530	Q4WPW8 [359-373]		Q4WPW8	0	1749.98	120.1	113.2	87.4	83	82.6	71.8	83.8	96.4	105.2	122	103.1	89.9	137.9	95.6	127.2	80.8	184319620	204781752	194600028	188153056	194172320	137617208	148863112	170639204	151942376	194117024	200100416	182025444	176595724	95920006	226341736	187272764	3	3	3	3	3	3	3	3	3	3	3	3	3	3	3	3		High	High	High	High	High	3	3	3	3	3	1	0.6556	1	1	0.8837	0	0	0	0	0	1	1	1	1	1	583.998	583.998	583.998	583.998	583.998	0	0.02	0.2	0.02	0.62	0	1e-05	0.00012	1e-05	0.00036	92.517	92.8077	92.532	92.8077	92.3304	1.102e-06	1.293e-06	2.047e-06	1.521e-06	4.872e-07	3.357e-06	4.009e-09	3.397e-07	2.138e-08	1.617e-09	3.44	2.71	0.66	0	1006.8	1	0.01	352.85	352.85	40	93.24	0.813	1.08	1.057	0.709289	0.793622	0.846613	0.973645	0.9939	0.999995	34.25	7.04	21.29	100.2	83.8	104.9	111.1	18.3	12.01	12.53	24.15	High	High	High	High	High	High	High	High	High	High	High	High	High	High	High	High
	GTDDITAAHGIPPDLLAR		1.3967e-05	3.34147e-05	1	1	562	Q4WPW8	RuvB-like helicase 1 OS=Neosartorya fumigata (strain ATCC MYA-4609 / Af293 / CBS 101355 / FGSC A1100) OX=330879 GN=rvb1 PE=3 SV=1 UPId=UP000002530 PPId=UP000002530	Q4WPW8 [341-358]		Q4WPW8	0	1832.95	77.3	108.4	58.2	64.8	133.7	129.6	56.2	30.8	145.2	220.1	40.3	111.9	130.9	14.1	73.8	204.9	1.61097e+07	2.66392e+07	1.75953e+07	1.99417e+07	4.26625e+07	3.37379e+07	13550210	7.4198e+06	2.84768e+07	4.7573e+07	10617692	30767297	2.27623e+07	1.92505e+06	1.7827e+07	6.44975e+07	5	6	6	6	6	6	6	4	6	6	4	5	6	2	5	6		High	High	High	High	High	3	3	3	3	3	1	0.5189	1	0.8235	0.6158	0	0	0	0	0	1	1	1	1	1	611.655	611.655	611.656	611.655	611.655	0.93	0.89	1.04	0.89	0.89	0.00057	0.00054	0.00064	0.00054	0.00054	91.0584	91.0216	91.5367	91.0216	91.0216	1.102e-06	1.293e-06	2.047e-06	1.521e-06	4.872e-07	1.915e-06	5.227e-08	1.569e-06	1.474e-07	1.525e-10	3.54	2.91	0.52	0	661.6	1	0.01	274.68	274.68	8	90.63	1.075	1.801	1.465	0.798015	0.115611	0.525683	0.986495	0.463274	0.937078	49.61	12.58	79.06	74.1	89.4	133.5	102.9	28.91	59.32	57.72	76.86	High	High	High	High	High	High	High	High	High	High	High	High	High	High	High	High
	VTVGDVIYIEANTGACK	1xCarbamidomethyl [C16]	2.07422e-05	3.34147e-05	1	1	371	Q4WPW8	RuvB-like helicase 1 OS=Neosartorya fumigata (strain ATCC MYA-4609 / Af293 / CBS 101355 / FGSC A1100) OX=330879 GN=rvb1 PE=3 SV=1 UPId=UP000002530 PPId=UP000002530	Q4WPW8 [186-202]		Q4WPW8	0	1809.91	69	68.9	140.4	144.4	154.9	118.3	115.8	73.5	60.6	77.2	146.5	127.7	21.1	71.2	71.2	139.5	8.27781e+06	9.73455e+06	2.44468e+07	2.5572e+07	28446429	1.77198e+07	1.60685e+07	10179064	6835341	9.60576e+06	2.22266e+07	2.0211e+07	2.10954e+06			2.52648e+07	3	3	3	3	3	3	3	3	3	3	3	3	2			3		High	High	High	High	High	3	3	3	3	3	1	0.5752	1	1	0.7325	0	0	0	0	0	1	1	1	1	1	603.973	603.972	603.972	603.972	603.973	0	-1.56	-1.56	-1.56	0.11	0	-0.00094	-0.00094	-0.00094	6e-05	98.387	98.3348	98.3348	98.3348	98.5227	1.102e-06	1.293e-06	2.047e-06	1.521e-06	4.872e-07	3.266e-06	1.607e-07	1.462e-06	8.389e-07	2.46e-08	3.29	2.66	0.57	0	517.3	1	0.01	293.65	293.65	61	98.89	1.19	0.961	0.7	0.617408	0.853077	0.728382	0.957106	0.997464	0.988261	75.28	13.37	52.12	102	121.3	102.9	73.8	40.17	28.77	39.5	64.21	High	High	High	High	High	High	High	High	High	High	High	High	High	n/a	High	High
	ALESSISPIVILASNR		2.65272e-07	3.34147e-05	1	1	300	Q4WPW8	RuvB-like helicase 1 OS=Neosartorya fumigata (strain ATCC MYA-4609 / Af293 / CBS 101355 / FGSC A1100) OX=330879 GN=rvb1 PE=3 SV=1 UPId=UP000002530 PPId=UP000002530	Q4WPW8 [319-334]		Q4WPW8	0	1669.95	142	97.3	76.5	103	233.6	256.4	171.2	206.9	64.1	74.7	68.9	105.5						8741308				24402104					6643920							1				1					1							High	High	High	High	High	3	3	3	3	3	1	0.6108	1	0.8081	0.746	0	0	0	0	0	1	1	1	1	1	557.321	557.321	557.321	557.321	557.321	-0.26	0.37	0.37	0.37	0.88	-0.00015	0.0002	0.0002	0.0002	0.00049	108.45	108.72	108.72	108.72	108.296	1.102e-06	1.293e-06	2.047e-06	1.521e-06	4.872e-07	2.347e-07	1.797e-10	6.624e-08	9.429e-10	3.645e-11	3.74	3.16	0.61	0	1672.5	1	0	429.31	429.31	54	108.97	2.121	0.831	0.001	0.0649248	0.582888	1e-17	0.31372	0.957195	1.29237e-16	20.76	20.15	0	102.2	224.5	73.2		26.14	16.88	23.82		High	High	High	High	High	High	High	High	High	High	High	High	High	n/a	High	High
	TEGLNITDPALDK		1.69408e-06	3.34147e-05	1	1	483	Q4WPW8	RuvB-like helicase 1 OS=Neosartorya fumigata (strain ATCC MYA-4609 / Af293 / CBS 101355 / FGSC A1100) OX=330879 GN=rvb1 PE=3 SV=1 UPId=UP000002530 PPId=UP000002530	Q4WPW8 [382-394]		Q4WPW8	0	1386.71	137.8	79.3	103.2	104.7	105.5	79.7	111	97.6	85.7	132.8	126	109.3	117.4	43.3	72.7	94	1.11299e+08	7.54685e+07	1.20969e+08	1.24826e+08	1.30472e+08	8.04023e+07	1.0373e+08	9.09568e+07	6.51163e+07	1.11239e+08	1.28738e+08	1.16474e+08	7.90935e+07	2.28431e+07	68095308	1.1459e+08	7	4	4	5	5	6	7	7	4	5	7	6	4	4	4	4		High	High	High	High	High	2	2	2	2	2	1	0.4144	1	0.5398	0.8086	0	0	0	0	0	1	1	1	1	1	693.859	693.86	693.859	693.86	693.859	0	0.73	-0.32	0.73	-0.46	0	0.00051	-0.00022	0.00051	-0.00032	81.7596	81.3133	81.7682	81.3133	81.7793	1.102e-06	1.293e-06	2.047e-06	1.521e-06	9.175e-07	4.055e-06	2.144e-08	9.595e-07	2.084e-07	5.271e-09	4.18	2.63	0.42	0	771.4	1	0	374.05	374.05	54	82.35	0.968	1.129	0.775	0.891327	0.539435	0.744075	0.992002	0.944124	0.990915	10.23	39.33	17.52	102.5	100.1	115.8	81.6	22.63	13.86	18.49	38.51	High	High	High	High	High	High	High	High	High	High	High	High	High	High	High	High
	TEGLNITDPALDKVADHGSK		3.43066e-05	3.34147e-05	1	1	77	Q4WPW8	RuvB-like helicase 1 OS=Neosartorya fumigata (strain ATCC MYA-4609 / Af293 / CBS 101355 / FGSC A1100) OX=330879 GN=rvb1 PE=3 SV=1 UPId=UP000002530 PPId=UP000002530	Q4WPW8 [382-401]		Q4WPW8	1	2081.05	75.1	82.5	71.3	69.8	76.6	64.8	53.4	16.4	159.3	385.2	14.9	103.3	126	88.5	82.6	130.4	1.07629e+06				1.6817e+06	1.15935e+06		270636	2.14934e+06	5.72648e+06	269524					2.8226e+06	2				1	1		1	3	3	1					2		High	High	High	High	High	4	4	4	4	4	1	0.3973	1	0.7351	0.3878	0	0	0	0	0	1	1	1	1	1	521.018	521.018	521.018	521.018	521.018	0.32	0.32	0.32	0.32	0.57	0.00017	0.00017	0.00017	0.00017	0.0003	72.225	72.225	72.225	72.225	72.258	1.102e-06	1.293e-06	7.731e-06	1.521e-06	4.872e-07	3.272e-06	7.029e-06	1.528e-05	1.738e-05	1.482e-06	2.45	2.19	0.4	0	524	3	0.91	251.06	251.06	7	72.66	0.767	1.773	1.395	0.665693	0.468684	0.764333	0.967241	0.915332	0.993788	20.24	80.05	32.17	80	64.3	140.3	115.5	7.57	49.39	95.34	23.2	High	n/a	n/a	n/a	High	High	n/a	Peak Found	High	High	Peak Found	n/a	n/a	n/a	n/a	High
	TISHLIIGLK		6.87131e-05	3.34147e-05	1	1	535	Q4WPW8	RuvB-like helicase 1 OS=Neosartorya fumigata (strain ATCC MYA-4609 / Af293 / CBS 101355 / FGSC A1100) OX=330879 GN=rvb1 PE=3 SV=1 UPId=UP000002530 PPId=UP000002530	Q4WPW8 [154-163]		Q4WPW8	0	1094.69	33.9	70.6	106.3	92.1	106.2	102.5	142.5	57.7	97.9	86.5	59.1	67	137.7	197	144.3	98.7	5.94847e+06	14604163	27111733	2.38927e+07	2.85629e+07	22471327	28965141	1.17031e+07	1.61749e+07	15761475	1.3136e+07	1.55191e+07	2.01833e+07	2.26203e+07	29398536	26175877	3	3	3	3	3	3	3	3	3	3	3	3	3	3	3	3		High	High	High	High	High	2	2	2	2	2	1	0.543	1	0.5477	0.7491	0	0	0	0	0	1	1	1	1	1	547.85	547.851	547.851	547.851	547.85	0	0.51	0.51	0.51	-0.34	0	0.00028	0.00028	0.00028	-0.00019	73.9564	73.701	73.701	73.701	73.0322	3.442e-06	1.293e-06	3.671e-06	1.521e-06	4.872e-07	1.668e-05	5.19e-07	8.339e-06	1.236e-06	1.639e-07	2.79	1.86	0.54	0	1024.4	1	0	285.48	285.48	33	73.93	1.395	0.944	1.947	0.323584	0.829315	0.27978	0.810158	0.995367	0.768679	43.86	72.06	65.54	80.2	103.8	75.7	140.3	41.66	33.96	22.87	27.99	High	High	High	High	High	High	High	High	High	High	High	High	High	High	High	High
	VNGRPGGIEEADIAECEDLFLDAK	1xCarbamidomethyl [C16]	5.37817e-07	3.34147e-05	1	1	54	Q4WPW8	RuvB-like helicase 1 OS=Neosartorya fumigata (strain ATCC MYA-4609 / Af293 / CBS 101355 / FGSC A1100) OX=330879 GN=rvb1 PE=3 SV=1 UPId=UP000002530 PPId=UP000002530	Q4WPW8 [420-443]		Q4WPW8	0	2618.24	42.8	12.1	39.5	30.2	136.6	90.6	245.8	365.3	2.7	102	353.1	90.1	24.5	18.8	2.7	43.4	1.88796e+07	6.29282e+06	2.53118e+07	1.97121e+07	9.23064e+07	4.99325e+07	1.2559e+08	1.86141e+08	1.10694e+06	4.66994e+07	1.97236e+08	52482001	9032788		1.39079e+06	28912387	11	6	9	9	6	4	7	7	3	11	10	7	6		3	3		High	High	n/a	Low	Low	3	3		4	3	1	0.1958		0.004	0.568	0	0		0	0	1	1		1	1	873.418	873.747		655.319	873.411	0	376.13		5.5	-8.52	0	0.32827		0.0036	-0.00743	99.4349	105.262		125.714	103.491	1.102e-06	1.293e-06		0.3216	0.06049	7.631e-08	1.369e-05		0.9246	0.6663	1.69	1.89	0.2	0	726.3	1	0.56	42.89	42.89		106.48	6.827	5.013	0.907	2.03705e-07	5.4556e-07	0.978304	2.39162e-06	6.85041e-06	0.999995	46.64	108.65	73.98	41.2	218.7	114.4	25.6	44.19	58.49	110.06	75.08	High	High	High	High	High	Peak Found	High	High	High	High	High	High	High	n/a	Peak Found	High
	AIMLAGGPGTGK		0.000105174	3.34147e-05	1	1	387	Q4WPW8	RuvB-like helicase 1 OS=Neosartorya fumigata (strain ATCC MYA-4609 / Af293 / CBS 101355 / FGSC A1100) OX=330879 GN=rvb1 PE=3 SV=1 UPId=UP000002530 PPId=UP000002530	Q4WPW8 [66-77]		Q4WPW8	0	1072.58	91.4	127.7	100.7	88.3	86.5	72.5	77.1	80.3	97.4	91	73.1	81	129.2	172.1	140.9	90.8	461495162	759599944	737678448	657900546	668731144	456851812	450263926	467438966	462742284	476577630	466954530	539246942	5.44112e+08	567902904	824802484	692273484	7	7	7	7	7	7	7	7	7	7	7	7	7	4	7	7		High	High	High	High	High	2	2	2	2	2	1	0.5215	1	1	0.7015	0	0	0	0	0	1	1	1	1	1	536.795	536.795	536.795	536.795	536.795	0.51	-0.01	0.18	0.24	0.24	0.00028	0	0.0001	0.00013	0.00013	56.9756	56.3024	56.3994	56.8316	56.8316	1.102e-06	1.293e-06	7.731e-06	1.521e-06	9.175e-07	9.023e-06	1.954e-05	1.413e-05	1.911e-05	2.053e-05	3.25	2.09	0.52	0	752.5	1	0	245.97	245.97	39	56.83	0.834	0.816	1.374	0.682533	0.501497	0.501221	0.969372	0.929082	0.926947	15.45	19.92	3.53	97.1	79.6	86.9	136.5	17.56	7.46	12.55	25.22	High	High	High	High	High	High	High	High	High	High	High	High	High	High	High	High
	AIMLAGGPGTGK	1xOxidation [M3]	9.46128e-05	3.34147e-05	1	1	1250	Q4WPW8	RuvB-like helicase 1 OS=Neosartorya fumigata (strain ATCC MYA-4609 / Af293 / CBS 101355 / FGSC A1100) OX=330879 GN=rvb1 PE=3 SV=1 UPId=UP000002530 PPId=UP000002530	Q4WPW8 [66-77]		Q4WPW8	0	1088.58	94.5	96.5	113.8	108.2	72.5	76.6	114.2	101.3	82.8	71.2	96.3	93.5	96.1	183.4	119.8	79.4	2.10221e+08	2.5308e+08	3.67324e+08	3.55378e+08	2.46922e+08	2.12779e+08	2.93889e+08	2.59948e+08	1.73247e+08	1.64215e+08	2.71105e+08	2.74425e+08	1.78363e+08	2.66656e+08	3.09111e+08	2.66567e+08	21	20	18	21	18	19	20	19	21	23	20	20	17	14	17	19		High	High	High	High	High	2	2	2	2	2	1	0.1818	1	0.7767	0.5545	0	0	0	0	0	1	1	1	1	1	544.792	544.793	544.793	544.793	544.792	0.65	0.93	2.4	0.93	0.41	0.00036	0.00051	0.00131	0.00051	0.00022	46.9225	47.0071	46.982	47.0071	46.0626	1.91e-05	1.293e-06	2.047e-06	1.521e-06	4.872e-07	5.384e-05	1.55e-06	5.651e-06	8.571e-06	2.235e-06	2.11	1.54	0.18	0	911.1	1	0.1	220.24	220.24	25	57.5	0.862	0.855	1.035	0.791854	0.619112	0.829207	0.986175	0.968669	0.998363	15.53	2.49	22.91	106	91.4	91.3	111.3	8.96	21.87	13.32	38.12	High	High	High	High	High	High	High	High	High	High	High	High	High	Peak Found	High	High
	VPFCPIVGSEIYSAEVK	1xCarbamidomethyl [C4]	6.81266e-05	3.34147e-05	1	1	8	Q4WPW8	RuvB-like helicase 1 OS=Neosartorya fumigata (strain ATCC MYA-4609 / Af293 / CBS 101355 / FGSC A1100) OX=330879 GN=rvb1 PE=3 SV=1 UPId=UP000002530 PPId=UP000002530	Q4WPW8 [92-108]		Q4WPW8	0	1894.96																																																	No Quan Values	High	Low	n/a	n/a	n/a	3	4				1	0.1121				0	0				1	1				632.325	475.246				0	1582.32				0	0.74961				104.809	83.0138				1.102e-06	0.2168				6.076e-06	0.9828					1.16	0.11	0	459.4	3	8.92																									n/a	n/a	High	High	High	High	n/a	n/a	n/a	n/a	n/a	n/a	n/a	n/a	n/a	n/a
	SDAYATEFDLEAEEYVPVPK		1.73901e-06	3.34147e-05	1	1	161	Q4WPW8	RuvB-like helicase 1 OS=Neosartorya fumigata (strain ATCC MYA-4609 / Af293 / CBS 101355 / FGSC A1100) OX=330879 GN=rvb1 PE=3 SV=1 UPId=UP000002530 PPId=UP000002530	Q4WPW8 [207-226]		Q4WPW8	0	2273.05	24	76.8	75.8	45.6	78.7	92.8	65.3	123	195.6	204.4	287.3	157.7	47.2	47.9	40.7	37.1	497281		2.27653e+06	1.392e+06			1.56212e+06	2.93561e+06		4383098	7.51594e+06	4303685				1.15928e+06	1		1	1			2	2		2	2	2				1		High	High	High	High	High	3	3	3	3	3	1	0.6962	1	0.9268	0.7466	0	0	0	0	0	1	1	1	1	1	758.356	758.355	758.355	758.355	758.356	1.06	0.9	0.9	0.9	1.26	0.0008	0.00068	0.00068	0.00068	0.00095	112.082	112.103	112.103	112.103	112.053	1.874e-06	1.293e-06	2.047e-06	1.521e-06	4.872e-07	1.23e-05	2.647e-09	1.785e-07	1.625e-08	2.635e-08	2.21	3.72	0.7	0	418.9	1	0	486.5	486.5	66	112.71	1.806	3.62	0.713	0.407972	0.0611536	0.525196	0.87771	0.299263	0.936838	75.45	23.07	34.89	60.6	88.1	206.1	45.2	45.94	27.52	25.84	12.03	High	n/a	High	High	High	High	High	High	n/a	High	High	High	n/a	n/a	n/a	High
	TALALAVSQELGTK		2.37302e-05	3.34147e-05	1	1	692	Q4WPW8	RuvB-like helicase 1 OS=Neosartorya fumigata (strain ATCC MYA-4609 / Af293 / CBS 101355 / FGSC A1100) OX=330879 GN=rvb1 PE=3 SV=1 UPId=UP000002530 PPId=UP000002530	Q4WPW8 [78-91]		Q4WPW8	0	1401.79	98.6	113.2	107.7	116.5	109.4	128.3	75.1	80.5	117.1	104.1	100	102.6	73.5	75.5	78.9	119	3.77089e+07	51003585	5.97602e+07	6.57565e+07	64003548	6.12216e+07	3.32112e+07	35512629	42109560	4.12541e+07	48365196	51747280	2.34423e+07	18856722	34989178	68698878	7	7	7	7	7	7	7	7	7	7	7	7	7	1	7	7		High	High	High	High	High	3	3	3	3	3	1	0.6296	1	1	0.3971	0	0	0	0	0	1	1	1	1	1	467.936	467.936	467.936	467.936	467.936	-0.68	-0.81	-0.39	-0.13	-0.91	-0.00032	-0.00038	-0.00018	-6e-05	-0.00043	92.4293	92.5485	92.4722	92.2753	92.3774	1.102e-06	1.293e-06	2.047e-06	1.521e-06	4.872e-07	2.339e-06	5.612e-07	3.025e-06	6.706e-07	5.147e-07	2.04	2.7	0.63	0	738.4	1	0	376.88	376.88	55	94.09	0.879	0.924	0.739	0.793924	0.796106	0.696041	0.986425	0.993981	0.982786	35.96	4	8.65	114.8	97.6	107.4	80.2	7.16	25.44	7.19	24.95	High	High	High	High	High	High	High	High	High	High	High	High	High	Peak Found	High	High
	YALQLLTPASILAR		1.6765e-05	3.34147e-05	1	1	315	Q4WPW8	RuvB-like helicase 1 OS=Neosartorya fumigata (strain ATCC MYA-4609 / Af293 / CBS 101355 / FGSC A1100) OX=330879 GN=rvb1 PE=3 SV=1 UPId=UP000002530 PPId=UP000002530	Q4WPW8 [406-419]		Q4WPW8	0	1529.9	2.8	33.1	114.6	103.9	234.8	166.3	61	19.9	72.5	146.4	66.6	130.9	91.1	5.8	107.3	242.9	80376.3	1.0997e+06	4.69196e+06	4.33097e+06	1.01402e+07	5.85877e+06	1.99274e+06	646479	1.92429e+06	4.28481e+06	2.37615e+06	4873626	2145187	107070	3510839	1.03507e+07	1	3	3	3	3	3	3	3	3	3	3	3	3	1	3	3		High	High	High	High	High	3	3	3	3	3	1	0.6655	1	0.7792	0.6886	0	0	0	0	0	1	1	1	1	1	510.639	510.639	510.639	510.64	510.639	-0.95	-0.95	-1.09	-0.26	-2.28	-0.00048	-0.00049	-0.00055	-0.00013	-0.00116	115.976	116.099	116.187	115.848	115.665	1.102e-06	1.293e-06	2.047e-06	1.521e-06	4.872e-07	7.508e-06	8.297e-08	1.204e-06	2.851e-07	4.488e-09	2.89	2.79	0.67	0	897.5	1	0	380.69	380.69	54	116.56	1.637	2.361	1.48	0.423813	0.229943	0.717217	0.88782	0.689412	0.986884	219.09	120.75	108.3	65.9	113.3	109.6	111.2	85.38	81.35	38.9	87.77	High	High	High	High	High	High	High	High	High	High	High	High	High	High	High	High
	VPFCPIVGSEIYSAEVKK	1xCarbamidomethyl [C4]	0.000108786	6.63301e-05	1	1	4	Q4WPW8	RuvB-like helicase 1 OS=Neosartorya fumigata (strain ATCC MYA-4609 / Af293 / CBS 101355 / FGSC A1100) OX=330879 GN=rvb1 PE=3 SV=1 UPId=UP000002530 PPId=UP000002530	Q4WPW8 [92-109]		Q4WPW8	1	2023.06																																																	No Quan Values	High	n/a	n/a	n/a	High	3				3	1				0.161	0				0	1				1	675.024				675.023	0				-0.47	0				-0.00032	94.076				94.076	1.102e-06				4.872e-07	9.322e-06				4.788e-06	1.18																															n/a	n/a	n/a	n/a	n/a	High	n/a	n/a	High	n/a	n/a	n/a	n/a	n/a	n/a	n/a
	EACGVVVDLIK	1xCarbamidomethyl [C3]	0.000136454	9.03871e-05	1	1	422	Q4WPW8	RuvB-like helicase 1 OS=Neosartorya fumigata (strain ATCC MYA-4609 / Af293 / CBS 101355 / FGSC A1100) OX=330879 GN=rvb1 PE=3 SV=1 UPId=UP000002530 PPId=UP000002530	Q4WPW8 [48-58]		Q4WPW8	0	1202.64	105.1	114.5	105.9	127.2	87.8	77.7	96.7	93.5	96.1	78	91.6	100	103.6	82.8	123.3	116.1	1.10575e+08	1.41965e+08	161654236	197572233	141413594	102115200	117697459	113479350	95160879	85114336	121847670	138821910	9.09742e+07	5.69449e+07	150385740	184400024	5	6	5	6	5	5	5	5	5	5	5	5	6	5	5	5		High	High	High	High	High	2	2	2	2	2	1	0.4826	1	0.7266	0.6286	0	0	0	0	0	1	1	1	1	1	601.826	601.828	601.827	601.826	601.826	0	2.36	0.92	-0.21	-0.02	0	0.00142	0.00055	-0.00013	-1e-05	91.235	90.6672	91.1205	90.7927	91.4104	5.999e-06	1.293e-06	5.386e-06	1.521e-06	4.872e-07	2.281e-05	1.426e-06	9.711e-06	7.513e-06	9.638e-07	2.1	2.3	0.48	0	1066.7	1	0	253.92	253.92	64	91.65	0.784	0.825	0.949	0.58618	0.530581	0.949439	0.949717	0.940553	0.999995	15.42	10.9	16.66	109	89.7	92.8	108.5	9.08	9.35	10.49	16.65	High	High	High	High	High	High	High	High	High	High	High	High	High	High	High	High
	LRLDPSIYEAIQK		0.000539307	0.000135138	1	1	47	Q4WPW8	RuvB-like helicase 1 OS=Neosartorya fumigata (strain ATCC MYA-4609 / Af293 / CBS 101355 / FGSC A1100) OX=330879 GN=rvb1 PE=3 SV=1 UPId=UP000002530 PPId=UP000002530	Q4WPW8 [171-183]		Q4WPW8	1	1545.86	72.3	111.9	83.4	116.7	139.2	61.4	65.5	63.1	125	116.1	90	182.2	114.4	62.1	72.7	123.9	144053		241371	343522	424827	152813	151108	145253	234525	240101	226978		190320	80975.1	168032		1		1	1	1	1	1	1	1	1	1		1	1	1			High	High	High	High	High	3	3	3	3	3	1	0.2229	1	0.6909	0.5862	0	0	0	0	0	1	1	1	1	1	515.959	515.959	515.96	515.96	515.959	0	-0.86	0.28	0.28	-1.29	0	-0.00044	0.00014	0.00014	-0.00067	90.3124	90.2939	90.5451	90.5451	89.785	1.394e-05	0.0003311	0.001691	0.0004877	9.544e-06	3.934e-05	0.003732	0.01575	0.005106	5.33e-05	3.19	1.66	0.23	0	299.7	12	1.31	204.31	204.31	8	71.34	0.656	1.298	0.962	0.509959	0.891737	0.862904	0.92711	0.998904	0.999995	30.34	29.91	36.78	103.7	69	129.4	97.9	22.51	46.12	30.29	32.61	High	n/a	Peak Found	Peak Found	High	High	Peak Found	Peak Found	High	Peak Found	Peak Found	n/a	Peak Found	Peak Found	Peak Found	High
	TEALMENFR		0.00051554	0.000135138	1	1	1070	Q4WPW8	RuvB-like helicase 1 OS=Neosartorya fumigata (strain ATCC MYA-4609 / Af293 / CBS 101355 / FGSC A1100) OX=330879 GN=rvb1 PE=3 SV=1 UPId=UP000002530 PPId=UP000002530	Q4WPW8 [110-118]		Q4WPW8	0	1110.52	113.9	109.4	120.1	112.3	91	86.1	98.4	93.2	97.4	82.9	85.5	80.7	114.2	116.5	112.5	86	66642855	75435329	102006384	97036281	81507697	6.29304e+07	6.66636e+07	6.29022e+07	53626632	50289469	6.33063e+07	6.22922e+07	55767751	4.45547e+07	7.63565e+07	7.59859e+07	6	6	6	6	5	6	6	6	6	6	6	6	6	6	6	6		High	High	High	High	High	2	2	2	2	2	1	0.526	1	0.7322	0.7087	0	0	0	0	0	1	1	1	1	1	555.766	555.766	555.766	555.766	555.766	0	-0.85	-0.85	-0.85	-0.19	0	-0.00047	-0.00047	-0.00047	-0.0001	70.3311	70.255	70.255	70.255	70.5679	1.394e-05	1.526e-05	9.624e-06	2.239e-05	4.872e-07	3.796e-05	9.441e-05	2.895e-05	0.0001022	2.107e-05	2.3	1.73	0.53	0	465.7	2	0.01	217.59	217.59	24	71.02	0.809	0.738	0.969	0.627178	0.340558	0.977385	0.95898	0.823344	0.999995	2.78	4.67	9.21	112.3	91.5	83.6	112.6	3.97	5.54	8.61	13.33	High	High	High	High	High	High	High	High	High	High	High	High	High	High	High	High
	TEALMENFR	1xOxidation [M5]	0.00100761	0.000225354	1	1	856	Q4WPW8	RuvB-like helicase 1 OS=Neosartorya fumigata (strain ATCC MYA-4609 / Af293 / CBS 101355 / FGSC A1100) OX=330879 GN=rvb1 PE=3 SV=1 UPId=UP000002530 PPId=UP000002530	Q4WPW8 [110-118]		Q4WPW8	0	1126.52	106	103.4	38.8	102.3	71.5	187.4	111.2	29.9	86.6	92	119.1	129.4	137.1	106	144.6	34.6	4.99816e+06	5.74734e+06	2.6569e+06	7.12601e+06	5.15925e+06	1.10376e+07	6.07015e+06	1.62441e+06	3.84475e+06	4.49747e+06	7.10814e+06	8055230	5.39613e+06	3.26685e+06	7.91005e+06	2.46667e+06	4	4	2	3	3	3	2	2	3	3	4	4	3	3	4	2		High	High	High	High	High	2	2	2	2	2	1	0.1417	1	0.6995	0.1034	0	0	0	0	0	1	1	1	1	1	563.764	563.763	563.763	563.763	563.763	0	-0.03	-0.03	-0.03	-0.32	0	-2e-05	-2e-05	-2e-05	-0.00018	51.7099	52.3982	52.3982	52.3982	51.7118	2.18e-05	3.519e-05	1.993e-05	2.575e-05	4.872e-07	6.576e-05	0.0002464	0.0001888	0.0001262	1.073e-05	0.87	1.27	0.14	0	347.1	2	1.72	266.9	266.9	15	52.26	1.106	1.061	1.152	0.876299	0.99191	0.841847	0.991258	0.999975	0.999995	101.97	31.28	61.5	98.6	85.5	100.3	115.6	37.18	67.1	19.43	47.52	High	High	High	High	High	High	High	High	High	High	High	High	High	High	High	High
	SAAIVSQDSEK		0.00108923	0.000251606	1	1	16	Q4WPW8	RuvB-like helicase 1 OS=Neosartorya fumigata (strain ATCC MYA-4609 / Af293 / CBS 101355 / FGSC A1100) OX=330879 GN=rvb1 PE=3 SV=1 UPId=UP000002530 PPId=UP000002530	Q4WPW8 [445-455]		Q4WPW8	0	1134.56																																																	No Quan Values	High	Low	High	High	High	2	2	2	2	2	1	0.102	1	0.4878	0.3256	0	0	0	0	0	1	1	1	1	1	567.785	568.782	567.785	567.785	567.785	0	1757.27	-1.72	-1.72	-1.72	0	0.99687	-0.00098	-0.00098	-0.00098	25.9961	164.911	26.0748	26.0748	26.0748	2.18e-05	0.4424	0.0001382	0.0002952	6.027e-06	6.997e-05	1	0.001415	0.002867	4.361e-05	1.29	0.49	0.09	0	25.1	28	13	157.55	157.55	1																						n/a	n/a	n/a	n/a	High	n/a	High	High	n/a	n/a	High	n/a	n/a	n/a	n/a	High
	TAAHTHIK		0.00398394	0.000605054	1	1	5	Q4WPW8	RuvB-like helicase 1 OS=Neosartorya fumigata (strain ATCC MYA-4609 / Af293 / CBS 101355 / FGSC A1100) OX=330879 GN=rvb1 PE=3 SV=1 UPId=UP000002530 PPId=UP000002530	Q4WPW8 [16-23]		Q4WPW8	0	878.484					517.8	371.7	409.9	300.6															269207	196876															2	2										High	Low	n/a	Low	High	2	2		2	2	1	0.0412			0.2755	0	0		0.0035	0	1	1		2	1	439.746	439.752		439.744	439.745	0	13.98		-4.48	-1.74	0	0.00614		-0.00197	-0.00077	14.8009	62.7585		113.233	14.998	5.958e-05	0.31		0.431	0.009625	0.0001758	0.9865		0.9642	0.1544	0.98	0.97	0.04	0	327.9	15	6.42	53.86	53.86		15.35	1000			1e-17			1.29097e-16			0				400				22.66			n/a	n/a	n/a	n/a	n/a	n/a	Peak Found	High	High	n/a	n/a	High	n/a	n/a	n/a	n/a
	VTVGDVIYIEANTGACKR	1xCarbamidomethyl [C16]	0.0059814	0.000839703	1	1	3	Q4WPW8	RuvB-like helicase 1 OS=Neosartorya fumigata (strain ATCC MYA-4609 / Af293 / CBS 101355 / FGSC A1100) OX=330879 GN=rvb1 PE=3 SV=1 UPId=UP000002530 PPId=UP000002530	Q4WPW8 [186-203]		Q4WPW8	1	1966.01																																																	No Quan Values	High	n/a	n/a	Low	Low	3			3	3	1			0.0585	0	0			0	0	1			1	1	656.007			656.006	656.007	0			-0.81	-0.56	0			-0.00053	-0.00037	88.2486			86.8351	93.7979	7.486e-05			0.2713	0.2508	0.0002262			0.8908	0.9622	1.2							60.34	60.34																							n/a	n/a	n/a	n/a	n/a	High	n/a	n/a	n/a	n/a	n/a	n/a	n/a	n/a	n/a	High
	KTEALMENFR		0.0126692	0.00152366	1	1	52	Q4WPW8	RuvB-like helicase 1 OS=Neosartorya fumigata (strain ATCC MYA-4609 / Af293 / CBS 101355 / FGSC A1100) OX=330879 GN=rvb1 PE=3 SV=1 UPId=UP000002530 PPId=UP000002530	Q4WPW8 [109-118]		Q4WPW8	1	1238.62	112.1	247.7	108.8	177.2	112.3	99.8	68.8	103.2	106.2	98.2	80.3	90.2	50.9	53.4	12.7	78				1.05808e+06	695293	504184	322188		404139							476533				1	1	1	1		1							1		High	Medium	Medium	High	High	2	3	3	3	3	1	0.0185	1	0.4425	0.3006	0	0	0	0	0	1	1	1	1	1	619.814	413.545	413.545	413.545	413.545	0	0.36	-0.38	-0.04	-0.04	0	0.00015	-0.00016	-2e-05	-2e-05	51.1091	51.9183	49.5448	51.6112	51.6112	0.0001104	0.01492	0.01705	0.008029	0.0002116	0.0003562	0.2334	0.3655	0.09246	0.001911	1.63	1.08	0.01	0	382.8	8	28.8	132.57	132.57	2	51.69	0.607	0.613	0.308	0.374343	0.35702	0.133492	0.853674	0.837657	0.531391	32.33	41.24	55.61	145	104.4	96.9	53.7	40.61	19.66	11.83	55.28	High	High	High	Peak Found	High	High	High	High	High	High	High	High	n/a	n/a	n/a	Peak Found
	TEALMENFRR		0.0237589	0.00254145	1	1	11	Q4WPW8	RuvB-like helicase 1 OS=Neosartorya fumigata (strain ATCC MYA-4609 / Af293 / CBS 101355 / FGSC A1100) OX=330879 GN=rvb1 PE=3 SV=1 UPId=UP000002530 PPId=UP000002530	Q4WPW8 [110-119]		Q4WPW8	1	1266.63	3.8	23.5	15.2	12.6	123.4	144.5	176.8	133.7	76.9	82.7	64.6	8.9	41.4	200.3	265.4	226.4	194285	1.43313e+06			9.76899e+06	9.33196e+06			3.74135e+06	4.43193e+06		607413				17678155	1	3			3	3			2	3		2				3		High	n/a	n/a	Low	High	3			3	3	1			0.0525	0.4216	0			0	0	1			1	1	422.88			422.88	422.88	0			-0.79	-0.38	0			-0.00033	-0.00016	54.2928			54.5381	54.1133	0.000146			0.09193	8.925e-05	0.0005296			0.7189	0.0006322	1.85							55.86	55.86		54.99	11.122	3.868	13.881	4.67611e-05	0.0565658	0.00019758	0.000487539	0.282445	0.00215799	36.72	68.04	41.2	12.7	127.5	64.6	195.3	59.14	15.98	57.94	53.65	Peak Found	Peak Found	n/a	n/a	High	High	n/a	n/a	Peak Found	Peak Found	n/a	Peak Found	n/a	n/a	n/a	High
	TEITDKLR		0.029946	0.00297573	1	1	62	Q4WPW8	RuvB-like helicase 1 OS=Neosartorya fumigata (strain ATCC MYA-4609 / Af293 / CBS 101355 / FGSC A1100) OX=330879 GN=rvb1 PE=3 SV=1 UPId=UP000002530 PPId=UP000002530	Q4WPW8 [270-277]		Q4WPW8	1	975.547																																																	No Quan Values	High	High	High	High	High	3	3	3	3	3	1	0.0167	0.4444	0.3137	0.1304	0	0	0	0	0	1	1	1	1	1	325.854	325.854	325.854	325.854	325.854	0.71	0.32	0.32	0.32	0.11	0.00023	0.0001	0.0001	0.0001	4e-05	34.0535	33.4362	33.4362	33.4362	32.9599	0.001153	0.0004587	0.0008207	0.0001675	2.952e-05	0.008825	0.005195	0.008689	0.00137	0.0001442	1.61	1.2	0.09	0.02	159.1	81	13.6	141.87	141.87	9																						n/a	n/a	n/a	n/a	High	High	n/a	n/a	High	High	n/a	n/a	n/a	High	n/a	High
Q4WMX1	E3 ubiquitin-protein ligase OS=Neosartorya fumigata (strain ATCC MYA-4609 / Af293 / CBS 101355 / FGSC A1100) OX=330879 GN=AFUA_6G08420 PE=3 SV=1 UPId=UP000002530 PPId=UP000002530	38	10294	69	66	0	2150	243.5	5.53		0	0	1603.93	1671.8	9249	190406	4917.9	0	417.389	8.92404e+08	9.85767e+08	8.65887e+08	8.6636e+08	8.78737e+08	8.77651e+08	7.85249e+08	9.61134e+08	8.83436e+08	1.07418e+09	9.22478e+08	9.68084e+08	7.93212e+08	7.21455e+08	1.08109e+09	9.79629e+08	31	32	31	32	29	34	30	34	32	31	33	33	30	28	32	31	High	High	High	High	High	High	High	High	High	High	High	High	High	High	High	High	protein metabolism;other metabolic processes	other cell component	other molecular function	Pf02207, Pf18995	3508832	afm:AFUA_6G08420; Q4WMX1
	Sequence	Modifications	Qvality PEP	Qvality q-value	# Protein Groups	# Proteins	# PSMs	Master Protein Accessions	Master Protein Descriptions	Positions in Master Proteins	Modifications in Master Proteins	Protein Accessions	# Missed Cleavages	Theo. MH+ [Da]	Abundances (Scaled): F1: Sample, 1, CEA17	Abundances (Scaled): F2: Sample, 2, CEA17	Abundances (Scaled): F3: Sample, 3, CEA17	Abundances (Scaled): F4: Sample, 4, CEA17	Abundances (Scaled): F5: Sample, 1, dclAB	Abundances (Scaled): F6: Sample, 2, dclAB	Abundances (Scaled): F7: Sample, 3, dclAB	Abundances (Scaled): F8: Sample, 4, dclAB	Abundances (Scaled): F9: Sample, 1, ppdAB	Abundances (Scaled): F10: Sample, 2, ppdAB	Abundances (Scaled): F11: Sample, 3, ppdAB	Abundances (Scaled): F12: Sample, 4, ppdAB	Abundances (Scaled): F13: Sample, 1, rrpAB	Abundances (Scaled): F14: Sample, 2, rrpAB	Abundances (Scaled): F15: Sample, 3, rrpAB	Abundances (Scaled): F16: Sample, 4, rrpAB	Abundance: F1: Sample, 1, CEA17	Abundance: F2: Sample, 2, CEA17	Abundance: F3: Sample, 3, CEA17	Abundance: F4: Sample, 4, CEA17	Abundance: F5: Sample, 1, dclAB	Abundance: F6: Sample, 2, dclAB	Abundance: F7: Sample, 3, dclAB	Abundance: F8: Sample, 4, dclAB	Abundance: F9: Sample, 1, ppdAB	Abundance: F10: Sample, 2, ppdAB	Abundance: F11: Sample, 3, ppdAB	Abundance: F12: Sample, 4, ppdAB	Abundance: F13: Sample, 1, rrpAB	Abundance: F14: Sample, 2, rrpAB	Abundance: F15: Sample, 3, rrpAB	Abundance: F16: Sample, 4, rrpAB	Abundances Count: F1: Sample, 1, CEA17	Abundances Count: F2: Sample, 2, CEA17	Abundances Count: F3: Sample, 3, CEA17	Abundances Count: F4: Sample, 4, CEA17	Abundances Count: F5: Sample, 1, dclAB	Abundances Count: F6: Sample, 2, dclAB	Abundances Count: F7: Sample, 3, dclAB	Abundances Count: F8: Sample, 4, dclAB	Abundances Count: F9: Sample, 1, ppdAB	Abundances Count: F10: Sample, 2, ppdAB	Abundances Count: F11: Sample, 3, ppdAB	Abundances Count: F12: Sample, 4, ppdAB	Abundances Count: F13: Sample, 1, rrpAB	Abundances Count: F14: Sample, 2, rrpAB	Abundances Count: F15: Sample, 3, rrpAB	Abundances Count: F16: Sample, 4, rrpAB	Quan Info	Confidence (by Search Engine): CHIMERYS Identification	Confidence (by Search Engine): Comet	Confidence (by Search Engine): Mascot	Confidence (by Search Engine): MS Amanda 2.0	Confidence (by Search Engine): Sequest HT	Charge (by Search Engine): CHIMERYS Identification	Charge (by Search Engine): Comet	Charge (by Search Engine): Mascot	Charge (by Search Engine): MS Amanda 2.0	Charge (by Search Engine): Sequest HT	DeltaScore (by Search Engine): CHIMERYS Identification	DeltaScore (by Search Engine): Comet	DeltaScore (by Search Engine): Mascot	DeltaScore (by Search Engine): MS Amanda 2.0	DeltaScore (by Search Engine): Sequest HT	DeltaCn (by Search Engine): CHIMERYS Identification	DeltaCn (by Search Engine): Comet	DeltaCn (by Search Engine): Mascot	DeltaCn (by Search Engine): MS Amanda 2.0	DeltaCn (by Search Engine): Sequest HT	Rank (by Search Engine): CHIMERYS Identification	Rank (by Search Engine): Comet	Rank (by Search Engine): Mascot	Rank (by Search Engine): MS Amanda 2.0	Rank (by Search Engine): Sequest HT	m/z [Da] (by Search Engine): CHIMERYS Identification	m/z [Da] (by Search Engine): Comet	m/z [Da] (by Search Engine): Mascot	m/z [Da] (by Search Engine): MS Amanda 2.0	m/z [Da] (by Search Engine): Sequest HT	DeltaM [ppm] (by Search Engine): CHIMERYS Identification	DeltaM [ppm] (by Search Engine): Comet	DeltaM [ppm] (by Search Engine): Mascot	DeltaM [ppm] (by Search Engine): MS Amanda 2.0	DeltaM [ppm] (by Search Engine): Sequest HT	Deltam/z [Da] (by Search Engine): CHIMERYS Identification	Deltam/z [Da] (by Search Engine): Comet	Deltam/z [Da] (by Search Engine): Mascot	Deltam/z [Da] (by Search Engine): MS Amanda 2.0	Deltam/z [Da] (by Search Engine): Sequest HT	RT [min] (by Search Engine): CHIMERYS Identification	RT [min] (by Search Engine): Comet	RT [min] (by Search Engine): Mascot	RT [min] (by Search Engine): MS Amanda 2.0	RT [min] (by Search Engine): Sequest HT	Percolator q-Value (by Search Engine): CHIMERYS Identification	Percolator q-Value (by Search Engine): Comet	Percolator q-Value (by Search Engine): Mascot	Percolator q-Value (by Search Engine): MS Amanda 2.0	Percolator q-Value (by Search Engine): Sequest HT	Percolator PEP (by Search Engine): CHIMERYS Identification	Percolator PEP (by Search Engine): Comet	Percolator PEP (by Search Engine): Mascot	Percolator PEP (by Search Engine): MS Amanda 2.0	Percolator PEP (by Search Engine): Sequest HT	XCorr (by Search Engine): Sequest HT	Comet XCorr (by Search Engine): Comet	Comet DeltaCn Score (by Search Engine): Comet	Comet DeltaCnStar Score (by Search Engine): Comet	Comet SpScore Score (by Search Engine): Comet	Comet SpRank Score (by Search Engine): Comet	Comet Expect Score (by Search Engine): Comet	Amanda Score (by Search Engine): MS Amanda 2.0	CharmeRT Combined Score (by Search Engine): MS Amanda 2.0	Ions Score (by Search Engine): Mascot	Top Apex RT [min]	Abundance Ratio: (dclAB) / (CEA17)	Abundance Ratio: (ppdAB) / (CEA17)	Abundance Ratio: (rrpAB) / (CEA17)	Abundance Ratio P-Value: (dclAB) / (CEA17)	Abundance Ratio P-Value: (ppdAB) / (CEA17)	Abundance Ratio P-Value: (rrpAB) / (CEA17)	Abundance Ratio Adj. P-Value: (dclAB) / (CEA17)	Abundance Ratio Adj. P-Value: (ppdAB) / (CEA17)	Abundance Ratio Adj. P-Value: (rrpAB) / (CEA17)	Abundance Ratio Variability [%]: (dclAB) / (CEA17)	Abundance Ratio Variability [%]: (ppdAB) / (CEA17)	Abundance Ratio Variability [%]: (rrpAB) / (CEA17)	Abundances (Grouped): CEA17	Abundances (Grouped): dclAB	Abundances (Grouped): ppdAB	Abundances (Grouped): rrpAB	Abundances (Grouped) CV [%]: CEA17	Abundances (Grouped) CV [%]: dclAB	Abundances (Grouped) CV [%]: ppdAB	Abundances (Grouped) CV [%]: rrpAB	Found in Sample: F1: Sample, 1, CEA17	Found in Sample: F2: Sample, 2, CEA17	Found in Sample: F3: Sample, 3, CEA17	Found in Sample: F4: Sample, 4, CEA17	Found in Sample: F5: Sample, 1, dclAB	Found in Sample: F6: Sample, 2, dclAB	Found in Sample: F7: Sample, 3, dclAB	Found in Sample: F8: Sample, 4, dclAB	Found in Sample: F9: Sample, 1, ppdAB	Found in Sample: F10: Sample, 2, ppdAB	Found in Sample: F11: Sample, 3, ppdAB	Found in Sample: F12: Sample, 4, ppdAB	Found in Sample: F13: Sample, 1, rrpAB	Found in Sample: F14: Sample, 2, rrpAB	Found in Sample: F15: Sample, 3, rrpAB	Found in Sample: F16: Sample, 4, rrpAB
	MATVSAIVHSAGLER		1.2758e-06	3.34147e-05	1	1	632	Q4WMX1	E3 ubiquitin-protein ligase OS=Neosartorya fumigata (strain ATCC MYA-4609 / Af293 / CBS 101355 / FGSC A1100) OX=330879 GN=AFUA_6G08420 PE=3 SV=1 UPId=UP000002530 PPId=UP000002530	Q4WMX1 [791-805]		Q4WMX1	0	1541.81	93.2	137.1	100.1	108.9	113.7	117.2	76.5	96.1	100.6	102	71.3	106.1	96.5	52.3	136	92.3	6.41259e+06	1.11156e+07	9.98861e+06	1.10632e+07	1.19754e+07	1.00688e+07	6086193	7623223	6.5111e+06	7279011	6.20655e+06	9.62535e+06	5.54136e+06	2.35006e+06	1.08479e+07	9.58273e+06	3	3	3	3	3	3	3	3	3	3	3	3	3	3	3	3		High	High	High	High	High	3	3	3	3	3	1	0.3715	1	0.812	0.75	0	0	0	0	0	1	1	1	1	1	514.608	514.609	514.608	514.609	514.609	0	1.1	-0.98	1.1	0.68	0	0.00056	-0.0005	0.00056	0.00035	79.915	80.2685	79.2257	80.2685	79.915	1.102e-06	1.293e-06	2.047e-06	1.521e-06	4.872e-07	5.226e-06	1.696e-09	2.046e-07	3.697e-09	1.62e-12	3.52	3.23	0.37	0	1894.7	1	0.05	411.57	411.57	47	80.57	0.868	0.851	0.937	0.820793	0.636936	0.984341	0.987246	0.97174	0.999995	11.25	25.06	30.9	103.2	103.3	100.2	93.3	17.57	18.56	16.8	36.31	High	High	High	High	High	High	High	High	High	High	High	High	High	High	High	High
	MATVSAIVHSAGLER	1xOxidation [M1]	2.15347e-06	3.34147e-05	1	1	466	Q4WMX1	E3 ubiquitin-protein ligase OS=Neosartorya fumigata (strain ATCC MYA-4609 / Af293 / CBS 101355 / FGSC A1100) OX=330879 GN=AFUA_6G08420 PE=3 SV=1 UPId=UP000002530 PPId=UP000002530	Q4WMX1 [791-805]		Q4WMX1	0	1557.81	56.9	110.3	94.2	86.7	105.9	32.9	37	51.7	135.9	181.7	111.8	140.2	145.7	77.4	192.6	39.1	991853	2.26564e+06	2.38453e+06	2.23198e+06	2.82523e+06	716095	747067	1.03942e+06	2.22968e+06	3.28488e+06	2.4669e+06	3.22479e+06	2.11936e+06	881643	3.89407e+06	1029053	3	3	3	3	3	1	3	3	3	3	3	3	3	3	3	1		High	High	High	High	High	3	3	3	3	3	1	0.5292	1	0.729	0.5875	0	0	0	0	0	1	1	1	1	1	519.939	519.94	519.94	519.94	519.94	-1.47	-0.78	-0.78	-0.78	-0.78	-0.00076	-0.0004	-0.0004	-0.0004	-0.0004	70.8003	71.3194	71.3194	71.3194	71.3194	1.102e-06	1.293e-06	2.047e-06	1.521e-06	4.872e-07	3.064e-06	3.599e-09	1.173e-06	2.298e-08	5.16e-12	3.37	3.42	0.53	0	1276.3	1	0	338.41	338.41	17	71.74	0.484	1.632	1.198	0.339966	0.519322	0.950962	0.824171	0.935731	0.999995	63.3	20.92	98.63	95.6	46.2	145.9	112.2	25.7	59.16	20.37	60.39	High	High	High	High	High	High	High	High	High	High	High	High	High	High	High	High
	RLDSTGGEVISEK		4.93379e-05	3.34147e-05	1	1	223	Q4WMX1	E3 ubiquitin-protein ligase OS=Neosartorya fumigata (strain ATCC MYA-4609 / Af293 / CBS 101355 / FGSC A1100) OX=330879 GN=AFUA_6G08420 PE=3 SV=1 UPId=UP000002530 PPId=UP000002530	Q4WMX1 [1424-1436]		Q4WMX1	1	1390.72	56.7	74.7	72.5	55.5	167.7	131.9	220.2	219	88.6	65.5	83	77.4	105.9	64.1	17.3	100.2	790427		1.46765e+06	1.14191e+06	3.57913e+06	2.29722e+06	3.55297e+06	3.52385e+06			1.46344e+06					2.10911e+06	1		2	2	3	3	4	4			1					2		High	High	High	High	High	2	3	2	3	2	1	0.2744	0.8919	0.6491	0.6349	0	0	0	0	0	1	1	1	1	1	695.862	464.244	695.862	464.244	695.862	0	0.94	0.26	-0.39	-0.65	0	0.00044	0.00018	-0.00018	-0.00045	36.874	36.8769	37.2429	37.4101	36.9558	1.102e-06	4.847e-06	1.357e-05	1.47e-05	4.872e-07	4.547e-06	4.371e-05	7.948e-05	5.963e-05	7.343e-07	3.04	2.15	0.28	0	1202.8	1	0.09	284.67	284.67	37	37.34	2.997	1.264	1.245	0.169612	0.873182	0.903261	0.591546	0.998384	0.999995	24.54	25.38	70.52	61.6	184.3	77	77.1	15.71	23.21	12.59	56.8	High	n/a	High	High	High	High	High	High	High	High	High	High	n/a	n/a	n/a	High
	LAEAQGAQEGAEYTEAAR		8.76723e-06	3.34147e-05	1	1	60	Q4WMX1	E3 ubiquitin-protein ligase OS=Neosartorya fumigata (strain ATCC MYA-4609 / Af293 / CBS 101355 / FGSC A1100) OX=330879 GN=AFUA_6G08420 PE=3 SV=1 UPId=UP000002530 PPId=UP000002530	Q4WMX1 [64-81]		Q4WMX1	0	1864.87																																																	No Quan Values	High	High	High	High	High	3	3	3	3	3	1	0.5292	1	0.746	0.5116	0	0	0	0	0	1	1	1	1	1	622.294	622.294	622.294	622.294	622.294	0	0.4	0.4	0.4	0.4	0	0.00025	0.00025	0.00025	0.00025	56.5761	56.5437	56.5437	56.5437	56.5437	1.102e-06	1.293e-06	2.047e-06	1.521e-06	4.872e-07	1.456e-06	2.686e-08	8.034e-07	5.752e-08	3.887e-11	2.58	2.4	0.53	0	220.9	1	0.04	289.44	289.44	30																						High	High	High	High	High	n/a	High	High	High	High	High	High	High	n/a	n/a	High
	IPQLTLTHLR		5.89756e-06	3.34147e-05	1	1	353	Q4WMX1	E3 ubiquitin-protein ligase OS=Neosartorya fumigata (strain ATCC MYA-4609 / Af293 / CBS 101355 / FGSC A1100) OX=330879 GN=AFUA_6G08420 PE=3 SV=1 UPId=UP000002530 PPId=UP000002530	Q4WMX1 [1703-1712]		Q4WMX1	0	1191.72	77.4	71.7	52.5	59.9	110	67.7	100	120.1	59.7	85.2	107.7	95.4	127	138.9	169.9	156.9	4179555	4564059	4114644	4.77471e+06		4.56242e+06	6.24622e+06	7.48218e+06	3.03367e+06	4771516	7.35528e+06	6.79745e+06	5.72374e+06	4.90254e+06	10636060		3	3	2	2		3	3	3	2	3	3	3	3	3	3			High	High	High	High	High	3	3	3	3	3	1	0.6073	1	0.4818	0.6702	0	0	0	0	0	1	1	1	1	1	397.912	397.911	397.911	397.911	397.911	-0.65	-1.16	-1.14	-1.16	-1.21	-0.00026	-0.00046	-0.00045	-0.00046	-0.00048	74.9189	74.6291	75.3653	74.6291	75.059	3.442e-06	1.293e-06	2.047e-06	1.521e-06	4.872e-07	1.657e-05	1.519e-08	3.519e-06	1.075e-07	6.357e-10	2.85	2.47	0.61	0	843.7	1	0.06	342.16	342.16	33	75.59	1.645	1.376	2.252	0.427322	0.678045	0.242041	0.890732	0.97951	0.723115	27.91	44.28	32.2	64.2	102.8	88.4	144.7	17.24	22.85	23.42	12.8	High	High	High	High	High	High	High	High	High	High	High	High	High	High	High	High
	ITDHQLWPSLPHPAIFELIGLPK		7.45352e-05	3.34147e-05	1	1	56	Q4WMX1	E3 ubiquitin-protein ligase OS=Neosartorya fumigata (strain ATCC MYA-4609 / Af293 / CBS 101355 / FGSC A1100) OX=330879 GN=AFUA_6G08420 PE=3 SV=1 UPId=UP000002530 PPId=UP000002530	Q4WMX1 [1984-2006]		Q4WMX1	0	2622.44																																																	No Quan Values	High	High	High	High	High	3	3	3	3	3	1	0.301	1	0.8325	0.7521	0	0	0	0	0	1	1	1	1	1	874.819	874.819	874.819	874.819	874.819	-1.1	-1.1	-1.07	-1.1	-1.1	-0.00096	-0.00096	-0.00094	-0.00096	-0.00096	117.803	117.803	117.535	117.803	117.803	1.102e-06	3.289e-05	1.727e-05	3.456e-05	4.872e-07	6.587e-06	0.0002161	0.0001354	0.0001739	1.767e-06	2.42	2.06	0.3	0	94.2	9	0.3	162.91	162.91	8																						n/a	n/a	High	n/a	High	n/a	High	n/a	n/a	n/a	High	High	n/a	n/a	High	High
	ISVMPEFSACGPK	1xCarbamidomethyl [C10]	9.70504e-05	3.34147e-05	1	1	161	Q4WMX1	E3 ubiquitin-protein ligase OS=Neosartorya fumigata (strain ATCC MYA-4609 / Af293 / CBS 101355 / FGSC A1100) OX=330879 GN=AFUA_6G08420 PE=3 SV=1 UPId=UP000002530 PPId=UP000002530	Q4WMX1 [1239-1251]		Q4WMX1	0	1422.68	117.2	158.2	164.1	141.8	136.2	80.7	91.9	92.6	94	25.1	65.8	61.1	75.6	140.6	51.6	103.4		5.5931e+06	7.14442e+06	6.28159e+06	6.25574e+06	3.02187e+06	3.19035e+06	3.20507e+06	2653583	781952	2.49749e+06	2.41865e+06		2.75547e+06	1.79395e+06	4681787		3	3	3	2	3	2	2	2	1	1	1		2	1	1		High	High	High	High	High	2	2	2	2	2	1	0.3457	1	0.7827	0.3786	0	0	0	0	0	1	1	1	1	1	711.841	711.842	711.842	711.842	711.842	0	0.41	0.41	0.41	0.58	0	0.00029	0.00029	0.00029	0.00041	88.7587	89.237	89.237	89.237	89.3117	1.102e-06	3.717e-06	9.624e-06	1.252e-05	4.872e-07	8.378e-06	3.5e-05	2.404e-05	5.383e-05	1.986e-07	1.03	1.89	0.35	0	651	1	0	224.86	224.86	25	89.65	0.605	0.416	0.686	0.34381	0.0513893	0.574247	0.827506	0.263392	0.952322	19.7	38.42	21.59	152.1	93.7	64.4	89.8	14.43	24.45	45.96	41.22	High	High	High	High	High	High	High	High	High	High	High	High	High	High	High	High
	GKEESYPGPLSTTVPFNSFLSTELR		3.3457e-06	3.34147e-05	1	1	57	Q4WMX1	E3 ubiquitin-protein ligase OS=Neosartorya fumigata (strain ATCC MYA-4609 / Af293 / CBS 101355 / FGSC A1100) OX=330879 GN=AFUA_6G08420 PE=3 SV=1 UPId=UP000002530 PPId=UP000002530	Q4WMX1 [1513-1537]		Q4WMX1	1	2756.38																																																	No Quan Values	High	n/a	n/a	High	High	3			3	3	1			0.6081	0.0973	0			0	0	1			1	1	919.462			919.464	919.464	-2.39			-0.06	-0.17	-0.0022			-5e-05	-0.00015	112.25			111.812	112.01	1.102e-06			1.521e-06	4.872e-07	3.977e-07			2.657e-06	5.705e-08	1.85							247.4	247.4																							High	High	High	High	High	High	High	High	High	High	High	High	n/a	n/a	n/a	High
	GVESEAGSTLLDKIPQLTLTHLR		3.09178e-05	3.34147e-05	1	1	88	Q4WMX1	E3 ubiquitin-protein ligase OS=Neosartorya fumigata (strain ATCC MYA-4609 / Af293 / CBS 101355 / FGSC A1100) OX=330879 GN=AFUA_6G08420 PE=3 SV=1 UPId=UP000002530 PPId=UP000002530	Q4WMX1 [1690-1712]		Q4WMX1	1	2478.36	114.1	106.6	48.3	35.3	184.1	126.7	40.9	39.5	84.8	136.4	67	107.2	169.7	153.8	85	100.6	2.45728e+06	2.70488e+06	1.51041e+06	1.12198e+06	6.06792e+06	3.40504e+06	1.01783e+06	982379	1.7184e+06	3.04478e+06	1.8252e+06	3.04641e+06	3.04947e+06	2.16399e+06	2.12238e+06	3.27007e+06	3	3	2	1	3	3	2	2	3	3	3	3	3	3	3	2		High	High	n/a	High	High	4	4		4	4	1	0.0115		0.7983	0.6447	0	0		0	0	1	1		1	1	620.344	620.345		620.345	620.345	-0.28	0.03		0.03	1.33	-0.00017	2e-05		2e-05	0.00083	104.892	105.287		105.287	105.11	1.102e-06	1.293e-06		1.521e-06	4.872e-07	5.887e-06	8.571e-06		3.566e-06	3.652e-10	2.28	1.74	0.02	0	720.2	3	12.8	169.72	169.72		105.76	1.154	1.332	1.617	0.88527	0.863001	0.647015	0.991493	0.997734	0.971622	22.02	35.8	14.51	79	79.2	105	136.9	52.64	72.11	30.28	32.08	High	High	Peak Found	High	High	High	High	High	High	High	High	Peak Found	High	High	High	High
	DGEDSATPGIIIALR		8.39961e-05	3.34147e-05	1	1	32	Q4WMX1	E3 ubiquitin-protein ligase OS=Neosartorya fumigata (strain ATCC MYA-4609 / Af293 / CBS 101355 / FGSC A1100) OX=330879 GN=AFUA_6G08420 PE=3 SV=1 UPId=UP000002530 PPId=UP000002530	Q4WMX1 [1883-1897]		Q4WMX1	0	1527.8																																																	No Quan Values	High	Low	n/a	High	High	2	3		2	2	1	0.1111		0.4295	0.5787	0	0		0	0	1	1		1	1	764.404	510.945		764.405	764.406	0	1976.93		0.33	2.74	0	1.00679		0.00025	0.00209	106.537	25.1793		106.618	106.531	1.102e-06	0.4027		0.001993	4.872e-07	7.361e-06	1		0.02144	1.809e-08	1.78	1.08	0.11	0	290.6	3	11	98.85	98.85																							n/a	High	n/a	n/a	n/a	n/a	High	n/a	High	High	High	High	High	High	High	n/a
	ANELDAVVAGWISHWNSSR		6.46281e-06	3.34147e-05	1	1	6	Q4WMX1	E3 ubiquitin-protein ligase OS=Neosartorya fumigata (strain ATCC MYA-4609 / Af293 / CBS 101355 / FGSC A1100) OX=330879 GN=AFUA_6G08420 PE=3 SV=1 UPId=UP000002530 PPId=UP000002530	Q4WMX1 [1961-1979]		Q4WMX1	0	2112.03																																																	No Quan Values	High	Low	n/a	Low	Medium	3	3		4	4	1			0.3644	0.1134	0	0.0274		0	0	1	2		1	1	704.68	705.674		528.76	528.761	0	1411.45		-2.9	-0.85	0	0.99367		-0.00153	-0.00045	118.036	129.41		86.6533	129.788	1.102e-06	0.3893		0.1312	0.0385	7.217e-07	0.9977		0.7916	0.3483	0.97	1.42	0.12	0	206.2	19	8.54	69.76	69.76																							n/a	n/a	High	n/a	n/a	n/a	n/a	n/a	n/a	n/a	High	High	n/a	n/a	n/a	n/a
	DVWLNHNIPATISR		1.24827e-06	3.34147e-05	1	1	282	Q4WMX1	E3 ubiquitin-protein ligase OS=Neosartorya fumigata (strain ATCC MYA-4609 / Af293 / CBS 101355 / FGSC A1100) OX=330879 GN=AFUA_6G08420 PE=3 SV=1 UPId=UP000002530 PPId=UP000002530	Q4WMX1 [2123-2136]		Q4WMX1	0	1635.86	88.8	160.8	142.4	139.3	146.6	135.6	85.1	97.6	114.4	80.2	41.7	59.6	45.7	9	129.7	123.5	5.32324e+06	11362943	1.23906e+07	1.23346e+07	1.34525e+07	1.01538e+07	5905376	6.7548e+06	6450833	4.98467e+06	3.16226e+06	4.71402e+06	2.28581e+06	352848	9.01613e+06	1.11792e+07	3	3	3	3	3	3	3	3	3	3	3	3	3	3	3	3		High	High	High	High	High	3	3	3	3	3	1	0.6376	1	0.7715	0.4785	0	0	0	0	0	1	1	1	1	1	545.958	545.958	545.958	545.958	545.959	-0.1	-0.11	0.16	-0.11	0.55	-6e-05	-6e-05	9e-05	-6e-05	0.0003	88.1743	87.8883	88.2407	87.8883	87.9468	1.102e-06	1.293e-06	2.047e-06	1.521e-06	4.872e-07	1.447e-06	8.287e-09	1.126e-07	2.666e-08	2.641e-10	2.09	2.98	0.64	0	1246	1	0	432.74	432.74	40	88.64	0.769	0.462	0.675	0.586126	0.0980706	0.712909	0.949717	0.415461	0.98606	28.39	48.67	42.33	140.8	115	69.1	75.1	23.23	25.38	42.17	77.02	High	High	High	High	High	High	High	High	High	High	High	High	High	High	High	High
	EESYPGPLSTTVPFNSFLSTELR		9.77702e-07	3.34147e-05	1	1	135	Q4WMX1	E3 ubiquitin-protein ligase OS=Neosartorya fumigata (strain ATCC MYA-4609 / Af293 / CBS 101355 / FGSC A1100) OX=330879 GN=AFUA_6G08420 PE=3 SV=1 UPId=UP000002530 PPId=UP000002530	Q4WMX1 [1515-1537]		Q4WMX1	0	2571.26					201.5	312.9	235.9	376.2	142.3	57.1	158.9	115.1												850439			393811													2			1							High	High	High	High	High	3	3	3	3	3	1	0.4873	1	0.7937	0.731	0	0	0	0	0	1	1	1	1	1	857.758	857.758	857.758	857.758	857.759	-1.19	-1.19	-1.19	-1.19	-0.01	-0.00102	-0.00102	-0.00102	-0.00102	-1e-05	120.034	120.034	120.034	120.034	120.143	1.102e-06	1.293e-06	2.047e-06	1.521e-06	4.872e-07	1.434e-06	1.459e-08	8.991e-08	8.982e-08	3.551e-10	2.9	2.75	0.49	0	404.2	1	0	300.42	300.42	23	120.59	1000	1000		1e-17	1e-17		1.29097e-16	1.38778e-16		0	0			271.9	128.1			27.83	37.7		High	High	High	High	n/a	High	High	High	High	High	High	High	n/a	n/a	n/a	High
	SAEDIRPFGVAGENQITVK		7.60933e-09	3.34147e-05	1	1	80	Q4WMX1	E3 ubiquitin-protein ligase OS=Neosartorya fumigata (strain ATCC MYA-4609 / Af293 / CBS 101355 / FGSC A1100) OX=330879 GN=AFUA_6G08420 PE=3 SV=1 UPId=UP000002530 PPId=UP000002530	Q4WMX1 [1405-1423]		Q4WMX1	0	2031.05	25.1	50.1	55.8	62.4	91.9	89.8	61.9	108.9	94.6	28.7	125.9	120.3	229.4	118.5	214.5	122.2	973368		3.14101e+06	3569850	5454891	4.34603e+06	2.77798e+06	4.87223e+06		1.15264e+06	6.17682e+06	6.15511e+06				7.15516e+06	1		2	2	2	3	2	2		1	3	3				3		High	High	High	High	High	3	3	3	3	3	1	0.4555	1	0.7292	0.4691	0	0	0	0	0	1	1	1	1	1	677.688	677.687	677.687	677.687	677.688	0	-2.34	-2.34	-2.34	-0.71	0	-0.00158	-0.00158	-0.00158	-0.00048	82.5802	82.0395	82.0395	82.0395	82.3609	1.102e-06	1.293e-06	2.047e-06	1.521e-06	4.872e-07	1.287e-08	1.124e-12	6.066e-09	9.128e-11	9.66e-12	5.01	3.93	0.46	0	1690	1	0	476.65	476.65	20	83.23	1.768	2.087	3.014	0.413831	0.215047	0.117699	0.88123	0.667129	0.491815	28.55	59.84	46.32	51.3	88.1	103.5	157.1	33.67	22.08	48.3	34.46	High	n/a	High	High	High	High	High	High	High	High	High	High	n/a	n/a	n/a	High
	DIAHVLCFKPLSFSDLSTR	1xCarbamidomethyl [C7]	4.07747e-09	3.34147e-05	1	1	345	Q4WMX1	E3 ubiquitin-protein ligase OS=Neosartorya fumigata (strain ATCC MYA-4609 / Af293 / CBS 101355 / FGSC A1100) OX=330879 GN=AFUA_6G08420 PE=3 SV=1 UPId=UP000002530 PPId=UP000002530	Q4WMX1 [1034-1052]		Q4WMX1	0	2206.13	127.3	34.4	109.6	123.4	139.1	71.3	117.9	120.7	31.8	108.3	212.7	169.8	35.2	14.5	58.3	125.8	1.90833e+07	6.07397e+06	23843574	2.73183e+07	31924964	1.33428e+07	20462720	20876744	4485382	16845756	40351012	33580240	4.40296e+06	1.41725e+06	1.01384e+07	2.84694e+07	2	1	1	2	1	2	1	1	1	1	1	1	2	1	2	2		High	High	High	High	High	3	3	3	3	3	1	0.6321	1	0.8331	0.7846	0	0	0	0	0	1	1	1	1	1	736.05	736.049	736.049	736.049	736.049	0.92	0.26	0.26	0.26	0.26	0.00068	0.00019	0.00019	0.00019	0.00019	108.707	108.186	108.186	108.186	108.186	1.102e-06	1.293e-06	2.047e-06	1.521e-06	4.872e-07	5.702e-09	1.045e-12	5.958e-10	2.068e-11	1.385e-15	4.69	4.05	0.63	0	791.4	1	0	473.17	473.17	53	109.66	1.085	1.634	0.473	0.703562	0.150727	0.36865	0.972239	0.54804	0.848386	7.85	76.73	48.96	111.7	114.6	130.2	43.5	44.11	25.73	60.16	82.7	High	High	High	High	High	High	High	High	High	High	High	High	High	Peak Found	High	High
	YGPEAERDLLELLFR		6.77071e-08	3.34147e-05	1	1	751	Q4WMX1	E3 ubiquitin-protein ligase OS=Neosartorya fumigata (strain ATCC MYA-4609 / Af293 / CBS 101355 / FGSC A1100) OX=330879 GN=AFUA_6G08420 PE=3 SV=1 UPId=UP000002530 PPId=UP000002530	Q4WMX1 [25-39]		Q4WMX1	1	1820.95	51.5	68.4	41.8	44.9	208.5	155.3	33.3	24.8	107.1	184.2	46.8	143.7	99.9	102.1	70.3	217.4	1.79068e+06	2.80435e+06	2.1115e+06	2.30635e+06	1.11001e+07	6.74551e+06	1.33851e+06	996826	3.50462e+06	6.64427e+06	2.05724e+06	6.59433e+06	2.89907e+06	2.31983e+06	2.83422e+06	1.14191e+07	6	6	5	5	7	7	6	5	7	7	6	7	7	7	7	7		High	High	High	High	High	3	3	3	3	3	1	0.5854	1	0.7987	0.7374	0	0	0	0	0	1	1	1	1	1	607.656	607.657	607.657	607.657	607.656	-0.6	1.44	1.44	1.44	-0.72	-0.00036	0.00087	0.00087	0.00087	-0.00043	118.344	118.309	118.309	118.309	118.412	1.102e-06	1.293e-06	2.047e-06	1.521e-06	4.872e-07	1.72e-06	2.549e-11	1.679e-08	1.814e-09	6.115e-11	3.96	3.28	0.59	0	763.6	1	0	380.51	380.51	33	119.1	1.344	2.367	1.806	0.760017	0.201912	0.600283	0.980788	0.645458	0.96003	94.74	36.32	18.42	55.8	83.3	143.8	117.1	22.99	86.22	48.45	53.08	High	High	High	High	High	High	High	High	High	High	High	High	High	High	High	High
	DSSLTPDDFLLTMFDYPLR		8.11804e-05	3.34147e-05	1	1	153	Q4WMX1	E3 ubiquitin-protein ligase OS=Neosartorya fumigata (strain ATCC MYA-4609 / Af293 / CBS 101355 / FGSC A1100) OX=330879 GN=AFUA_6G08420 PE=3 SV=1 UPId=UP000002530 PPId=UP000002530	Q4WMX1 [893-911]		Q4WMX1	0	2246.07																																																	No Quan Values	High	High	High	High	High	3	3	3	3	3	1	0.3257	1	1	0.7461	0	0	0	0	0	1	1	1	1	1	749.36	749.36	749.36	749.36	749.36	-1.54	-1.22	-1.22	-1.22	-1.22	-0.00116	-0.00092	-0.00092	-0.00092	-0.00092	133.154	133.163	133.163	133.163	133.163	1.102e-06	1.293e-06	3.671e-06	1.521e-06	4.872e-07	7.143e-06	1.392e-05	9.219e-06	1.659e-05	4.136e-08	3.23	2.18	0.33	0	398.6	1	0.3	246.16	246.16	36																						n/a	High	High	High	High	High	High	High	High	High	High	High	n/a	n/a	High	High
	TEDGIRQDEVASR		0.000168614	9.03871e-05	1	1	52	Q4WMX1	E3 ubiquitin-protein ligase OS=Neosartorya fumigata (strain ATCC MYA-4609 / Af293 / CBS 101355 / FGSC A1100) OX=330879 GN=AFUA_6G08420 PE=3 SV=1 UPId=UP000002530 PPId=UP000002530	Q4WMX1 [204-216]		Q4WMX1	1	1475.71	19.2	58.2	42.6	25.3	192.2	159.5	193	47.5	475.8	66.8	102.6	37.9	80.9	46.4	9.8	42.3	39168	139858				406194			912739	141354		102016	137702	61826.5		130096	1	1				2			2	1		1	2	1		1		High	High	High	High	High	3	3	3	3	3	1	0.4035	1	0.7431	0.6709	0	0	0	0	0	1	1	1	1	1	492.575	492.575	492.575	492.575	492.575	0.51	0.52	0.52	0.52	0.52	0.00025	0.00025	0.00025	0.00025	0.00025	28.8879	28.8879	28.8879	28.8879	28.8879	2.319e-05	1.293e-06	1.163e-05	1.521e-06	4.872e-07	7.878e-05	1.958e-06	3.585e-05	7.887e-06	1.674e-06	2.34	1.71	0.4	0	438.9	1	0.2	291.85	291.85	23	29.63	3.524	1.899	1.153	0.154631	0.588922	0.928184	0.559646	0.959117	0.999995	55.88	49.22	92.47	39.2	209	98.9	52.9	48.51	46.5	120.04	64.89	Peak Found	Peak Found	n/a	n/a	n/a	High	n/a	n/a	High	High	n/a	High	High	Peak Found	n/a	Peak Found
	TPSGVVKPPPAR		0.00011637	9.03871e-05	1	1	878	Q4WMX1	E3 ubiquitin-protein ligase OS=Neosartorya fumigata (strain ATCC MYA-4609 / Af293 / CBS 101355 / FGSC A1100) OX=330879 GN=AFUA_6G08420 PE=3 SV=1 UPId=UP000002530 PPId=UP000002530	Q4WMX1 [528-539]		Q4WMX1	0	1205.7	106.1	145.9	88	87.9	73.2	92.5	86.2	103.9	131.6	113.4	70.2	89.3	128.7	105.5	100.6	76.9	8941314	14486884	1.07691e+07	1.09335e+07	9.44779e+06	9729514	8.41092e+06	1.01045e+07	1.04386e+07	9.91253e+06	7.48922e+06	9.92756e+06	9.0538e+06	5.81103e+06	9.82779e+06	9.782e+06	3	3	3	3	3	3	3	3	3	3	3	3	3	3	3	3		High	High	High	High	High	3	3	3	3	3	1	0.4847	1	0.5485	0.6477	0	0	0	0	0	1	1	1	1	1	402.572	402.571	402.571	402.571	402.571	0	-0.22	-0.22	-0.22	-0.18	0	-9e-05	-9e-05	-9e-05	-7e-05	28.524	28.3903	28.3903	28.3903	28.6611	2.18e-05	1.293e-06	6.742e-06	1.521e-06	4.872e-07	6.761e-05	1.121e-06	1.222e-05	1.728e-06	1.74e-08	2.81	1.96	0.48	0	1292.8	1	0.2	318.29	318.29	25	29.74	0.822	0.9	1	0.67789	0.736114	0.959407	0.969131	0.988003	0.999995	36.23	21.25	23.63	99.2	91.7	103.3	105.8	25.53	14.38	26.63	20.67	High	High	High	High	High	High	High	High	High	High	High	High	High	High	High	High
	LYGTFALVQDSNILR		0.000139329	9.03871e-05	1	1	47	Q4WMX1	E3 ubiquitin-protein ligase OS=Neosartorya fumigata (strain ATCC MYA-4609 / Af293 / CBS 101355 / FGSC A1100) OX=330879 GN=AFUA_6G08420 PE=3 SV=1 UPId=UP000002530 PPId=UP000002530	Q4WMX1 [1368-1382]		Q4WMX1	0	1709.92	14.1	17.7	51.6	33.3	254.6	152.4	170.9	19.3	35.3	40.2	39.9	64.3	56.7	189.7	301.4	158.7	87101.3	128792	461326	303126	2402244	1.17298e+06		137106	204589	256780		522591				1.47728e+06	1	1	2	1	3	3		1	2	1		1				2		High	High	High	High	High	3	3	3	3	3	1	0.2961	1	0.6896	0.5249	0	0	0	0	0	1	1	1	1	1	570.646	570.646	570.646	570.646	570.646	0.18	0.18	0.18	0.18	0.18	0.0001	0.0001	0.0001	0.0001	0.0001	109.483	109.483	109.483	109.483	109.483	1.027e-05	1.293e-06	3.671e-06	1.521e-06	4.872e-07	2.975e-05	1.065e-05	7.864e-06	1.383e-05	3.888e-06	3.01	2.06	0.29	0	424.6	7	0.3	234.91	234.91	27	109.82	5.338	2.091	5.278	0.0201874	0.415657	0.0595557	0.126087	0.884318	0.314543	111.34	20.58	25.72	24.3	161.7	40.1	173.8	58.54	65.25	29.17	57.03	Peak Found	Peak Found	Peak Found	Peak Found	High	High	n/a	Peak Found	Peak Found	Peak Found	High	High	n/a	n/a	n/a	High
	YPLFCAIHTDR	1xCarbamidomethyl [C5]	0.00015459	9.03871e-05	1	1	165	Q4WMX1	E3 ubiquitin-protein ligase OS=Neosartorya fumigata (strain ATCC MYA-4609 / Af293 / CBS 101355 / FGSC A1100) OX=330879 GN=AFUA_6G08420 PE=3 SV=1 UPId=UP000002530 PPId=UP000002530	Q4WMX1 [146-156]		Q4WMX1	0	1392.67	70.9	117.7	85.7	99.4	62.9	63.4	112.2	130.4	113.7	29.3	108	113.2	151	111.3	167.7	63.2	2.60977e+06	5.10447e+06	4.57928e+06	5.40241e+06	3.54182e+06	2.91612e+06	4.77865e+06	5.53625e+06	3.93776e+06	1.11987e+06	5.02857e+06	5.49646e+06	4639191	2.67714e+06	7158869	3.51124e+06	2	3	3	3	3	3	3	3	3	1	3	3	3	3	3	3		High	High	High	High	High	3	3	3	3	3	1	0.2671	1	0.7116	0.5422	0	0	0	0	0	1	1	1	1	1	464.896	464.896	464.896	464.896	464.895	-0.46	-0.04	-0.04	-0.04	-0.86	-0.00021	-2e-05	-2e-05	-2e-05	-0.0004	75.2147	75.0669	75.0669	75.0669	75.7869	1.874e-06	1.293e-06	3.671e-06	1.521e-06	4.872e-07	1.285e-05	5.364e-06	8.798e-06	5.053e-06	2.256e-08	2.49	1.61	0.27	0	394.6	3	2.2	256.56	256.56	15	76.07	1.077	1.198	1.36	0.884556	0.883241	0.738337	0.991493	0.998725	0.989931	32.07	28.97	72.01	88.6	81	106.1	124.4	21.33	37.27	45.27	37.76	High	High	High	High	High	High	High	High	High	High	High	High	High	High	High	High
	QGSGAYNASIGLK		0.000156524	9.03871e-05	1	1	52	Q4WMX1	E3 ubiquitin-protein ligase OS=Neosartorya fumigata (strain ATCC MYA-4609 / Af293 / CBS 101355 / FGSC A1100) OX=330879 GN=AFUA_6G08420 PE=3 SV=1 UPId=UP000002530 PPId=UP000002530	Q4WMX1 [352-364]		Q4WMX1	0	1265.65																																																	No Quan Values	High	High	High	High	High	2	2	2	2	2	1	0.3155	1	0.749	0.4698	0	0	0	0	0	1	1	1	1	1	633.328	633.328	633.328	633.328	633.328	0	-0.42	-0.42	-0.42	-0.42	0	-0.00026	-0.00026	-0.00026	-0.00026	55.1705	55.9953	55.9953	55.9953	55.9953	1.874e-06	1.293e-06	7.731e-06	1.521e-06	4.872e-07	1.297e-05	2.43e-06	1.439e-05	7.005e-06	8.223e-08	2.81	1.68	0.32	0	486.1	2	0.28	216.34	216.34	26																						High	n/a	High	High	High	High	High	High	High	High	n/a	High	n/a	n/a	n/a	High
	IDVHHLVQLCYVAEIVK	1xCarbamidomethyl [C10]	0.000165854	9.03871e-05	1	1	7	Q4WMX1	E3 ubiquitin-protein ligase OS=Neosartorya fumigata (strain ATCC MYA-4609 / Af293 / CBS 101355 / FGSC A1100) OX=330879 GN=AFUA_6G08420 PE=3 SV=1 UPId=UP000002530 PPId=UP000002530	Q4WMX1 [1796-1812]		Q4WMX1	0	2036.1																																																	No Quan Values	High	n/a	n/a	n/a	Low	3				3	1				0.1858	0				0	1				1	679.371				679.37	0				-2.79	0				-0.0019	104.382				112.192	1.874e-06				0.2088	1.369e-05				0.9389	1.13																															n/a	n/a	High	High	High	n/a	n/a	n/a	n/a	n/a	n/a	n/a	n/a	n/a	High	n/a
	YLLQSEYVQHHVR		0.000311715	0.000101679	1	1	32	Q4WMX1	E3 ubiquitin-protein ligase OS=Neosartorya fumigata (strain ATCC MYA-4609 / Af293 / CBS 101355 / FGSC A1100) OX=330879 GN=AFUA_6G08420 PE=3 SV=1 UPId=UP000002530 PPId=UP000002530	Q4WMX1 [704-716]		Q4WMX1	0	1671.86					225.3	210.4	197.6	191.8					98.3	188.6	261.9	226.1						976673							305022		1.12918e+06							1							1		1			High	Low	High	High	High	3	4	4	4	3	1	0.1512	1	0.5944	0.1429	0	0	0	0	0	1	1	1	1	1	557.958	418.97	418.72	418.72	557.958	0	595.97	-0.24	-0.24	-0.67	0	0.24909	-0.0001	-0.0001	-0.00037	53.7391	50.8725	52.4369	52.4369	52.0344	5.999e-06	0.2598	6.717e-05	4.212e-05	4.872e-07	2.432e-05	0.9865	0.0007132	0.0002149	2.149e-06	1.54	1.72	0.15	0	943.5	3	9.88	189.17	189.17	2	53.33	1000		1000	1e-17		1e-17	1.29097e-16		1.29237e-16	0		0		198.7		201.3		7.2		36.29	n/a	n/a	High	n/a	High	High	High	n/a	High	High	n/a	High	High	n/a	High	High
	TEEQYLSQFLDLVK		0.000234811	0.000101679	1	1	123	Q4WMX1	E3 ubiquitin-protein ligase OS=Neosartorya fumigata (strain ATCC MYA-4609 / Af293 / CBS 101355 / FGSC A1100) OX=330879 GN=AFUA_6G08420 PE=3 SV=1 UPId=UP000002530 PPId=UP000002530	Q4WMX1 [717-730]		Q4WMX1	0	1712.87	40.5	144.9	106.4	65	103.9	64.3	29.5	25.4	61	56.7	73.5	108.1	193.1	253.3	204.5	69.8	449420	1.89214e+06	1.71154e+06	1.06342e+06	1.76333e+06	890382	378411	325396	636356	651513	1.03015e+06	1.58124e+06	1.78558e+06		2.6281e+06	1.16817e+06	1	3	3	2	3	2	1	1	3	2	2	3	3		3	3		High	High	High	High	High	3	3	3	3	3	1	0.2778	1	0.8276	0.5363	0	0	0	0	0	1	1	1	1	1	571.63	571.629	571.629	571.629	571.629	0	-0.25	-0.25	-0.25	-0.31	0	-0.00015	-0.00015	-0.00015	-0.00018	119.025	119.048	119.048	119.048	119.061	4.8e-06	2.266e-05	9.624e-06	2.239e-05	4.872e-07	1.882e-05	0.0001352	2.302e-05	0.0001005	1.935e-06	2.48	1.98	0.28	0	667.2	1	0.19	248.6	248.6	32	119.52	0.417	1.019	1.833	0.19436	0.845084	0.506763	0.637257	0.996876	0.928571	42.16	80.98	34.29	84.8	44.4	68.3	202.6	51.57	65.45	31.16	43.34	High	High	High	High	High	High	High	High	High	High	High	High	High	High	High	High
	LLPCFDFEVDQTGQIPR	1xCarbamidomethyl [C4]	0.000285196	0.000101679	1	1	66	Q4WMX1	E3 ubiquitin-protein ligase OS=Neosartorya fumigata (strain ATCC MYA-4609 / Af293 / CBS 101355 / FGSC A1100) OX=330879 GN=AFUA_6G08420 PE=3 SV=1 UPId=UP000002530 PPId=UP000002530	Q4WMX1 [821-837]		Q4WMX1	0	2035	83.3	163.8	106.4	63.7	86.1	28.5	11.6	52.5	65.8	177.8	125.7	117.6	106.3	184.1	115.8	111	4.38198e+06	10151087	8.11778e+06	4.9431e+06	6926559	1.87342e+06	704980	3.18251e+06	3.2538e+06	9.69313e+06	8.36131e+06	8.15706e+06	4.66445e+06	6.32566e+06	7.06167e+06	8.80983e+06	4	5	5	2	4	1	1	4	2	5	5	5	3	4	3	4		High	Low	n/a	High	High	3	3		3	3	1	0.1129		0.6512	0.2645	0	0		0	0	1	1		1	1	679.003	678.996		679.003	679.003	0.15	-10.46		0.16	0.16	0.0001	-0.00709		0.00011	0.00011	111.43	126.701		111.43	111.43	1.948e-05	0.2835		4.318e-05	4.872e-07	5.87e-05	0.9865		0.000241	4.597e-08	1.55	0.62	0.12	0	13.9	6	6.93	137.49	137.49		112.89	0.379	1.132	1.197	0.109232	0.86262	0.803429	0.451389	0.997721	0.996059	134.04	25.69	11.56	102.4	42.1	132.2	123.3	41.57	72.31	37.67	28.4	High	High	High	High	High	High	High	High	High	High	High	High	High	High	High	High
	ASDIVFEPHLRPITSGAFSDLSHFTK		0.000185344	0.000101679	1	1	26	Q4WMX1	E3 ubiquitin-protein ligase OS=Neosartorya fumigata (strain ATCC MYA-4609 / Af293 / CBS 101355 / FGSC A1100) OX=330879 GN=AFUA_6G08420 PE=3 SV=1 UPId=UP000002530 PPId=UP000002530	Q4WMX1 [1126-1151]		Q4WMX1	0	2872.46																																																	No Quan Values	High	High	n/a	High	High	5	5		5	5	1	0.0717		0.3703	0.3427	0	0		0	0	1	1		1	1	575.298	575.298		575.299	575.299	0	-0.7		0.64	0.64	0	-0.0004		0.00037	0.00037	99.9414	100.13		99.9156	99.9156	2.706e-06	0.001627		3.224e-05	4.872e-07	1.519e-05	0.01824		0.0001495	1.07e-06	2.48	2.79	0.07	0	796.4	1	0.23	88.41	88.41																							n/a	n/a	n/a	High	n/a	n/a	n/a	High	High	n/a	High	High	High	n/a	High	High
	DIFLLQTALVTCDPSR	1xCarbamidomethyl [C12]	0.000350475	0.000101679	1	1	28	Q4WMX1	E3 ubiquitin-protein ligase OS=Neosartorya fumigata (strain ATCC MYA-4609 / Af293 / CBS 101355 / FGSC A1100) OX=330879 GN=AFUA_6G08420 PE=3 SV=1 UPId=UP000002530 PPId=UP000002530	Q4WMX1 [951-966]		Q4WMX1	0	1848.95																																																	No Quan Values	High	Low	n/a	Low	Low	3	3		2	3	1	0.0359			0.0172	0	0		0.0154	0	1	1		2	1	616.989	617.651		924.977	616.99	0	1073.78		-2.8	0.94	0	0.66179		-0.00259	0.00058	119.836	108.895		118.923	129.486	7.768e-06	0.3018		0.259	0.08422	2.707e-05	0.9865		0.8803	0.7595	1.16	1.95	0.04	0	420.8	3	0.55	61.47	61.47																							n/a	High	High	High	High	n/a	n/a	n/a	High	High	High	High	High	High	High	High
	AADEFQEIHR		0.000363465	0.000101679	1	1	188	Q4WMX1	E3 ubiquitin-protein ligase OS=Neosartorya fumigata (strain ATCC MYA-4609 / Af293 / CBS 101355 / FGSC A1100) OX=330879 GN=AFUA_6G08420 PE=3 SV=1 UPId=UP000002530 PPId=UP000002530	Q4WMX1 [1737-1746]		Q4WMX1	0	1215.58	130.2	117	74.6	94.2	122.1	94.8	98.6	118.9	99.5	73.6	107.8	85.3	140.4	91.7	78.9	72.4	7.02549e+06	7439888	5.84165e+06	7.503e+06	1.00886e+07	6.38381e+06	6157833	7401470	5051652	4.12063e+06	7360057	6.07395e+06	6.32102e+06	3233189	4.9329e+06	5.89956e+06	3	3	3	3	3	3	3	3	3	2	3	3	3	3	3	2		High	High	High	High	High	3	3	3	3	3	1	0.3829	1	0.6601	0.5949	0	0	0	0	0	1	1	1	1	1	405.863	405.863	405.863	405.863	405.863	0	-0.04	-0.04	-0.04	-0.04	0	-2e-05	-2e-05	-2e-05	-2e-05	42.121	42.2707	42.2707	42.2707	42.2707	1.878e-05	1.293e-06	1.299e-05	1.521e-06	4.872e-07	4.895e-05	1.433e-05	7.175e-05	1.615e-05	7.905e-08	2.37	1.75	0.39	0	801.7	1	0.85	171.26	171.26	21	42.25	1.088	0.832	0.91	0.892381	0.689603	0.891029	0.992103	0.981915	0.999995	27.8	30.47	23.53	107.5	110.9	94.4	87.1	23.67	12.81	16.53	32.1	High	High	High	High	High	High	High	High	High	High	High	High	High	High	Peak Found	High
	VSQVLEQIK		0.000465519	0.000120986	1	1	274	Q4WMX1	E3 ubiquitin-protein ligase OS=Neosartorya fumigata (strain ATCC MYA-4609 / Af293 / CBS 101355 / FGSC A1100) OX=330879 GN=AFUA_6G08420 PE=3 SV=1 UPId=UP000002530 PPId=UP000002530	Q4WMX1 [291-299]		Q4WMX1	0	1043.61	87.3	132.3	80.5	76.2	77.9	81	44.7	69.8	117.4	109.9	59.7	54.4	168.5	198.6	168.6	73.1	9.22211e+06	1.64684e+07	1.23382e+07	1.18754e+07	1.25902e+07	1.06844e+07	5.46505e+06	8.50546e+06	11662300	1.20392e+07	7.9709e+06	7.58333e+06	1.48434e+07	1.37073e+07	2.064e+07	1.16618e+07	3	3	3	3	3	3	2	3	3	3	3	2	3	3	3	3		High	High	High	High	High	2	2	2	2	2	1	0.3228	1	0.2629	0.59	0	0	0	0	0	1	1	1	1	1	522.308	522.308	522.308	522.308	522.308	0	-0.11	-0.11	-0.11	-0.11	0	-6e-05	-6e-05	-6e-05	-6e-05	57.3838	57.3046	57.3046	57.3046	57.3046	1.288e-05	3.447e-05	1.357e-05	3.456e-05	3.963e-06	3.471e-05	0.0002332	8.149e-05	0.0001689	3.701e-05	2.39	1.58	0.32	0	610.6	1	0.07	223.05	223.05	31	57.84	0.739	0.785	1.701	0.491845	0.524963	0.394327	0.92403	0.937958	0.867335	29.7	11.61	27.02	82.4	72.5	79.6	165.6	27.55	24.07	38.54	35.86	High	High	High	High	High	High	High	High	High	High	High	High	High	High	High	High
	AQTFLPPDWAENIR		0.000662949	0.000155703	1	1	32	Q4WMX1	E3 ubiquitin-protein ligase OS=Neosartorya fumigata (strain ATCC MYA-4609 / Af293 / CBS 101355 / FGSC A1100) OX=330879 GN=AFUA_6G08420 PE=3 SV=1 UPId=UP000002530 PPId=UP000002530	Q4WMX1 [165-178]		Q4WMX1	0	1657.83																																																	No Quan Values	High	n/a	n/a	n/a	High	3				3	1				0.2462	0				0	1				1	553.283				553.282	0				-0.28	0				-0.00015	104.626				104.626	1.699e-05				4.872e-07	4.681e-05				7.565e-06	1.3																															High	High	n/a	High	High	n/a	n/a	n/a	High	n/a	High	High	High	High	High	High
	ALGNAFLPIVWK		0.000803784	0.000168957	1	1	27	Q4WMX1	E3 ubiquitin-protein ligase OS=Neosartorya fumigata (strain ATCC MYA-4609 / Af293 / CBS 101355 / FGSC A1100) OX=330879 GN=AFUA_6G08420 PE=3 SV=1 UPId=UP000002530 PPId=UP000002530	Q4WMX1 [1501-1512]		Q4WMX1	0	1328.77																																																	No Quan Values	High	Low	n/a	n/a	High	2	2			2	1	0.0988			0.4979	0	0			0	1	1			1	664.89	665.4			664.89	0	767.15			-0.38	0	0.50968			-0.00025	114.232	129.662			114.218	5.655e-05	0.3476			4.872e-07	0.0001695	0.9865			4.642e-07	2.33	0.81	0.1	0	110.8	7	17.1																									High	n/a	High	n/a	High	High	High	n/a	High	n/a	n/a	High	n/a	High	High	High
	ESFISNALSR		0.000824422	0.000168957	1	1	192	Q4WMX1	E3 ubiquitin-protein ligase OS=Neosartorya fumigata (strain ATCC MYA-4609 / Af293 / CBS 101355 / FGSC A1100) OX=330879 GN=AFUA_6G08420 PE=3 SV=1 UPId=UP000002530 PPId=UP000002530	Q4WMX1 [1212-1221]		Q4WMX1	0	1123.57	108.1	144.6	88	109	94.3	105.2	60.3	82.1	123.9	89.9	50.5	108.3	132.4	62.3	139.6	101.8	1.31984e+07	20806737	1.56021e+07	1.96585e+07	1.76273e+07	1.60406e+07	8.52717e+06	11566667	1.42388e+07	1.13848e+07	7.80088e+06	1.74482e+07	1.34915e+07	4.96949e+06	1.97686e+07	1.87677e+07	5	5	4	5	5	5	5	5	5	4	3	5	5	2	5	5		High	High	High	High	High	2	2	2	2	2	1	0.4188	1	0.5199	0.5632	0	0	0	0	0	1	1	1	1	1	562.291	562.291	562.291	562.291	562.291	0	0.3	-0.38	0.3	-0.03	0	0.00017	-0.00021	0.00017	-2e-05	77.7998	78.2065	77.0019	78.2065	77.8456	5.623e-05	1.293e-06	1.163e-05	7.858e-06	4.872e-07	0.0001676	2.73e-05	3.891e-05	3.489e-05	1.589e-05	1.74	1.91	0.42	0	780.7	1	0.04	235.82	235.82	27	78.33	0.74	0.786	1.069	0.464849	0.501442	0.825779	0.911066	0.929082	0.99834	7.2	42.89	46.6	105.6	85.6	96	112.9	20.92	22.5	33.98	32.31	High	High	High	High	High	High	High	High	High	High	High	High	High	Peak Found	High	High
	AVGEHVEYEPDAWISASILMR		0.000767389	0.000168957	1	1	9	Q4WMX1	E3 ubiquitin-protein ligase OS=Neosartorya fumigata (strain ATCC MYA-4609 / Af293 / CBS 101355 / FGSC A1100) OX=330879 GN=AFUA_6G08420 PE=3 SV=1 UPId=UP000002530 PPId=UP000002530	Q4WMX1 [741-761]		Q4WMX1	0	2373.15																																																	No Quan Values	High	n/a	n/a	High	High	3			3	3	1			0.4832		0			0	0.0159	1			1	2	791.723			791.723	791.723	0			-0.4	-0.4	0			-0.00031	-0.00031	109.916			110.304	110.304	1.91e-05			2.4e-05	4.872e-07	5.278e-05			0.0001078	1.341e-05	1.24							132.13	132.13																							n/a	High	High	High	n/a	n/a	High	High	n/a	n/a	n/a	n/a	n/a	n/a	High	n/a
	QTDVQDPDWIR		0.000878585	0.000186608	1	1	96	Q4WMX1	E3 ubiquitin-protein ligase OS=Neosartorya fumigata (strain ATCC MYA-4609 / Af293 / CBS 101355 / FGSC A1100) OX=330879 GN=AFUA_6G08420 PE=3 SV=1 UPId=UP000002530 PPId=UP000002530	Q4WMX1 [1383-1393]		Q4WMX1	0	1372.65																																																	No Quan Values	High	High	High	High	High	2	2	2	2	2	1	0.456	1	0.4585	0.5854	0	0	0	0	0	1	1	1	1	1	686.828	686.829	686.829	686.829	686.829	0	0.59	0.59	0.59	0.72	0	0.0004	0.0004	0.0004	0.0005	74.0553	74.8661	74.8661	74.8661	74.1736	2.154e-05	4.847e-06	1.357e-05	1.148e-05	4.872e-07	6.379e-05	4.336e-05	8.09e-05	4.726e-05	6.47e-06	2.87	1.82	0.46	0	342.1	1	0.15	162.8	162.8	23																						High	High	High	High	High	High	High	High	High	High	High	High	n/a	n/a	High	High
	VLAETALSYAAVGCLYK	1xCarbamidomethyl [C14]	0.000948768	0.000186608	1	1	23	Q4WMX1	E3 ubiquitin-protein ligase OS=Neosartorya fumigata (strain ATCC MYA-4609 / Af293 / CBS 101355 / FGSC A1100) OX=330879 GN=AFUA_6G08420 PE=3 SV=1 UPId=UP000002530 PPId=UP000002530	Q4WMX1 [1713-1729]		Q4WMX1	0	1828.95																																																	No Quan Values	High	n/a	n/a	n/a	Medium	3				3	1					0				0.0458	1				3	610.322				610.321	0				-1.22	0				-0.00075	105.855				105.676	2.154e-05				0.04454	6.28e-05				0.5747	1.25																															n/a	High	n/a	High	High	High	High	High	n/a	High	High	High	n/a	n/a	High	High
	NGSWHFAPYLDR		0.00107514	0.000251606	1	1	154	Q4WMX1	E3 ubiquitin-protein ligase OS=Neosartorya fumigata (strain ATCC MYA-4609 / Af293 / CBS 101355 / FGSC A1100) OX=330879 GN=AFUA_6G08420 PE=3 SV=1 UPId=UP000002530 PPId=UP000002530	Q4WMX1 [2085-2096]		Q4WMX1	0	1462.69	59	112.2	108.4	123.3	43.9	123.8	68	78.8	106.2	133.5	89.5	163.7	102.7	41.7	177.1	68.1	1.13889e+06	2.5509e+06	3.03341e+06	3.51129e+06	1.29507e+06	2.98045e+06	1.51781e+06	1.75469e+06	1.92683e+06		2.18371e+06	4.16722e+06	1.65281e+06	526170	3.9615e+06	1.98445e+06	4	3	4	3	2	3	3	3	4		4	4	3	3	4	2		High	High	n/a	High	High	3	3		3	3	1	0.535		0.5396	0.3333	0	0		0	0	1	1		1	1	488.234	488.56		488.234	488.234	0	670.43		0.93	0.57	0	0.32687		0.00045	0.00028	96.4163	96.1381		81.9328	82.3899	3.144e-05	2.527e-06		0.003052	6.376e-05	9.91e-05	3.185e-05		0.03491	0.0004203	1.11	2.43	0.54	0	1220.5	1	0.02	74.93	74.93		96.68	0.689	1.257	0.951	0.530837	0.883189	0.839162	0.935278	0.998725	0.999712	13.04	29.62	86.98	114.2	75.8	123.3	86.6	28.29	42.56	26.41	60.26	High	High	High	High	High	High	High	High	High	High	High	High	High	High	High	High
	YPSGTCILCQEETNDSR	2xCarbamidomethyl [C6; C9]	0.00122034	0.000251606	1	1	19	Q4WMX1	E3 ubiquitin-protein ligase OS=Neosartorya fumigata (strain ATCC MYA-4609 / Af293 / CBS 101355 / FGSC A1100) OX=330879 GN=AFUA_6G08420 PE=3 SV=1 UPId=UP000002530 PPId=UP000002530	Q4WMX1 [1351-1367]		Q4WMX1	0	2029.86																																																	No Quan Values	High	Low	n/a	n/a	Medium	3	3			3	1	0.2593			0.1562	0	0			0	1	1			1	677.291	678.283			677.291	0	1465.17			-0.19	0	0.99136			-0.00013	73.5345	124.121			92.423	2.307e-05	0.3211			0.02955	7.635e-05	0.9865			0.4413	0.32	0.81	0.27	0	27	2	13.4																									High	n/a	High	High	High	High	High	High	n/a	n/a	High	High	n/a	n/a	n/a	High
	DLLELLFR		0.00112293	0.000251606	1	1	685	Q4WMX1	E3 ubiquitin-protein ligase OS=Neosartorya fumigata (strain ATCC MYA-4609 / Af293 / CBS 101355 / FGSC A1100) OX=330879 GN=AFUA_6G08420 PE=3 SV=1 UPId=UP000002530 PPId=UP000002530	Q4WMX1 [32-39]		Q4WMX1	0	1018.59	115.9	70.2	93.3	103.3	70.5	65.4	113.8	157.3	72.3	72.4	130.4	117.8	73.5	98.9	180.7	64.2	9.77072e+06	6.97453e+06	1.14152e+07	1.28582e+07	9.1059e+06	6.88427e+06	1.11032e+07	1.53022e+07	5.73745e+06	6.33155e+06	1.39139e+07	1.31009e+07	5.17357e+06	5450368	1.76691e+07	8.17295e+06	6	6	5	6	6	6	6	6	6	6	6	6	6	6	6	7		High	High	High	High	High	2	2	2	2	2	1	0.5044	1	0.7724	0.7614	0	0	0	0	0	1	1	1	1	1	509.8	509.8	509.8	509.8	509.8	0	-0.35	-0.35	-0.35	-0.08	0	-0.00018	-0.00018	-0.00018	-4e-05	125.094	124.992	124.992	124.992	125.184	2.814e-05	4.923e-05	1.299e-05	4.132e-05	9.544e-06	9.228e-05	0.0003356	5.601e-05	0.0002106	5.568e-05	2.64	2.26	0.51	0	668.4	1	0.01	274.76	274.76	59	125.64	1.066	1.085	0.946	0.878593	0.914528	0.991001	0.991476	0.999478	0.999995	42.48	25.26	74.29	107.4	98.1	101.1	93.4	20.21	42.18	30.86	50.8	High	High	High	High	High	High	High	High	High	High	High	High	High	High	High	High
	VMDYFCDVISCSPEQLR	2xCarbamidomethyl [C6; C11]	0.00260221	0.000474686	1	1	18	Q4WMX1	E3 ubiquitin-protein ligase OS=Neosartorya fumigata (strain ATCC MYA-4609 / Af293 / CBS 101355 / FGSC A1100) OX=330879 GN=AFUA_6G08420 PE=3 SV=1 UPId=UP000002530 PPId=UP000002530	Q4WMX1 [184-200]		Q4WMX1	0	2118.93	97.4	71.8	50.3	31.9	91.7	70.5	113.8	135.2	59.1	123.7	165.7	141.9	157.9	91.2	101.2	96.7	9.78998e+06	8.50814e+06	7.34471e+06	4.73433e+06	1.4121e+07	8.84917e+06	1.32472e+07	1.56815e+07	5593137	12901523	2.10748e+07	18826014	13251627	5.99254e+06	1.1804e+07	1.46793e+07	3	2	3	2	3	3	3	3	2	3	3	3	2	2	2	3		High	n/a	n/a	n/a	High	3				3	1				0.4301	0				0	1				1	706.981				706.981	0				-0.77	0				-0.00055	108.458				97.1744	4.291e-05				0.0009868	0.0001329				0.009177	0.93										84.84	1.49	2.382	1.807	0.397306	0.0500387	0.380216	0.869579	0.258157	0.85723	65.67	83.56	30.45	61.1	103.8	134.6	100.5	44.88	27.15	37.25	27.79	Peak Found	High	High	High	High	High	High	High	Peak Found	Peak Found	High	High	Peak Found	High	High	High
	YYDILIEEVNR		0.00269525	0.000474686	1	1	20	Q4WMX1	E3 ubiquitin-protein ligase OS=Neosartorya fumigata (strain ATCC MYA-4609 / Af293 / CBS 101355 / FGSC A1100) OX=330879 GN=AFUA_6G08420 PE=3 SV=1 UPId=UP000002530 PPId=UP000002530	Q4WMX1 [2007-2017]		Q4WMX1	0	1426.72	86.5	58.2	161.1	121.4	126.7	89.7	166.4	148.6	105.4	82.4	131.8	107.9	37.7	58.9	39.9	77.5	2.17453e+06	1.72435e+06	5.87926e+06	4.50797e+06	4.87778e+06	2.81729e+06	4843725	4.31226e+06	2.49391e+06	2.14848e+06	4.19207e+06	3579666	790924		1.16427e+06	2.94382e+06	1	1	1	1	1	1	1	1	1	1	1	1	1		1	1		High	n/a	n/a	Medium	High	3			3	3	1				0.1321	0			0.01	0	1			2	1	476.245			476.246	476.246	0			1.65	1.99	0			0.00078	0.00095	98.9692			69.467	69.7031	4.352e-05			0.04234	0.008983	0.0001362			0.4763	0.1431	1.59							80.09	80.09		69.85	1.339	1.041	0.528	0.677815	0.877428	0.298225	0.969131	0.998473	0.785914	18.18	28.55	51.12	103.8	139	108	49.1	41.66	24.87	18.89	34.8	Peak Found	High	High	High	High	High	High	High	Peak Found	High	Peak Found	High	High	High	High	High
	DCSPNIPSTR	1xCarbamidomethyl [C2]	0.00370929	0.000564758	1	1	270	Q4WMX1	E3 ubiquitin-protein ligase OS=Neosartorya fumigata (strain ATCC MYA-4609 / Af293 / CBS 101355 / FGSC A1100) OX=330879 GN=AFUA_6G08420 PE=3 SV=1 UPId=UP000002530 PPId=UP000002530	Q4WMX1 [1171-1180]		Q4WMX1	0	1146.52	9	184.1	55.5	86.1					19.9	9.5	20.8	28.3	262.4	415.7	242.4	266.2	277100	6.66937e+06		3.90928e+06						302350	807167	1.14569e+06	6.73126e+06	8.35138e+06	8.6398e+06		1	5		4						1	1	2	6	6	5			High	High	High	High	High	2	2	2	2	2	1	0.1931	1	0.7049	0.6154	0	0	0	0	0	1	1	1	1	1	573.764	573.765	573.764	573.764	573.764	0	1.26	0.4	0.35	0.64	0	0.00072	0.00023	0.0002	0.00037	43.6193	43.5567	43.2506	43.3875	43.6645	0.0001309	0.0002993	3.072e-05	9.266e-05	2.878e-05	0.000454	0.003381	0.0003208	0.0006778	0.0001354	1.56	1.45	0.19	0	390.4	1	0.58	210.62	210.62	33	44.45	0.001	0.35	3.676	1e-17	0.0565494	0.0524473	1.29097e-16	0.28242	0.287651	0	67.44	42.63	78.1		23	298.9	88.54		39.35	26.97	High	High	High	High	High	High	High	High	High	Peak Found	High	High	High	High	High	High
	MANDNIIR		0.00366915	0.000564758	1	1	238	Q4WMX1	E3 ubiquitin-protein ligase OS=Neosartorya fumigata (strain ATCC MYA-4609 / Af293 / CBS 101355 / FGSC A1100) OX=330879 GN=AFUA_6G08420 PE=3 SV=1 UPId=UP000002530 PPId=UP000002530	Q4WMX1 [885-892]		Q4WMX1	0	946.477	101.9	147.2	134	122.3	127.2	99.8	82.2	81.2	124.3	112.1	92.7	86.4	73	18.6	90.9	106.1	6.24465e+07	1.06292e+08	1.19204e+08	1.10706e+08	119333016	7.64142e+07	5.82998e+07	5.74476e+07	7.17014e+07	7.12576e+07	7.19031e+07	6.98606e+07	3.73201e+07	7.45687e+06	6.45919e+07	9.82402e+07	6	6	5	5	2	5	5	4	6	5	5	6	6	6	6	5		High	High	High	High	High	2	2	2	2	2	1	0.2847	1	0.3776	0.4145	0	0	0	0	0	1	1	1	1	1	473.742	473.743	473.743	473.743	473.743	0	0.4	0.4	0.4	0.4	0	0.00019	0.00019	0.00019	0.00019	39.6008	38.6074	38.6074	38.6074	38.6074	0.0001983	0.0001142	3.072e-05	0.0001165	0.0001669	0.0008704	0.0009043	0.0003166	0.0008996	0.0009363	2.34	1.37	0.28	0	425.1	5	0.5	152.5	152.5	26	40.88	0.671	0.734	0.697	0.338031	0.275296	0.612857	0.822513	0.752782	0.962898	7.78	7.3	16.63	127.4	90.1	101.4	81	15.2	22.01	16.82	52.92	High	High	High	High	High	High	High	High	High	High	High	High	High	High	High	High
	YIDLIDPYSAHYTK		0.00391837	0.000591183	1	1	15	Q4WMX1	E3 ubiquitin-protein ligase OS=Neosartorya fumigata (strain ATCC MYA-4609 / Af293 / CBS 101355 / FGSC A1100) OX=330879 GN=AFUA_6G08420 PE=3 SV=1 UPId=UP000002530 PPId=UP000002530	Q4WMX1 [1091-1104]		Q4WMX1	0	1698.84					306.2	199	210.2	187.9	130.5	198.2	170.6	197.5											1.43017e+06				1.26854e+06	1532262											1				1	1						High	n/a	n/a	n/a	High	3				3	1				0.2794	0				0	1				1	566.951				566.952	0				2.22	0				0.00126	89.2165				89.658	5.958e-05				5.323e-05	0.0001743				0.0003362	1.36										89.95	1000	1000		1e-17	1e-17		1.29097e-16	1.38778e-16		0	0			210.8	189.2			24.06	18.3		n/a	n/a	n/a	n/a	High	High	High	n/a	n/a	n/a	High	High	n/a	n/a	n/a	High
	FGMVDWMTR		0.00402841	0.000605054	1	1	56	Q4WMX1	E3 ubiquitin-protein ligase OS=Neosartorya fumigata (strain ATCC MYA-4609 / Af293 / CBS 101355 / FGSC A1100) OX=330879 GN=AFUA_6G08420 PE=3 SV=1 UPId=UP000002530 PPId=UP000002530	Q4WMX1 [975-983]		Q4WMX1	0	1142.51													403.1	313.4	403	480.5															1.50267e+06																1			High	High	High	High	High	2	2	2	2	2	1	0.3361	1	0.6738	0.4919	0	0	0	0	0	1	1	1	1	1	571.76	571.76	571.76	571.76	571.76	0.1	0.1	0.1	0.1	0.48	6e-05	6e-05	6e-05	6e-05	0.00027	102.996	102.996	102.996	102.996	103.038	7.733e-05	0.0001344	3.243e-05	0.0001144	1.419e-06	0.0002341	0.001137	0.0003632	0.0008833	2.562e-05	1.24	1.22	0.34	0	340.3	1	2.45	121.82	121.82	3	103.63			1000			1e-17			1.29237e-16			0				400				17.08	n/a	High	High	High	High	High	High	n/a	High	n/a	High	High	High	High	High	High
	LPFEHGCR	1xCarbamidomethyl [C7]	0.0040061	0.000605054	1	1	344	Q4WMX1	E3 ubiquitin-protein ligase OS=Neosartorya fumigata (strain ATCC MYA-4609 / Af293 / CBS 101355 / FGSC A1100) OX=330879 GN=AFUA_6G08420 PE=3 SV=1 UPId=UP000002530 PPId=UP000002530	Q4WMX1 [17-24]		Q4WMX1	0	1015.48	127.3	97.1	83.7	100.8	88.1	93.9	116.9	121	145.3	102.4	94.8	94.7	61.7	85.4	97.8	89	8.06451e+06	7.2499e+06	7.70131e+06	9.4344e+06	8.54126e+06	7.43276e+06	8.57206e+06	8.84318e+06	8.66302e+06	6.73184e+06	7.60304e+06	7.91362e+06	3.26268e+06	3.53685e+06	7.18601e+06	8.52001e+06	6	6	6	6	6	6	6	6	6	6	6	6	6	6	6	6		High	High	High	High	High	2	3	3	3	3	1	0.4356	1	0.5637	0.584	0	0	0	0	0	1	1	1	1	1	508.243	339.164	339.164	339.164	339.164	0	0.22	0.22	0.22	0.22	0	8e-05	8e-05	8e-05	8e-05	31.829	31.9387	31.9387	31.9387	31.9387	7.321e-05	8.416e-05	8.724e-05	5.414e-05	4.872e-07	0.0002172	0.0006127	0.0009795	0.0003224	1.06e-05	2.5	1.63	0.43	0	557	5	0.81	156.01	156.01	15	33.1	1.077	1.093	0.881	0.873884	0.917697	0.884211	0.99094	0.999478	0.999995	30.34	5.96	18.34	101.6	107.6	101.2	89.6	17.83	15.61	22.2	18.48	High	High	High	High	High	High	High	High	High	High	High	High	High	High	High	High
	VVDFVVEK		0.00443232	0.00070625	1	1	284	Q4WMX1	E3 ubiquitin-protein ligase OS=Neosartorya fumigata (strain ATCC MYA-4609 / Af293 / CBS 101355 / FGSC A1100) OX=330879 GN=AFUA_6G08420 PE=3 SV=1 UPId=UP000002530 PPId=UP000002530	Q4WMX1 [840-847]		Q4WMX1	0	934.524	121.3	109.6	56.6	55	48.1	82.3	88.6	110.8	114.7	145.9	86	87.9	122.6	160.3	133.9	76.3	432251261	4.60129e+08	2.9265e+08	2.89189e+08	262228864	366137410	3.65161e+08	4.55332e+08	3.84534e+08	5.38794e+08	3.87327e+08	4.13272e+08	3.64519e+08	3.73163e+08	5.53179e+08	410525120	4	4	4	3	1	2	2	4	2	2	3	3	4	4	4	1		High	High	High	High	High	2	2	2	2	2	1	0.2933	1	0.6551	0.4649	0	0	0	0	0	1	1	1	1	1	467.766	467.766	467.765	467.766	467.765	0	-0.51	-0.96	-0.51	-1.31	0	-0.00024	-0.00045	-0.00024	-0.00061	66.7898	67.0431	66.4638	67.0431	66.5557	6.443e-05	5.974e-05	7.258e-05	5.502e-05	5.715e-05	0.0001881	0.0004367	0.0008008	0.0003263	0.0003615	1.85	1.5	0.3	0	798.6	1	0.28	213.04	213.04	17	65.44	1.084	1.421	1.425	0.680265	0.13374	0.45205	0.969372	0.508934	0.902374	79.92	14.34	23.5	80.2	87	102.3	130.5	40.64	31.48	25.85	28.44	High	High	High	High	High	High	High	High	High	High	High	High	High	High	High	High
	SLVGFDEDR		0.00533706	0.00078021	1	1	244	Q4WMX1	E3 ubiquitin-protein ligase OS=Neosartorya fumigata (strain ATCC MYA-4609 / Af293 / CBS 101355 / FGSC A1100) OX=330879 GN=AFUA_6G08420 PE=3 SV=1 UPId=UP000002530 PPId=UP000002530	Q4WMX1 [40-48]		Q4WMX1	0	1037.49	124.1	87	85.8	94.1	66.7	54.1	98.1	130.5	85.4	68.9	114.5	132	128.2	131.6	165.7	33.4	7.00382e+06	5.78738e+06	7.03306e+06	7.84007e+06	5.76119e+06	3.81544e+06	6.4066e+06	8.49916e+06	4.53614e+06	4032443	8173323	9.83002e+06	6.03599e+06	4.85309e+06	10844123	2.84634e+06	3	3	3	3	3	3	3	3	3	2	3	3	3	3	3	2		High	High	High	High	High	2	2	2	2	2	1	0.378	1	0.7542	0.5714	0	0	0	0	0	1	1	1	1	1	519.249	519.249	519.249	519.249	519.248	0.09	0.09	-0.02	0.09	-0.58	4e-05	5e-05	-1e-05	5e-05	-0.0003	67.7822	67.7822	67.7599	67.7822	67.8806	7.191e-05	8.646e-05	0.0001646	5.866e-05	9.544e-06	0.0002111	0.0006327	0.001667	0.0003613	5.384e-05	1.12	1.27	0.38	0	375.4	1	0.12	191.52	191.52	13	68.43	0.843	1.027	1.25	0.762986	0.9722	0.694	0.981376	0.999975	0.982045	55.41	46.53	55.94	90.5	80.9	98.9	129.8	18.34	39.15	28.31	49.51	High	High	High	High	High	High	High	High	High	High	High	High	High	High	High	Peak Found
	DLAQLLK		0.00583823	0.000839703	1	1	279	Q4WMX1	E3 ubiquitin-protein ligase OS=Neosartorya fumigata (strain ATCC MYA-4609 / Af293 / CBS 101355 / FGSC A1100) OX=330879 GN=AFUA_6G08420 PE=3 SV=1 UPId=UP000002530 PPId=UP000002530	Q4WMX1 [284-290]		Q4WMX1	0	800.488	90.4	138.5	75.1	89.6	81.1	90.8	59.9	76.1	133.5	99.5	79	70.7	154.1	154.3	125.9	81.5	16425726	2.9665e+07	19824642	24051825	2.25598e+07	20606429	1.26032e+07	1.59519e+07	2.28262e+07	18758136	18170041	1.69665e+07	2.33751e+07	1.8335e+07	2.65228e+07	2.23559e+07	4	4	4	4	4	4	4	4	4	4	4	4	4	4	4	4		High	High	High	High	High	2	2	2	2	2	1	0.3899	0.5806	0.1488	0.368	0	0	0	0	0	1	1	1	1	1	400.747	400.748	400.748	400.748	400.748	-0.85	0.36	0.36	0.36	0.36	-0.00034	0.00015	0.00015	0.00015	0.00015	90.6352	90.213	90.213	90.213	90.213	0.0001147	0.0004779	5.877e-05	0.0005035	0.0008483	0.0003786	0.005396	0.0006175	0.005251	0.006383	2.31	1.59	0.39	0	288.5	1	0.06	226.23	226.23	31	91.27	0.823	0.911	1.366	0.686637	0.806662	0.614879	0.970357	0.995133	0.963458	8.51	31.29	35.15	90.8	79.2	89.5	140.5	28.08	16.76	29.2	26.65	High	High	High	High	High	High	High	High	High	High	High	High	High	High	High	High
	ISVMPEFSACGPK	1xCarbamidomethyl [C10]; 1xOxidation [M4]	0.00777205	0.0010173	1	1	1	Q4WMX1	E3 ubiquitin-protein ligase OS=Neosartorya fumigata (strain ATCC MYA-4609 / Af293 / CBS 101355 / FGSC A1100) OX=330879 GN=AFUA_6G08420 PE=3 SV=1 UPId=UP000002530 PPId=UP000002530	Q4WMX1 [1239-1251]		Q4WMX1	0	1438.67																																																	No Quan Values	High	Low	n/a	n/a	Medium	2	2			3	1	0.08			0.1364	0	0			0	1	1			1	719.839	720.344			480.229	0	702.7			0.96	0	0.50548			0.00046	74.2748	77.6287			39.4703	8.495e-05	0.3126			0.03617	0.0002649	0.9865			0.5078	1.1	1	0.08	0	258.9	1	6.37																									n/a	n/a	n/a	n/a	n/a	n/a	n/a	n/a	n/a	n/a	n/a	n/a	n/a	High	n/a	n/a
	QVGEAYEVNPNATLAFDAGTVTNR		0.008289	0.00109501	1	1	5	Q4WMX1	E3 ubiquitin-protein ligase OS=Neosartorya fumigata (strain ATCC MYA-4609 / Af293 / CBS 101355 / FGSC A1100) OX=330879 GN=AFUA_6G08420 PE=3 SV=1 UPId=UP000002530 PPId=UP000002530	Q4WMX1 [670-693]		Q4WMX1	0	2537.23																																																	No Quan Values	High	Low	n/a	n/a	Medium	3	4			3	1	0.1646			0.0149	0	0			0	1	1			1	846.414	635.068			846.411	0	9.83			-3.13	0	0.00623			-0.00264	100.116	66.6946			122.129	8.741e-05	0.3598			0.01854	0.0002748	0.9867			0.2954	0.67	1.64	0.17	0	309.6	12	4.62																									n/a	n/a	n/a	n/a	n/a	n/a	High	High	n/a	n/a	High	n/a	n/a	n/a	n/a	n/a
	VCAWLAQMK	1xCarbamidomethyl [C2]	0.00945089	0.00119304	1	1	20	Q4WMX1	E3 ubiquitin-protein ligase OS=Neosartorya fumigata (strain ATCC MYA-4609 / Af293 / CBS 101355 / FGSC A1100) OX=330879 GN=AFUA_6G08420 PE=3 SV=1 UPId=UP000002530 PPId=UP000002530	Q4WMX1 [912-920]		Q4WMX1	0	1106.55	20.3	50.5	37.2	16.4	39.6	56.1	81.9	61.6	40.4	45.5	32.6	41.5	217.5	477.4	89.2	292.3		1.90962e+06		775279		2.24577e+06			1.21999e+06	1.51199e+06			5.82115e+06	10005473	3.31491e+06			2		1		2			2	2			3	3	2			High	Low	n/a	Low	Low	2	3		2	2	1	0.0611			0.0204	0	0		0.0227	0	1	1		2	1	553.778	369.522		553.78	553.778	0	3.26		3.25	-0.21	0	0.0012		0.0018	-0.00011	79.7757	19.5913		118.126	62.3259	9.236e-05	0.2413		0.2887	0.3155	0.0002981	0.9861		0.9012	0.855	0.49	1.31	0.06	0	356.4	13	7.26	38.8	38.8		80.76	2.07	1.338	10.057	0.254192	0.845582	0.00422802	0.731008	0.996876	0.03703	38.97	61.7	61.27	29	62	43.2	265.9	50.76	29.14	13.43	60.29	n/a	High	n/a	Peak Found	n/a	Peak Found	n/a	High	High	High	High	High	High	High	High	High
	HVICEELLSPWR	1xCarbamidomethyl [C4]	0.00990243	0.00124243	1	1	4	Q4WMX1	E3 ubiquitin-protein ligase OS=Neosartorya fumigata (strain ATCC MYA-4609 / Af293 / CBS 101355 / FGSC A1100) OX=330879 GN=AFUA_6G08420 PE=3 SV=1 UPId=UP000002530 PPId=UP000002530	Q4WMX1 [340-351]		Q4WMX1	0	1538.78																																																	No Quan Values	High	Low	Medium	Low	Low	2	3	2	2	2	1	0.25	1	0.0419	0.4066	0	0	0	0	0	1	1	1	1	1	769.893	513.591	769.896	769.892	769.894	0	-13.08	3.88	-0.52	1.44	0	-0.00671	0.00299	-0.0004	0.00111	90.8907	87.6504	150.561	153.904	131.104	9.444e-05	0.4389	0.02608	0.1623	0.06041	0.0003065	1	0.4934	0.8177	0.6659	0.91	1.2	0.25	0	190.7	37	14.5	14.08	14.08	3																						n/a	n/a	n/a	n/a	n/a	High	n/a	n/a	n/a	n/a	n/a	n/a	n/a	n/a	High	n/a
	GTQAGNLTIIGLLEK		0.0105209	0.00132993	1	1	9	Q4WMX1	E3 ubiquitin-protein ligase OS=Neosartorya fumigata (strain ATCC MYA-4609 / Af293 / CBS 101355 / FGSC A1100) OX=330879 GN=AFUA_6G08420 PE=3 SV=1 UPId=UP000002530 PPId=UP000002530	Q4WMX1 [1224-1238]		Q4WMX1	0	1527.87																																																	No Quan Values	High	n/a	High	Medium	High	3		3	3	3	1		1	0.5206		0		0	0	0.008	1		1	1	2	509.963		509.963	509.963	509.963	0		-0.42	-0.42	-0.42	0		-0.00021	-0.00021	-0.00021	108.024		108.12	108.12	108.12	9.86e-05		0.008993	0.01624	4.42e-05	0.0003183		0.1702	0.1832	0.0002421	1.24							120.38	120.38	4																						High	n/a	n/a	n/a	n/a	n/a	n/a	n/a	n/a	n/a	n/a	n/a	n/a	High	n/a	n/a
	YPLFCAIHTDRGDTK	1xCarbamidomethyl [C5]	0.0108104	0.00135471	1	1	13	Q4WMX1	E3 ubiquitin-protein ligase OS=Neosartorya fumigata (strain ATCC MYA-4609 / Af293 / CBS 101355 / FGSC A1100) OX=330879 GN=AFUA_6G08420 PE=3 SV=1 UPId=UP000002530 PPId=UP000002530	Q4WMX1 [146-160]		Q4WMX1	1	1793.86																																																	No Quan Values	High	n/a	n/a	Low	High	3			3	3	1			0.3479	0.1557	0			0	0	1			1	1	598.626			598.628	598.626	0			2.34	0.25	0			0.0014	0.00015	64.2481			101.699	64.3866	9.971e-05			0.1342	0.007697	0.000323			0.795	0.1198	1.22							95.06	95.06																							n/a	n/a	n/a	n/a	n/a	High	n/a	n/a	High	High	n/a	n/a	n/a	n/a	n/a	High
	DEAESIYR		0.0121502	0.00146062	1	1	129	Q4WMX1	E3 ubiquitin-protein ligase OS=Neosartorya fumigata (strain ATCC MYA-4609 / Af293 / CBS 101355 / FGSC A1100) OX=330879 GN=AFUA_6G08420 PE=3 SV=1 UPId=UP000002530 PPId=UP000002530	Q4WMX1 [1108-1115]		Q4WMX1	0	982.448	109.2	125.9	83.2	27.4	212.8	212.7	150.7	177.1	101.7	72.1	29.8	15.6	31.9	76	59.6	114.1		468015		127681				644661	301916		118983				217939			2		1				1	1		1				1			High	High	High	High	High	2	2	2	2	2	1	0.2051	1	0.5478	0.25	0	0	0	0	0	1	1	1	1	1	491.728	491.728	491.728	491.728	491.727	0.63	0.63	0.63	0.63	-0.44	0.00031	0.00031	0.00031	0.00031	-0.00021	42.5489	42.5489	42.5489	42.5489	42.6638	0.0001086	0.0005294	0.0008795	0.0007343	3.219e-05	0.0003476	0.005878	0.00926	0.007475	0.0001686	0.8	1.17	0.2	0	268.9	6	2.19	124.33	124.33	8	43.94	1.878	0.571	0.657	0.489694	0.273332	0.551052	0.92325	0.750613	0.945215	10.2	28.9	69.03	94.6	192.6	46	66.8	49.85	16.02	71.91	48.8	High	High	High	High	n/a	High	High	High	High	n/a	High	High	High	n/a	High	High
	SLVGFDEDRLR		0.0170086	0.00195291	1	1	46	Q4WMX1	E3 ubiquitin-protein ligase OS=Neosartorya fumigata (strain ATCC MYA-4609 / Af293 / CBS 101355 / FGSC A1100) OX=330879 GN=AFUA_6G08420 PE=3 SV=1 UPId=UP000002530 PPId=UP000002530	Q4WMX1 [40-50]		Q4WMX1	1	1306.67																																																	No Quan Values	High	Low	n/a	Low	High	3	2		2	3	1	0.0139		0.016	0.4878	0	0		0	0	1	1		1	1	436.23	654.333		653.84	436.23	0	752.58		-1.26	-0.23	0	0.49169		-0.00082	-0.0001	72.7976	143.751		143.506	72.905	0.0001498	0.4392		0.2292	1.806e-05	0.0005541	1		0.8584	8.627e-05	2.05	0.72	0.03	0	65.3	57	15.7	28.14	28.14																							High	High	n/a	n/a	High	High	n/a	n/a	High	High	n/a	n/a	n/a	High	n/a	High
	LGEGLLR		0.0183195	0.00213622	1	1	555	Q4WMX1	E3 ubiquitin-protein ligase OS=Neosartorya fumigata (strain ATCC MYA-4609 / Af293 / CBS 101355 / FGSC A1100) OX=330879 GN=AFUA_6G08420 PE=3 SV=1 UPId=UP000002530 PPId=UP000002530	Q4WMX1 [10-16]		Q4WMX1	0	757.457	110.5	78.9	79.4	77.9	78.3	94.8	81.9	103.3	134.6	132.6	91.7	89.8	125.9	154	89	77.5	2.35578e+08	1.98203e+08	2.45709e+08	2.45248e+08	2.55794e+08	2.52502e+08	2.021e+08	2.54071e+08	2.70055e+08	2.93223e+08	2.47469e+08	2.52783e+08	2.24125e+08	214648784	2.20062e+08	2.49447e+08	28	29	26	26	24	29	27	23	28	28	26	28	29	30	30	28		High	High	High	High	High	2	2	2	2	2	1	0.2	0.8333	0.2703	0.0886	0	0	0	0	0	1	1	1	1	1	379.232	379.232	379.232	379.232	379.232	0	0.01	0.01	-0.13	-0.84	0	0	0	-5e-05	-0.00032	63.5026	63.1882	63.1882	63.2755	64.4528	0.0005	0.0005922	0.0002287	0.0005507	0.0005867	0.003128	0.006538	0.002331	0.005805	0.005423	0.79	1.15	0.2	0	321.3	1	0.44	145.79	145.79	30	52.66	1.114	1.187	1.131	0.676047	0.494676	0.714221	0.968972	0.928344	0.986376	20.01	4.05	9.54	82.5	91.9	115.1	110.5	18.34	12.88	22.05	31.38	High	High	High	High	High	High	High	High	High	High	High	High	High	High	High	High
	HGEVDPGLR		0.0390776	0.0035663	1	1	36	Q4WMX1	E3 ubiquitin-protein ligase OS=Neosartorya fumigata (strain ATCC MYA-4609 / Af293 / CBS 101355 / FGSC A1100) OX=330879 GN=AFUA_6G08420 PE=3 SV=1 UPId=UP000002530 PPId=UP000002530	Q4WMX1 [2097-2105]		Q4WMX1	0	979.496					155.8	465	489.3	384.2	26.4	25.4	20	34												1.46662e+06	82199															1	1									High	Low	Medium	Medium	High	2	3	3	2	2	1	0.1532	1	0.2289	0.1757	0	0	0	0	0	1	1	1	1	1	490.251	327.499	327.17	490.251	490.252	0	1008.01	0.01	0.04	0.45	0	0.32911	0	2e-05	0.00022	25.5819	33.3179	25.2457	26.2662	25.1667	0.0001804	0.2159	0.02612	0.04624	0.0001354	0.0007399	0.9827	0.4941	0.5069	0.001078	0.74	1.11	0.15	0	78.5	72	17.9	64.71	64.71	1	26.63	1000	1000		1e-17	1e-17		1.29097e-16	1.38778e-16		0	0			376.9	23.1			40.68	21.75		High	High	n/a	n/a	n/a	High	High	High	High	High	High	High	High	High	High	High
	DLYIGTVVSVPQFK		0.0414739	0.00371863	1	1	15	Q4WMX1	E3 ubiquitin-protein ligase OS=Neosartorya fumigata (strain ATCC MYA-4609 / Af293 / CBS 101355 / FGSC A1100) OX=330879 GN=AFUA_6G08420 PE=3 SV=1 UPId=UP000002530 PPId=UP000002530	Q4WMX1 [589-602]		Q4WMX1	0	1565.86																																																	No Quan Values	High	Low	n/a	n/a	Medium	3	3			3	1	0.0682			0.3122	0	0			0	1	1			1	522.624	522.624			522.623	0	-0.73			-1.88	0	-0.00038			-0.00098	113.743	86.3644			89.5632	0.000185	0.2449			0.03453	0.0007729	0.9865			0.3158	1.89	1.32	0.07	0	351.1	5	2.52																									n/a	n/a	High	n/a	High	High	n/a	n/a	n/a	High	High	High	High	n/a	High	High
	AYETNDIGR		0.0467618	0.0039561	1	1	2	Q4WMX1	E3 ubiquitin-protein ligase OS=Neosartorya fumigata (strain ATCC MYA-4609 / Af293 / CBS 101355 / FGSC A1100) OX=330879 GN=AFUA_6G08420 PE=3 SV=1 UPId=UP000002530 PPId=UP000002530	Q4WMX1 [268-276]		Q4WMX1	0	1038.49																																																	No Quan Values	High	Low	n/a	Low	Low	2	2		2	2	1	0.0725		0.3065	0.1261	0	0		0	0	1	1		1	1	519.746	520.759		519.742	519.746	0	1950.37		-8.73	-1.11	0	1.01271		-0.00453	-0.00058	31.9154	54.0588		69.5899	47.1348	0.0001935	0.1059		0.2976	0.09356	0.0008372	0.9171		0.9095	0.6367	1.11	0.69	0.06	0	343.4	1	8.12	58.44	58.44																							n/a	n/a	n/a	n/a	n/a	n/a	n/a	High	n/a	n/a	n/a	n/a	n/a	n/a	n/a	n/a
	QLILNQK		0.0509764	0.00425044	1	1	115	Q4WMX1	E3 ubiquitin-protein ligase OS=Neosartorya fumigata (strain ATCC MYA-4609 / Af293 / CBS 101355 / FGSC A1100) OX=330879 GN=AFUA_6G08420 PE=3 SV=1 UPId=UP000002530 PPId=UP000002530	Q4WMX1 [2109-2115]		Q4WMX1	0	856.525	141.1	161.2	57.1	98.8	18.1	101.5	91.5	82.5	180.6	112	96	115	127.3	32.9	145.5	38.9	6.1028e+06	8.21245e+06	3.58488e+06		1.19882e+06	5.48233e+06	4.57642e+06	4.11626e+06	7.3475e+06	5.02041e+06	5.25372e+06	6.56102e+06	4.59427e+06	930078	7.2942e+06	2.54011e+06	3	3	2		1	3	3	2	3	3	3	3	3	2	3	2		High	High	High	High	High	2	2	2	2	2	1	0.0833	1	0.463	0.3131	0	0	0	0	0	1	1	1	1	1	428.766	428.766	428.766	428.766	428.766	0	0.09	-0.67	0.09	0.09	0	4e-05	-0.00029	4e-05	4e-05	39.2835	39.2018	39.2599	39.2018	39.2018	0.000203	0.0008931	0.001764	0.0007962	0.0001232	0.0008925	0.009565	0.01636	0.008098	0.0009684	0.99	0.84	0.08	0	489.7	1	5.59	83.24	83.24	1	39.86	0.725	1.221	0.596	0.512533	0.753584	0.535613	0.928173	0.99071	0.939312	51.77	31.58	94.85	121.5	89.4	116.7	72.4	40.41	51.32	29.71	67.95	High	High	High	High	High	High	High	Peak Found	High	High	High	High	High	High	High	High
	GVESEAGSTLLDK		0.0627626	0.00512054	1	1	6	Q4WMX1	E3 ubiquitin-protein ligase OS=Neosartorya fumigata (strain ATCC MYA-4609 / Af293 / CBS 101355 / FGSC A1100) OX=330879 GN=AFUA_6G08420 PE=3 SV=1 UPId=UP000002530 PPId=UP000002530	Q4WMX1 [1690-1702]		Q4WMX1	0	1305.65																																																	No Quan Values	High	Low	n/a	Low	High	2	3		2	2	1			0.0951		0	0.041		0	0.025	1	3		1	2	653.33	436.566		653.33	653.33	0	1555.69		-1.03	0.05	0	0.67706		-0.00067	3e-05	64.4475	34.0579		122.494	64.6714	0.0002279	0.1436		0.05995	7.689e-05	0.001041	0.9576		0.5968	0.0005355	0.78	1.17	0.07	0	267.3	9	17	66.56	66.56																							n/a	High	n/a	n/a	n/a	n/a	n/a	n/a	n/a	n/a	n/a	n/a	High	High	n/a	n/a
	DTFVFLAECSLSLLPVLK	1xCarbamidomethyl [C9]	0.0690355	0.00560628	1	1	2	Q4WMX1	E3 ubiquitin-protein ligase OS=Neosartorya fumigata (strain ATCC MYA-4609 / Af293 / CBS 101355 / FGSC A1100) OX=330879 GN=AFUA_6G08420 PE=3 SV=1 UPId=UP000002530 PPId=UP000002530	Q4WMX1 [1778-1795]		Q4WMX1	0	2052.11																																																	No Quan Values	High	Low	n/a	n/a	n/a	3	3				1	0.0325				0	0				1	1				684.708	685.371				0	969.1				0	0.6629				131.707	121.855				0.0002376	0.3093				0.00112	0.9865					1.23	0.04	0	127.6	2	7.21																									n/a	n/a	n/a	n/a	n/a	n/a	n/a	n/a	n/a	n/a	n/a	High	n/a	n/a	High	n/a
	NQRDEAESIYR		0.0702393	0.00569324	1	1	2	Q4WMX1	E3 ubiquitin-protein ligase OS=Neosartorya fumigata (strain ATCC MYA-4609 / Af293 / CBS 101355 / FGSC A1100) OX=330879 GN=AFUA_6G08420 PE=3 SV=1 UPId=UP000002530 PPId=UP000002530	Q4WMX1 [1105-1115]		Q4WMX1	1	1380.65																																																	No Quan Values	High	Low	n/a	Low	Low	3	2		3	3	1	0.2414		0.1636	0.1417	0	0		0	0	1	1		1	1	460.888	690.817		460.887	460.887	0	-17.68		-3.02	-3.02	0	-0.0122		-0.00139	-0.00139	32.3882	65.9182		58.0555	58.0555	0.000239	0.5323		0.1348	0.2337	0.001133	1		0.7956	0.8068	1.27	0.87	0.24	0	61.6	21	7.92	77.89	77.89																							n/a	n/a	n/a	n/a	n/a	High	n/a	n/a	n/a	n/a	n/a	n/a	n/a	n/a	n/a	n/a
	DVLLDAAR		0.0708488	0.00571245	1	1	469	Q4WMX1	E3 ubiquitin-protein ligase OS=Neosartorya fumigata (strain ATCC MYA-4609 / Af293 / CBS 101355 / FGSC A1100) OX=330879 GN=AFUA_6G08420 PE=3 SV=1 UPId=UP000002530 PPId=UP000002530	Q4WMX1 [877-884]		Q4WMX1	0	872.484	102	118.1	77.5	80.5	83.9	70.6	63.3	82.8	125.1	110.3	84.2	88	139.3	166	122.6	85.9	13422950	1.83197e+07	1.48017e+07	1.56398e+07	1.68973e+07	1.16068e+07	9.64001e+06	1.25729e+07	1.54934e+07	15054764	14022497	15285322	1.52959e+07	1.42759e+07	1.87019e+07	1.70697e+07	6	6	6	6	6	7	6	6	7	7	7	6	6	6	6	7		High	High	High	High	High	2	2	2	2	2	1	0.2937	0.9355	0.2851	0.1829	0	0	0	0	0	1	1	1	1	1	436.745	436.746	436.746	436.746	436.745	-0.25	0.25	0.46	0.25	-0.1	-0.00011	0.00011	0.0002	0.00011	-4e-05	68.6121	68.0507	67.9089	68.0507	67.9548	0.0002396	0.001098	0.0008231	0.001056	0.0001544	0.001139	0.01177	0.008732	0.01064	0.001317	1.64	1.43	0.29	0	573.8	2	0.3	155.97	155.97	31	69.06	0.82	1.09	1.385	0.665852	0.854889	0.532427	0.967241	0.997464	0.939084	15.32	9.51	11.58	91.5	77.2	99.5	131.9	20.26	13.2	18.91	26.1	High	High	High	Peak Found	High	High	High	High	High	High	High	High	High	High	High	High
	DVANQVAR		0.098803	0.00786197	1	1	27	Q4WMX1	E3 ubiquitin-protein ligase OS=Neosartorya fumigata (strain ATCC MYA-4609 / Af293 / CBS 101355 / FGSC A1100) OX=330879 GN=AFUA_6G08420 PE=3 SV=1 UPId=UP000002530 PPId=UP000002530	Q4WMX1 [248-255]		Q4WMX1	0	872.458																																																	No Quan Values	High	High	High	High	High	2	2	2	2	2	1	0.3305	1	0.5519	0.4844	0	0	0	0	0	1	1	1	1	1	436.733	436.733	436.733	436.733	436.733	0	-0.01	-0.01	-0.01	0.21	0	-1e-05	-1e-05	-1e-05	9e-05	25.4434	25.4779	25.4779	25.4779	25.4434	0.0002903	0.001667	0.001167	0.001289	0.0001311	0.001499	0.01881	0.01166	0.01315	0.001029	1.28	1.18	0.33	0	471.9	1	1.98	99.33	99.33	4																						n/a	n/a	n/a	High	High	n/a	n/a	High	High	n/a	High	High	n/a	High	High	High
	MANDNIIR	1xOxidation [M1]	0.112813	0.008773	1	1	14	Q4WMX1	E3 ubiquitin-protein ligase OS=Neosartorya fumigata (strain ATCC MYA-4609 / Af293 / CBS 101355 / FGSC A1100) OX=330879 GN=AFUA_6G08420 PE=3 SV=1 UPId=UP000002530 PPId=UP000002530	Q4WMX1 [885-892]		Q4WMX1	0	962.472	182.3	212.5	0.4	251.8	86.8	0.4	98.9	0.5	190.3	161.7	201.9	0.5	31.6	50.9	129.2	0.4			188484			143344		171981				211245				201132			1			1		1				1				1		High	Low	n/a	Medium	High	2	2		2	2	1	0.0357			0.1238	0	0		0.0338	0	1	1		2	1	481.74	482.233		481.74	481.74	0	1025.03		1.3	-0.13	0	0.49328		0.00063	-6e-05	30.5807	84.0914		98.4244	31.3507	0.0003142	0.06655		0.02847	0.0004171	0.001683	0.8034		0.3356	0.003799	1.05	1.12	0.03	0	301.5	15	6.09	50.25	50.25		31.29	0.031	0.891	0.204	7.99257e-06	0.65512	0.0576681	8.80148e-05	0.976007	0.307434	1148.33	86.68	87.03	187.9	6.3	167.5	38.3	68.78	114.87	67.52	103.43	n/a	High	Peak Found	n/a	n/a	High	High	Peak Found	High	n/a	n/a	High	High	n/a	High	Peak Found
	QRFEQAEVK		0.118469	0.00919384	1	1	1	Q4WMX1	E3 ubiquitin-protein ligase OS=Neosartorya fumigata (strain ATCC MYA-4609 / Af293 / CBS 101355 / FGSC A1100) OX=330879 GN=AFUA_6G08420 PE=3 SV=1 UPId=UP000002530 PPId=UP000002530	Q4WMX1 [806-814]		Q4WMX1	1	1134.59																																																	No Quan Values	High	Low	n/a	Low	Low	2	2		2	2	1	0.0392		0.0971		0	0		0	0.0476	1	1		1	3	567.799	567.804		567.795	567.795	0	9.29		-6.4	-6.54	0	0.00527		-0.00363	-0.00371	24.0165	28.6136		38.3868	37.2983	0.0003251	0.1954		0.3914	0.05555	0.001752	0.9788		0.9505	0.6408	0.8	1.02	0.04	0	96.7	18	7.21	97.17	97.17																							n/a	n/a	n/a	n/a	n/a	n/a	n/a	High	n/a	n/a	n/a	n/a	n/a	n/a	n/a	n/a
Q4X267	Probable Xaa-Pro aminopeptidase pepP OS=Neosartorya fumigata (strain ATCC MYA-4609 / Af293 / CBS 101355 / FGSC A1100) OX=330879 GN=pepP PE=3 SV=1 UPId=UP000002530 PPId=UP000002530	53	10265	24	24	0	468	51.9	5.73		0	0	1898.67	1549.46	10906	180707	5085.53	0	194.263	7.03052e+08	7.5673e+08	1.05349e+09	1.12904e+09	1.11577e+09	8.3057e+08	8.58592e+08	7.35395e+08	5.22451e+08	6.80007e+08	9.47094e+08	1.00587e+09	3.62451e+08	2.15288e+08	6.96473e+08	1.18108e+09	19	19	20	20	22	21	21	20	20	21	21	20	17	18	20	21	High	High	High	High	High	High	High	High	High	High	High	High	High	High	High	High	protein metabolism		other molecular function	Pf00557, Pf05195	3513766	afm:AFUA_2G07500; Q4X267
	Sequence	Modifications	Qvality PEP	Qvality q-value	# Protein Groups	# Proteins	# PSMs	Master Protein Accessions	Master Protein Descriptions	Positions in Master Proteins	Modifications in Master Proteins	Protein Accessions	# Missed Cleavages	Theo. MH+ [Da]	Abundances (Scaled): F1: Sample, 1, CEA17	Abundances (Scaled): F2: Sample, 2, CEA17	Abundances (Scaled): F3: Sample, 3, CEA17	Abundances (Scaled): F4: Sample, 4, CEA17	Abundances (Scaled): F5: Sample, 1, dclAB	Abundances (Scaled): F6: Sample, 2, dclAB	Abundances (Scaled): F7: Sample, 3, dclAB	Abundances (Scaled): F8: Sample, 4, dclAB	Abundances (Scaled): F9: Sample, 1, ppdAB	Abundances (Scaled): F10: Sample, 2, ppdAB	Abundances (Scaled): F11: Sample, 3, ppdAB	Abundances (Scaled): F12: Sample, 4, ppdAB	Abundances (Scaled): F13: Sample, 1, rrpAB	Abundances (Scaled): F14: Sample, 2, rrpAB	Abundances (Scaled): F15: Sample, 3, rrpAB	Abundances (Scaled): F16: Sample, 4, rrpAB	Abundance: F1: Sample, 1, CEA17	Abundance: F2: Sample, 2, CEA17	Abundance: F3: Sample, 3, CEA17	Abundance: F4: Sample, 4, CEA17	Abundance: F5: Sample, 1, dclAB	Abundance: F6: Sample, 2, dclAB	Abundance: F7: Sample, 3, dclAB	Abundance: F8: Sample, 4, dclAB	Abundance: F9: Sample, 1, ppdAB	Abundance: F10: Sample, 2, ppdAB	Abundance: F11: Sample, 3, ppdAB	Abundance: F12: Sample, 4, ppdAB	Abundance: F13: Sample, 1, rrpAB	Abundance: F14: Sample, 2, rrpAB	Abundance: F15: Sample, 3, rrpAB	Abundance: F16: Sample, 4, rrpAB	Abundances Count: F1: Sample, 1, CEA17	Abundances Count: F2: Sample, 2, CEA17	Abundances Count: F3: Sample, 3, CEA17	Abundances Count: F4: Sample, 4, CEA17	Abundances Count: F5: Sample, 1, dclAB	Abundances Count: F6: Sample, 2, dclAB	Abundances Count: F7: Sample, 3, dclAB	Abundances Count: F8: Sample, 4, dclAB	Abundances Count: F9: Sample, 1, ppdAB	Abundances Count: F10: Sample, 2, ppdAB	Abundances Count: F11: Sample, 3, ppdAB	Abundances Count: F12: Sample, 4, ppdAB	Abundances Count: F13: Sample, 1, rrpAB	Abundances Count: F14: Sample, 2, rrpAB	Abundances Count: F15: Sample, 3, rrpAB	Abundances Count: F16: Sample, 4, rrpAB	Quan Info	Confidence (by Search Engine): CHIMERYS Identification	Confidence (by Search Engine): Comet	Confidence (by Search Engine): Mascot	Confidence (by Search Engine): MS Amanda 2.0	Confidence (by Search Engine): Sequest HT	Charge (by Search Engine): CHIMERYS Identification	Charge (by Search Engine): Comet	Charge (by Search Engine): Mascot	Charge (by Search Engine): MS Amanda 2.0	Charge (by Search Engine): Sequest HT	DeltaScore (by Search Engine): CHIMERYS Identification	DeltaScore (by Search Engine): Comet	DeltaScore (by Search Engine): Mascot	DeltaScore (by Search Engine): MS Amanda 2.0	DeltaScore (by Search Engine): Sequest HT	DeltaCn (by Search Engine): CHIMERYS Identification	DeltaCn (by Search Engine): Comet	DeltaCn (by Search Engine): Mascot	DeltaCn (by Search Engine): MS Amanda 2.0	DeltaCn (by Search Engine): Sequest HT	Rank (by Search Engine): CHIMERYS Identification	Rank (by Search Engine): Comet	Rank (by Search Engine): Mascot	Rank (by Search Engine): MS Amanda 2.0	Rank (by Search Engine): Sequest HT	m/z [Da] (by Search Engine): CHIMERYS Identification	m/z [Da] (by Search Engine): Comet	m/z [Da] (by Search Engine): Mascot	m/z [Da] (by Search Engine): MS Amanda 2.0	m/z [Da] (by Search Engine): Sequest HT	DeltaM [ppm] (by Search Engine): CHIMERYS Identification	DeltaM [ppm] (by Search Engine): Comet	DeltaM [ppm] (by Search Engine): Mascot	DeltaM [ppm] (by Search Engine): MS Amanda 2.0	DeltaM [ppm] (by Search Engine): Sequest HT	Deltam/z [Da] (by Search Engine): CHIMERYS Identification	Deltam/z [Da] (by Search Engine): Comet	Deltam/z [Da] (by Search Engine): Mascot	Deltam/z [Da] (by Search Engine): MS Amanda 2.0	Deltam/z [Da] (by Search Engine): Sequest HT	RT [min] (by Search Engine): CHIMERYS Identification	RT [min] (by Search Engine): Comet	RT [min] (by Search Engine): Mascot	RT [min] (by Search Engine): MS Amanda 2.0	RT [min] (by Search Engine): Sequest HT	Percolator q-Value (by Search Engine): CHIMERYS Identification	Percolator q-Value (by Search Engine): Comet	Percolator q-Value (by Search Engine): Mascot	Percolator q-Value (by Search Engine): MS Amanda 2.0	Percolator q-Value (by Search Engine): Sequest HT	Percolator PEP (by Search Engine): CHIMERYS Identification	Percolator PEP (by Search Engine): Comet	Percolator PEP (by Search Engine): Mascot	Percolator PEP (by Search Engine): MS Amanda 2.0	Percolator PEP (by Search Engine): Sequest HT	XCorr (by Search Engine): Sequest HT	Comet XCorr (by Search Engine): Comet	Comet DeltaCn Score (by Search Engine): Comet	Comet DeltaCnStar Score (by Search Engine): Comet	Comet SpScore Score (by Search Engine): Comet	Comet SpRank Score (by Search Engine): Comet	Comet Expect Score (by Search Engine): Comet	Amanda Score (by Search Engine): MS Amanda 2.0	CharmeRT Combined Score (by Search Engine): MS Amanda 2.0	Ions Score (by Search Engine): Mascot	Top Apex RT [min]	Abundance Ratio: (dclAB) / (CEA17)	Abundance Ratio: (ppdAB) / (CEA17)	Abundance Ratio: (rrpAB) / (CEA17)	Abundance Ratio P-Value: (dclAB) / (CEA17)	Abundance Ratio P-Value: (ppdAB) / (CEA17)	Abundance Ratio P-Value: (rrpAB) / (CEA17)	Abundance Ratio Adj. P-Value: (dclAB) / (CEA17)	Abundance Ratio Adj. P-Value: (ppdAB) / (CEA17)	Abundance Ratio Adj. P-Value: (rrpAB) / (CEA17)	Abundance Ratio Variability [%]: (dclAB) / (CEA17)	Abundance Ratio Variability [%]: (ppdAB) / (CEA17)	Abundance Ratio Variability [%]: (rrpAB) / (CEA17)	Abundances (Grouped): CEA17	Abundances (Grouped): dclAB	Abundances (Grouped): ppdAB	Abundances (Grouped): rrpAB	Abundances (Grouped) CV [%]: CEA17	Abundances (Grouped) CV [%]: dclAB	Abundances (Grouped) CV [%]: ppdAB	Abundances (Grouped) CV [%]: rrpAB	Found in Sample: F1: Sample, 1, CEA17	Found in Sample: F2: Sample, 2, CEA17	Found in Sample: F3: Sample, 3, CEA17	Found in Sample: F4: Sample, 4, CEA17	Found in Sample: F5: Sample, 1, dclAB	Found in Sample: F6: Sample, 2, dclAB	Found in Sample: F7: Sample, 3, dclAB	Found in Sample: F8: Sample, 4, dclAB	Found in Sample: F9: Sample, 1, ppdAB	Found in Sample: F10: Sample, 2, ppdAB	Found in Sample: F11: Sample, 3, ppdAB	Found in Sample: F12: Sample, 4, ppdAB	Found in Sample: F13: Sample, 1, rrpAB	Found in Sample: F14: Sample, 2, rrpAB	Found in Sample: F15: Sample, 3, rrpAB	Found in Sample: F16: Sample, 4, rrpAB
	EGVQWEDVHAHAHR		3.52247e-07	3.34147e-05	1	1	999	Q4X267	Probable Xaa-Pro aminopeptidase pepP OS=Neosartorya fumigata (strain ATCC MYA-4609 / Af293 / CBS 101355 / FGSC A1100) OX=330879 GN=pepP PE=3 SV=1 UPId=UP000002530 PPId=UP000002530	Q4X267 [311-324]		Q4X267	0	1670.78	99.1	103.8	116	105.2	77.3	59.3	108.6	81.7	47	77	80.3	103.3	144.9	184.8	126.1	85.5	3.06402e+07	3.7811e+07	5.20833e+07	4.80551e+07	3.65797e+07	2.2913e+07	3.8847e+07	2.91671e+07	1.3689e+07	24693288	3.13967e+07	4.21594e+07	3.7406e+07	37343111	4.52322e+07	3.99391e+07	6	6	6	6	6	6	6	5	4	5	6	6	6	6	6	6		High	High	High	High	High	3	3	3	3	3	1	0.6061	1	0.8207	0.6709	0	0	0	0	0	1	1	1	1	1	557.598	557.597	557.597	557.597	557.598	0.85	-0.45	-0.45	-0.45	0.05	0.00047	-0.00025	-0.00025	-0.00025	3e-05	33.0741	32.9279	32.9279	32.9279	33.0773	1.102e-06	1.293e-06	2.047e-06	1.521e-06	4.872e-07	5.546e-07	3.991e-10	3.539e-08	2.678e-09	1.102e-10	2.34	3.3	0.61	0	1478.4	1	0	387.82	387.82	48	33.91	0.778	0.716	1.261	0.607371	0.305423	0.651851	0.95467	0.786604	0.972743	12.6	22.7	38.22	105.1	79.9	79	136	6.76	24.89	30.04	30.46	High	High	High	High	High	High	High	High	High	High	High	High	High	High	High	High
	RVAESLQSYR		3.90662e-05	3.34147e-05	1	1	761	Q4X267	Probable Xaa-Pro aminopeptidase pepP OS=Neosartorya fumigata (strain ATCC MYA-4609 / Af293 / CBS 101355 / FGSC A1100) OX=330879 GN=pepP PE=3 SV=1 UPId=UP000002530 PPId=UP000002530	Q4X267 [21-30]		Q4X267	1	1208.64	35.7	111.6	55.9	71.7	122.6	123.7	90.6	48.1	165.6	134.2	50.7	107.8	104.5	160.7	82.3	134.4	5.77793e+06	2.13095e+07	1.31406e+07	1.71502e+07	3.04001e+07	2.50191e+07	1.69813e+07	8.98743e+06	25231822	2.25454e+07	1.03856e+07	2.30411e+07	14122124	1.70158e+07	1.54506e+07	3.28628e+07	6	7	7	8	8	6	6	5	6	7	6	6	6	6	6	8		High	High	High	High	High	2	2	2	2	2	1	0.502	1	0.6724	0.4712	0	0	0	0	0	1	1	1	1	1	604.823	604.823	604.823	604.823	604.823	0.76	0.26	0.76	0.26	0.76	0.00046	0.00016	0.00046	0.00016	0.00046	32.1892	32.0293	32.1892	32.0293	32.1892	1.102e-06	1.293e-06	2.047e-06	1.521e-06	4.872e-07	3.679e-06	2.998e-07	3.623e-06	2.734e-06	3.184e-08	2.08	2.49	0.5	0	282.5	1	0	336.1	336.1	32	33.31	1.34	1.345	1.661	0.382121	0.522611	0.394724	0.858939	0.937129	0.867778	52.56	32.91	19.38	62.1	103.5	118.1	116.3	46.83	36.97	42.5	28.47	High	High	High	High	High	High	High	High	High	High	High	High	High	High	High	High
	RNVLIDAGGEYR		3.27068e-07	3.34147e-05	1	1	628	Q4X267	Probable Xaa-Pro aminopeptidase pepP OS=Neosartorya fumigata (strain ATCC MYA-4609 / Af293 / CBS 101355 / FGSC A1100) OX=330879 GN=pepP PE=3 SV=1 UPId=UP000002530 PPId=UP000002530	Q4X267 [260-271]		Q4X267	1	1362.71	58.7	66.6	127.1	121.2	128.7	130.7	172.2	127.2	56.5	82.5	136.5	130.6	27	17	62.4	155.2	8.41661e+06	1.12643e+07	26475380	25673503	28276113	23411083	2.85907e+07	2.1051e+07	7.6281e+06	1.22696e+07	2.47735e+07	2.47185e+07	3.23148e+06	1.59159e+06	10377846	3.36263e+07	6	6	6	6	6	6	6	6	5	6	6	6	5	3	6	6		High	High	High	High	High	2	2	2	2	2	1	0.4713	1	0.7201	0.4625	0	0	0	0	0	1	1	1	1	1	681.861	681.861	681.861	681.861	681.861	1.18	0.99	0.99	0.99	1.26	0.0008	0.00068	0.00068	0.00068	0.00086	54.9146	54.876	54.876	54.876	54.2037	1.102e-06	1.293e-06	2.047e-06	1.521e-06	4.872e-07	4.74e-06	2.43e-10	2.512e-07	1.615e-08	8.415e-09	2.4	2.61	0.47	0	485.6	1	0	415.3	415.3	45	55.46	1.63	1.076	0.475	0.180498	0.89273	0.38839	0.612767	0.998904	0.863731	40.76	7.88	49.05	98.6	142.4	113.9	45	38.27	15.55	37.97	96.3	High	High	High	High	High	High	High	High	High	High	High	High	High	High	High	High
	EQSYHPIVACGENGATLHYGK	1xCarbamidomethyl [C10]	2.36274e-05	3.34147e-05	1	1	60	Q4X267	Probable Xaa-Pro aminopeptidase pepP OS=Neosartorya fumigata (strain ATCC MYA-4609 / Af293 / CBS 101355 / FGSC A1100) OX=330879 GN=pepP PE=3 SV=1 UPId=UP000002530 PPId=UP000002530	Q4X267 [225-245]		Q4X267	0	2331.08	135.5	140.5	132.1	171	13.6	211	258.5	233.6	49.5	44.3	70.3	34.2	26.8	32	11	36	6.72756e+06			1.25371e+07	1.0306e+06		1.48546e+07	1.33811e+07			4.41723e+06				634894	2.70274e+06	4			3	1		5	5			2				1	1		High	High	n/a	n/a	High	3	3			4	1	0.6562			0.1138	0	0			0	1	1			1	777.699	778.027			583.526	0	422.57			0.45	0	0.32835			0.00026	64.5387	64.5978			60.7834	1.102e-06	1.293e-06			4.886e-05	4.731e-06	1.112e-07			0.0002765	1.67	3.2	0.66	0	467.4	1	0				65.41	1.432	0.339	0.204	0.337878	0.0221292	0.0472789	0.822479	0.138366	0.266446	30.78	32.51	10	126.6	203.6	43	26.8	12.31	62.57	30.65	41.43	High	n/a	High	High	High	High	High	High	n/a	n/a	High	High	n/a	n/a	Peak Found	High
	QIYDIVLQMQTECIAMLK	1xCarbamidomethyl [C13]	3.10521e-05	3.34147e-05	1	1	169	Q4X267	Probable Xaa-Pro aminopeptidase pepP OS=Neosartorya fumigata (strain ATCC MYA-4609 / Af293 / CBS 101355 / FGSC A1100) OX=330879 GN=pepP PE=3 SV=1 UPId=UP000002530 PPId=UP000002530	Q4X267 [293-310]		Q4X267	0	2197.11	38.3	72.6	59.5	63.7	110	36.9	130.1	49.3	60.1	16.7	58.2	71.6	146.7	288.7	210.5	186.9			1990940	2167078	3.87913e+06	1.0625e+06	3.46824e+06	1.30915e+06		399032	1.69761e+06	2.17583e+06			5.62264e+06	6.50318e+06			1	1	3	1	3	2		1	2	2			3	3		High	High	High	High	High	3	3	3	3	3	1	0.481	1	0.8036	0.5495	0	0	0	0	0	1	1	1	1	1	733.04	733.041	733.041	733.042	733.041	0	1.53	1.53	1.73	1.53	0	0.00112	0.00112	0.00126	0.00112	121.182	121.31	121.31	121.532	121.31	5.999e-06	1.293e-06	2.047e-06	1.521e-06	4.872e-07	2.287e-05	4.971e-07	2.105e-06	1.935e-06	3.811e-09	3.13	2.37	0.48	0	750.2	1	0.29	287.57	287.57	22	121.73	1.3	1.048	3.682	0.75274	0.853095	0.101282	0.979496	0.997464	0.447739	95.62	42.32	8.96	62.7	75	60.3	202	24.91	55.73	46.53	28.71	High	High	High	High	High	High	High	High	High	Peak Found	High	High	n/a	n/a	High	High
	LIEDNDEPAPFR		9.07804e-06	3.34147e-05	1	1	520	Q4X267	Probable Xaa-Pro aminopeptidase pepP OS=Neosartorya fumigata (strain ATCC MYA-4609 / Af293 / CBS 101355 / FGSC A1100) OX=330879 GN=pepP PE=3 SV=1 UPId=UP000002530 PPId=UP000002530	Q4X267 [46-57]		Q4X267	0	1415.68	119.4	75.4	129.2	134.6	114.5	75.2	94.6	101.4	54.1	173.7	144.2	116.1	62.9	37.5	58.7	108.4	47265966	35166174	7.4203e+07	7.86437e+07	69375200	37165135	4.33193e+07	46311789	20163982	7.13116e+07	72193180	60603740	20789652	9.70514e+06	2.69282e+07	64792384	3	3	4	4	3	3	4	3	3	6	3	3	3	4	3	3		High	High	High	High	High	2	2	2	2	2	1	0.6949	1	0.8287	0.8339	0	0	0	0	0	1	1	1	1	1	708.344	708.344	708.344	708.344	708.344	0	0.2	0.2	0.2	0.03	0	0.00014	0.00014	0.00014	2e-05	76.3649	76.1086	76.1086	76.1086	76.3649	1.102e-06	1.293e-06	2.047e-06	1.521e-06	4.872e-07	2.15e-06	2.813e-08	9.739e-07	1.653e-07	7.249e-08	2.83	2.72	0.7	0	1366.1	1	0	373.29	373.29	70	76.71	0.85	0.981	0.512	0.717533	0.985011	0.348577	0.974825	0.999975	0.834019	20.43	52.77	11.61	120.5	95	125.5	59	23.46	16.99	41.81	44.6	High	High	High	High	High	High	High	High	High	High	High	High	High	High	High	High
	LPAGSVITVEPGVYFCR	1xCarbamidomethyl [C16]	2.58816e-05	3.34147e-05	1	1	235	Q4X267	Probable Xaa-Pro aminopeptidase pepP OS=Neosartorya fumigata (strain ATCC MYA-4609 / Af293 / CBS 101355 / FGSC A1100) OX=330879 GN=pepP PE=3 SV=1 UPId=UP000002530 PPId=UP000002530	Q4X267 [390-406]		Q4X267	0	1864.96	44.4	76.9	174.7	163.3	77	67.2	90.2	42.7	78.5	69.9	155.7	122	100.1	50	180.9	106.4	5609741	1.14467e+07	32032609	30457184	1.48831e+07	1.05942e+07	1.31788e+07	6.2276e+06	9.3327e+06	9.16024e+06	24884169	20337584	1.05483e+07	4.12533e+06	26483278	2.02861e+07	3	3	3	3	3	3	3	2	3	3	3	3	3	2	3	3		High	High	High	High	High	3	3	3	3	3	1	0.4155	1	0.7642	0.5474	0	0	0	0	0	1	1	1	1	1	622.326	622.326	622.326	622.326	622.326	0	-0.32	-0.32	-0.32	0.38	0	-0.0002	-0.0002	-0.0002	0.00024	104.947	105.164	105.164	105.164	105.094	1.102e-06	1.293e-06	2.047e-06	1.521e-06	4.872e-07	2.536e-06	6.672e-07	3.649e-06	1.331e-06	1.642e-08	1.9	2.19	0.42	0	437.9	1	0.26	282.11	282.11	15	105.46	0.671	0.9	0.821	0.370195	0.740158	0.892247	0.850605	0.988645	0.999995	67.73	15.92	38.85	116.4	74.7	101.7	107.2	55.84	28.93	37.48	49.35	High	High	High	High	High	High	High	High	High	High	High	High	High	High	High	High
	GRLPAGSVITVEPGVYFCR	1xCarbamidomethyl [C18]	5.18328e-09	3.34147e-05	1	1	431	Q4X267	Probable Xaa-Pro aminopeptidase pepP OS=Neosartorya fumigata (strain ATCC MYA-4609 / Af293 / CBS 101355 / FGSC A1100) OX=330879 GN=pepP PE=3 SV=1 UPId=UP000002530 PPId=UP000002530	Q4X267 [388-406]		Q4X267	1	2078.09	58	49.5	48.8	117	11	155.2	47.2	53	85.7	154.3	118.4	111.2	97.4	47.5	98.2	347.7		5.87208e+06	7.12385e+06	17393208	1.69697e+06	19509370	5503021		8.11375e+06	16106472		14766445	8.17923e+06	3127767	1.14627e+07	5.2852e+07		3	2	3	1	3	2		3	3		2	3	2	3	4		High	High	High	High	High	3	3	3	3	3	1	0.6523	1	0.9204	0.7696	0	0	0	0	0	1	1	1	1	1	693.366	693.367	693.366	693.367	693.367	-0.28	0.12	-0.28	0.12	0.12	-0.0002	8e-05	-0.00019	8e-05	8e-05	94.4673	94.6816	94.4673	94.6816	94.6816	1.102e-06	1.293e-06	2.047e-06	1.521e-06	4.872e-07	5.581e-07	1.682e-12	7.442e-10	2.804e-10	1.138e-09	4.08	3.48	0.65	0	805.4	1	0	484.99	484.99	42	94.93	0.663	1.894	1.839	0.489328	0.158109	0.402403	0.922978	0.564381	0.873023	92.7	57.89	42.49	67.8	63.3	145.2	123.7	47.9	92.92	24.13	91.68	High	High	High	High	High	High	High	High	High	High	High	High	High	High	High	High
	AIAFTIADQVSESTQFHGFSEVNHSVLK		1.23501e-08	3.34147e-05	1	1	404	Q4X267	Probable Xaa-Pro aminopeptidase pepP OS=Neosartorya fumigata (strain ATCC MYA-4609 / Af293 / CBS 101355 / FGSC A1100) OX=330879 GN=pepP PE=3 SV=1 UPId=UP000002530 PPId=UP000002530	Q4X267 [138-165]		Q4X267	0	3062.52	126.8	25.3	123.9	116.9	135	98.7	168	116.9	48.5	99.3	201	180.4	10.9	8.3	13	126.8	2.33358e+07	5.49574e+06	3.30786e+07	31756025	3.8021e+07	2.2681e+07	3.5767e+07	2.48154e+07	8.39402e+06	1.89421e+07	4.6788e+07	4.38007e+07	1.67407e+06	1.00375e+06	2.7828e+06	3.5237e+07	6	5	6	5	6	6	6	6	4	6	6	6	4	3	5	6		High	High	High	High	High	4	4	4	4	4	1	0.5013	1	0.7575	0.7149	0	0	0	0	0	1	1	1	1	1	766.386	766.386	766.386	766.386	766.387	0.56	0.7	0.63	0	1.7	0.00043	0.00054	0.00048	0	0.0013	102.463	102.551	101.832	102.515	102.222	1.102e-06	1.293e-06	2.047e-06	1.521e-06	4.872e-07	1.455e-08	2.243e-12	2.092e-09	1.694e-10	4.666e-12	4.35	3.91	0.5	0	1097.4	1	0	405.89	405.89	17	103.07	1.201	1.583	0.186	0.54618	0.147611	0.0113196	0.939678	0.5413	0.0867471	21.97	58.1	118.36	122.9	128.3	136.7	12.2	49.65	22.78	53.72	145.96	High	High	High	High	High	High	High	High	High	High	High	High	High	Peak Found	High	High
	VLVTTELNSTLASIVSSHGGK		2.45551e-10	3.34147e-05	1	1	320	Q4X267	Probable Xaa-Pro aminopeptidase pepP OS=Neosartorya fumigata (strain ATCC MYA-4609 / Af293 / CBS 101355 / FGSC A1100) OX=330879 GN=pepP PE=3 SV=1 UPId=UP000002530 PPId=UP000002530	Q4X267 [117-137]		Q4X267	0	2113.15	78.6	99.5	94.8	120.8	163.1	89.4	160.7	113	42.1	73.8	100.6	104.9	62.4	52.7	97.8	145.6	3.52678e+07	5.25872e+07	6.17035e+07	80021181	111956680	50059590	83416658	58445316	1.77717e+07	3.43263e+07	5.70465e+07	62093689	2.33669e+07	15455024	5.08648e+07	98588638	4	4	4	4	4	4	4	4	4	4	4	4	3	1	4	4		High	High	High	High	High	3	3	3	3	3	1	0.7213	1	0.9087	0.8058	0	0	0	0	0	1	1	1	1	1	705.055	705.055	705.055	705.055	705.055	0.71	0.71	0.71	0.71	-0.36	0.0005	0.0005	0.0005	0.0005	-0.00025	105.241	105.241	105.241	105.241	105.292	1.102e-06	1.293e-06	2.047e-06	1.521e-06	4.872e-07	1.417e-08	8.251e-15	4.531e-10	1.226e-13	6.299e-13	6.18	4.88	0.72	0	1568.6	1	0	583.18	583.18	106	111.7	1.259	0.803	0.905	0.427185	0.45997	0.98433	0.890575	0.910485	0.999995	46.94	24.12	28.82	98.1	136	87	78.9	17.67	27.65	36.05	46.88	High	High	High	High	High	High	High	High	High	Peak Found	High	High	High	Peak Found	High	High
	VVKDEYEVALLR		0.00032326	0.000101679	1	1	133	Q4X267	Probable Xaa-Pro aminopeptidase pepP OS=Neosartorya fumigata (strain ATCC MYA-4609 / Af293 / CBS 101355 / FGSC A1100) OX=330879 GN=pepP PE=3 SV=1 UPId=UP000002530 PPId=UP000002530	Q4X267 [173-184]		Q4X267	1	1433.8	153	64.2	11.5	33.7	217.8	225.2	85	73.7	116.1	203.8	102.3	102.1	18.8	4.9	11.9	176	1.08754e+07	5381623	1.18822e+06	3.53671e+06	2.37011e+07	1.99857e+07	6990702	6.04779e+06	7.76354e+06	15026387	9.1998e+06	9571699	1.11547e+06	229734	983744	1.88869e+07	3	3	1	2	3	3	3	3	3	3	3	3	3	1	1	3		High	High	High	High	High	3	3	3	3	3	1	0.4854	1	0.7203	0.5281	0	0	0	0	0	1	1	1	1	1	478.605	478.605	478.605	478.605	478.605	-0.38	-0.37	-0.37	-0.37	-0.37	-0.00018	-0.00018	-0.00018	-0.00018	-0.00018	74.3296	74.3296	74.3296	74.3296	74.3296	6.581e-06	2.527e-06	1.654e-05	2.093e-05	4.872e-07	2.514e-05	3.216e-05	0.0001193	7.485e-05	1.696e-06	1.78	1.71	0.48	0	617.5	1	0.35	206.75	206.75	12	74.56	2.77	3.1	0.357	0.0754535	0.0237622	0.176348	0.350707	0.146472	0.619539	55.71	57.73	210.19	60.7	177.5	142.2	19.6	94.7	54.67	37.35	155.4	High	High	High	High	High	High	High	High	High	High	High	High	High	High	Peak Found	High
	VAESLQSYR		0.000187638	0.000101679	1	1	335	Q4X267	Probable Xaa-Pro aminopeptidase pepP OS=Neosartorya fumigata (strain ATCC MYA-4609 / Af293 / CBS 101355 / FGSC A1100) OX=330879 GN=pepP PE=3 SV=1 UPId=UP000002530 PPId=UP000002530	Q4X267 [22-30]		Q4X267	0	1052.54	123.1	139.2	166.7	93	68.6	57.4	94	100.7	87.5	77	89.7	70.5	103.3	109	154.8	65.5	2.97951e+07	3.96954e+07	5.85525e+07	33217282	2.54091e+07	1.73416e+07	2.63269e+07	2.81179e+07	1.99175e+07	1.93174e+07	2.74562e+07	2.25233e+07	2.08495e+07	1.72456e+07	4.34233e+07	2.39489e+07	4	4	4	2	4	4	4	4	4	4	4	4	3	3	4	4		High	High	High	High	High	2	2	2	2	2	1	0.5459	1	0.7583	0.3073	0	0	0	0	0	1	1	1	1	1	526.773	526.772	526.772	526.772	526.772	0.94	-0.17	-0.17	-0.17	-0.64	0.00049	-9e-05	-9e-05	-9e-05	-0.00034	43.1113	43.6649	43.6649	43.6649	43.4757	2.706e-06	3.447e-05	1.299e-05	3.954e-05	2.304e-06	1.532e-05	0.0002275	5.772e-05	0.0002023	2.988e-05	1.79	2.18	0.55	0	690	1	0	235.32	235.32	52	44.02	0.561	0.627	0.81	0.198406	0.220797	0.911459	0.64341	0.675339	0.999995	27.11	22.14	11.98	131.1	80.4	82.2	106.3	23.62	25.63	11.08	33.82	High	High	High	High	High	High	High	High	High	High	High	High	High	High	High	High
	DEYEVALLR		0.000445139	0.000120986	1	1	450	Q4X267	Probable Xaa-Pro aminopeptidase pepP OS=Neosartorya fumigata (strain ATCC MYA-4609 / Af293 / CBS 101355 / FGSC A1100) OX=330879 GN=pepP PE=3 SV=1 UPId=UP000002530 PPId=UP000002530	Q4X267 [176-184]		Q4X267	0	1107.57	133.3	67.7	125.8	146.2	136	123.1	177.9	119.8	67.2	100.5	102	116	14.6	3.3	48.1	118.3	73203262	43834499	100289642	118531493	114360019	84424004	113023210	75889447	3.47412e+07	57207296	70866723	84063119	6.70443e+06	1.19572e+06	30640570	98076547	5	5	5	5	5	5	5	5	5	5	5	7	2	1	4	5		High	High	High	High	High	2	2	2	2	2	1	0.5638	1	0.7344	0.6057	0	0	0	0	0	1	1	1	1	1	554.288	554.288	554.288	554.288	554.288	0	0.56	0.41	0.56	0.44	0	0.00031	0.00022	0.00031	0.00024	91.8963	91.6583	91.7168	91.6583	91.4179	1.288e-05	3.376e-05	1.269e-05	4.318e-05	4.872e-07	3.337e-05	0.0002229	4.574e-05	0.0002391	9.021e-06	2.46	1.88	0.56	0	619.1	1	0	214.08	214.08	41	92.04	1.201	0.802	0.205	0.508158	0.435546	0.0255899	0.926377	0.89747	0.167225	36.67	34.82	119.61	134	133.9	104.7	27.4	29.35	19.19	21.45	112.27	High	High	High	High	High	High	High	High	High	High	High	High	High	Peak Found	High	High
	IEDNVLVTK		0.000463627	0.000120986	1	1	1896	Q4X267	Probable Xaa-Pro aminopeptidase pepP OS=Neosartorya fumigata (strain ATCC MYA-4609 / Af293 / CBS 101355 / FGSC A1100) OX=330879 GN=pepP PE=3 SV=1 UPId=UP000002530 PPId=UP000002530	Q4X267 [438-446]		Q4X267	0	1030.58	122	85.5	105.4	115.2	112.8	100	109	107.9	96.4	124.7	135.8	128.1	48.2	18.2	67.4	123.2	1.28583e+08	1.0624e+08	161309993	1.79342e+08	1.81989e+08	1.3165e+08	1.32964e+08	1.3124e+08	95627375	136336434	1.81079e+08	1.78081e+08	42394484	1.25497e+07	82334136	196077476	7	8	6	8	7	7	8	7	6	6	8	8	7	7	6	6		High	High	High	High	High	2	2	2	2	2	1	0.3851	0.8611	0.5609	0.2256	0	0	0	0	0	1	1	1	1	1	515.793	515.793	515.793	515.793	515.792	0	0.33	-0.09	0.33	-0.19	0	0.00017	-5e-05	0.00017	-0.0001	56.1966	55.4414	55.1367	55.4414	56.0629	2.319e-05	1.293e-06	9.624e-06	1.148e-05	4.872e-07	7.917e-05	2.645e-05	2.177e-05	4.979e-05	9.661e-06	1.64	1.74	0.39	0	223.3	3	0.04	213.21	213.21	36	56.43	0.984	1.196	0.502	0.859123	0.433098	0.281612	0.989749	0.895807	0.770341	8.52	21.9	59.43	109.7	107.9	125.7	56.7	14.83	4.99	14.18	68.8	High	High	High	High	High	High	High	High	High	High	High	High	High	High	High	High
	NVLIDAGGEYR		0.000378474	0.000120986	1	1	527	Q4X267	Probable Xaa-Pro aminopeptidase pepP OS=Neosartorya fumigata (strain ATCC MYA-4609 / Af293 / CBS 101355 / FGSC A1100) OX=330879 GN=pepP PE=3 SV=1 UPId=UP000002530 PPId=UP000002530	Q4X267 [261-271]		Q4X267	0	1206.61	132.7	97	110.9	105.7	112	109	115.7	110.8	94	96	118	113.7	63.8	32.3	72.7	115.7	73522304	63358487	89214120	86482825	94968900	75424475	7.41783e+07	70862972	4.89891e+07	5.51792e+07	82737206	83139468	2.9501e+07	1.16912e+07	46676846	96778489	6	6	6	6	6	6	6	6	6	6	6	6	6	6	6	6		High	High	High	High	High	2	2	2	2	2	1	0.5345	1	0.6536	0.6192	0	0	0	0	0	1	1	1	1	1	603.809	603.809	603.809	603.809	603.809	0	-0.37	-0.89	-0.37	-0.11	0	-0.00023	-0.00053	-0.00023	-6e-05	70.5961	70.2753	70.4396	70.2753	70.2899	1.394e-05	3.717e-06	7.731e-06	1.252e-05	4.872e-07	3.825e-05	3.659e-05	1.815e-05	5.408e-05	6.76e-06	2.39	1.74	0.53	0	371	1	0.02	206.59	206.59	48	70.89	1.046	1.026	0.561	0.814188	0.845834	0.428569	0.987246	0.996905	0.888654	5.71	6.33	48.5	110.4	113.6	106.6	69.4	13.61	2.52	11.58	48.37	High	High	High	High	High	High	High	High	High	High	High	High	High	High	High	High
	TYCADITR	1xCarbamidomethyl [C3]	0.000863772	0.000168957	1	1	524	Q4X267	Probable Xaa-Pro aminopeptidase pepP OS=Neosartorya fumigata (strain ATCC MYA-4609 / Af293 / CBS 101355 / FGSC A1100) OX=330879 GN=pepP PE=3 SV=1 UPId=UP000002530 PPId=UP000002530	Q4X267 [272-279]		Q4X267	0	999.456	102.3	140.2	74.9	54	30.2	172.3	109.6	117.2	141	55.4	225.1	171.3	47.5	16.4	87.8	55	1.84719e+07	2.98123e+07	1.9625e+07	1.43877e+07	8.35733e+06	3.88366e+07	2.28796e+07	2.44016e+07	2.39392e+07	1.03609e+07	5.13895e+07	40786370	7.14766e+06	1.92887e+06	1.83777e+07	1.49818e+07	4	5	4	5	3	4	4	4	5	4	4	3	4	2	3	3		High	High	High	High	High	2	2	2	2	2	1	0.1724	1	0.6386	0.4205	0	0	0	0	0	1	1	1	1	1	500.232	500.232	500.232	500.232	500.232	0	0.93	0.23	0.06	0.06	0	0.00046	0.00012	3e-05	3e-05	37.2406	37.1983	36.1123	36.3405	37.0007	1.91e-05	7.523e-05	6.2e-05	7.502e-05	1.602e-05	5.808e-05	0.0005481	0.0006749	0.0005896	7.951e-05	0.88	1.16	0.17	0	292.9	1	0.47	182.52	182.52	37	38.23	1.341	2.034	0.687	0.389253	0.0453964	0.604856	0.862988	0.2399	0.961129	52.59	76.84	66.4	86	111.3	152.6	50.2	40.11	54.51	47.9	56.81	High	High	High	High	High	High	High	High	High	High	High	High	High	High	High	High
	YIDTNVLDR		0.000920771	0.000186608	1	1	592	Q4X267	Probable Xaa-Pro aminopeptidase pepP OS=Neosartorya fumigata (strain ATCC MYA-4609 / Af293 / CBS 101355 / FGSC A1100) OX=330879 GN=pepP PE=3 SV=1 UPId=UP000002530 PPId=UP000002530	Q4X267 [421-429]		Q4X267	0	1108.56	90.3	114.7	110.5	123	115.4	94.9	78.9	83	88.9	107.2	100.5	110.8	97.5	58.6	114.9	111	79252256	118733560	140785012	159471748	155137459	1.04102e+08	80127174	84051390	73417744	97604876	111672926	128353500	71407756	33623294	117029404	147210948	3	3	3	3	4	4	3	3	3	3	3	3	3	3	3	3		High	High	High	High	High	2	2	2	2	2	1	0.644	1	0.6435	0.5605	0	0	0	0	0	1	1	1	1	1	554.785	554.785	554.785	554.785	554.785	0	0.36	0.11	-0.07	-0.54	0	0.0002	6e-05	-4e-05	-0.0003	71.1186	71.2203	70.4929	70.8436	71.3121	2.955e-05	1.341e-05	1.269e-05	2.093e-05	9.549e-07	9.421e-05	7.785e-05	4.401e-05	7.52e-05	2.432e-05	1.57	1.91	0.65	0	468	1	0	245.13	245.13	46	71.66	0.769	0.922	0.969	0.53115	0.814432	0.973707	0.935331	0.995217	0.999995	16.01	2.72	13.05	110.1	86.8	101.5	101.7	12.69	17.63	9.47	26.94	High	High	High	High	High	High	High	High	High	High	High	High	High	High	High	High
	FIIEPYIK		0.00173242	0.000401769	1	1	772	Q4X267	Probable Xaa-Pro aminopeptidase pepP OS=Neosartorya fumigata (strain ATCC MYA-4609 / Af293 / CBS 101355 / FGSC A1100) OX=330879 GN=pepP PE=3 SV=1 UPId=UP000002530 PPId=UP000002530	Q4X267 [407-414]		Q4X267	0	1022.59	89.6	116.3	104.3	126.4	120.7	129.3	82.4	66	118.5	89.4	83.7	110.5	74.8	57.7	93.4	137.1	6.5738e+07	1.00507e+08	1.11051e+08	136929236	135512684	118426026	6.99141e+07	5.58233e+07	8.1809e+07	6.799e+07	77685416	106914992	4.57846e+07	27669993	79425732	1.51806e+08	4	4	4	3	3	3	4	4	4	4	3	3	4	3	3	4		High	High	High	High	High	2	2	2	2	2	1	0.3757	0.8333	0.6149	0.5278	0	0	0	0	0	1	1	1	1	1	511.8	511.799	511.8	511.799	511.8	0	-0.61	-0.04	-0.61	0.3	0	-0.00031	-2e-05	-0.00031	0.00015	93.1305	93.496	93.3188	93.496	93.7037	3.144e-05	0.0002135	0.0002664	0.0001755	3.037e-05	9.975e-05	0.002049	0.002754	0.00143	0.0001518	1.08	1.81	0.38	0	937.1	1	0.02	157.05	157.05	30	94.33	0.937	0.837	0.864	0.925836	0.532959	0.912235	0.994753	0.941483	0.999995	36.38	9.85	17.67	112.2	101.5	101.2	85.1	14.52	30.43	16.55	37.63	High	High	High	High	High	High	High	High	High	High	High	High	High	High	High	High
	ASQTAVNER		0.0028499	0.000485473	1	1	7	Q4X267	Probable Xaa-Pro aminopeptidase pepP OS=Neosartorya fumigata (strain ATCC MYA-4609 / Af293 / CBS 101355 / FGSC A1100) OX=330879 GN=pepP PE=3 SV=1 UPId=UP000002530 PPId=UP000002530	Q4X267 [200-208]		Q4X267	0	975.485																																																	No Quan Values	High	High	High	High	High	2	2	2	2	2	1	0.1319	1	0.6832	0.5467	0	0	0	0	0	1	1	1	1	1	488.246	488.246	488.246	488.246	488.246	0.16	0.16	0.16	0.16	0.16	8e-05	8e-05	8e-05	8e-05	8e-05	15.4644	15.4644	15.4644	15.4644	15.4644	4.625e-05	0.0001013	5.877e-05	7.094e-05	4.872e-07	0.0001415	0.0007381	0.0006171	0.0005299	1.225e-05	1.5	1.44	0.13	0	331.3	2	1.3	184.3	184.3	33																						n/a	n/a	n/a	n/a	n/a	High	High	n/a	n/a	n/a	n/a	n/a	n/a	n/a	n/a	n/a
	GAEDEIFEK		0.00321043	0.000541196	1	1	410	Q4X267	Probable Xaa-Pro aminopeptidase pepP OS=Neosartorya fumigata (strain ATCC MYA-4609 / Af293 / CBS 101355 / FGSC A1100) OX=330879 GN=pepP PE=3 SV=1 UPId=UP000002530 PPId=UP000002530	Q4X267 [338-346]		Q4X267	0	1037.48	152.8	153.7	126	93.8	67.5	56.9	108.4	110.2	68.3	14.3	122.6	113.4	59.8	81.8	192.1	78.5	5.58027e+07	6.61581e+07	66795715	5.05834e+07	3.77413e+07	25934073	4.58033e+07	4.64396e+07	2.34766e+07	5.42409e+06	5.66519e+07	5.46597e+07	1.8228e+07	19518096	8.13511e+07	4.32668e+07	6	6	6	6	6	6	6	6	5	5	5	4	6	6	6	6		High	High	High	High	High	2	2	2	2	2	1	0.5958	1	0.5492	0.5773	0	0	0	0	0	1	1	1	1	1	519.243	519.242	519.243	519.242	519.243	0	-1.2	-0.72	-1.2	0.34	0	-0.00062	-0.00037	-0.00062	0.00018	58.9304	58.5692	58.707	58.5692	58.8515	5.159e-05	6.043e-05	0.0001782	6.336e-05	3.593e-06	0.0001534	0.0004468	0.001807	0.000425	3.316e-05	0.97	2.4	0.6	0	1101.6	1	0	237.02	237.02	52	60.45	0.616	0.66	0.667	0.196419	0.184985	0.66632	0.640351	0.615003	0.976462	64.54	68.92	60.53	141.4	87.2	89.7	81.6	21.49	32.13	62.27	58.39	High	High	High	High	High	High	High	High	High	Peak Found	High	High	High	High	High	High
	GAEDEIFEKR		0.00738601	0.000965917	1	1	36	Q4X267	Probable Xaa-Pro aminopeptidase pepP OS=Neosartorya fumigata (strain ATCC MYA-4609 / Af293 / CBS 101355 / FGSC A1100) OX=330879 GN=pepP PE=3 SV=1 UPId=UP000002530 PPId=UP000002530	Q4X267 [338-347]		Q4X267	1	1193.58																																																	No Quan Values	High	High	High	High	High	3	3	3	3	3	1	0.0714	1	0.5364	0.3121	0	0	0	0	0	1	1	1	1	1	398.531	398.531	398.531	398.531	398.531	0	-0.52	-0.52	-0.52	-0.52	0	-0.00021	-0.00021	-0.00021	-0.00021	48.5992	48.1425	48.1425	48.1425	48.1425	0.0001618	0.0001585	0.00125	0.000275	2.304e-06	0.0006308	0.001361	0.01235	0.002586	2.682e-05	1.57	1.4	0.07	0	322.7	6	4.29	141.07	141.07	1																						n/a	n/a	n/a	n/a	High	High	n/a	n/a	n/a	n/a	n/a	n/a	n/a	n/a	n/a	High
	VAESLQSYRNGCPGIVYLEAQK	1xCarbamidomethyl [C12]	0.0172617	0.00197191	1	1	1	Q4X267	Probable Xaa-Pro aminopeptidase pepP OS=Neosartorya fumigata (strain ATCC MYA-4609 / Af293 / CBS 101355 / FGSC A1100) OX=330879 GN=pepP PE=3 SV=1 UPId=UP000002530 PPId=UP000002530	Q4X267 [22-43]		Q4X267	0	2482.24	242	91.1	84.8	108.4	55.4	36.6	45.7	100.6	104.6	297.1	82.4	101.1	61	37.9	54.4	96.8	4085882	1.81219e+06	2.07792e+06	2.70143e+06	1432642	771075	893263	1.95998e+06	1.66155e+06	5.20253e+06	1.76016e+06	2.25182e+06				2.46701e+06	1	1	1	1	1	1	1	1	1	1	1	1				1		n/a	High	n/a	n/a	n/a		3					0.1585					0					1					828.411					394.84					0.3267					89.845					8.646e-05					0.0006304					1.83	0.16	0	305.2	2	1.3				91.04	0.465	0.952	0.517	0.201454	0.767472	0.361124	0.649134	0.991664	0.843238	48.75	54.02	49.15	128.1	64.9	132.6	74.3	56.48	47.69	69.05	39.66	High	Peak Found	Peak Found	Peak Found	Peak Found	Peak Found	Peak Found	Peak Found	Peak Found	Peak Found	Peak Found	Peak Found	n/a	n/a	n/a	Peak Found
	AVDELER		0.0368345	0.00343645	1	1	51	Q4X267	Probable Xaa-Pro aminopeptidase pepP OS=Neosartorya fumigata (strain ATCC MYA-4609 / Af293 / CBS 101355 / FGSC A1100) OX=330879 GN=pepP PE=3 SV=1 UPId=UP000002530 PPId=UP000002530	Q4X267 [458-464]		Q4X267	0	831.421	89.7	27.3	69.7	109.4	83.7	127.7	178.1	98.8	106	70.9	229.4	182.9	49.9	54.2	44.4	77.9	680690	243938	768359		972565	1.21019e+06	1.56441e+06	865672	757242	557737	2.20331e+06	1831316		268810	391064		2	1	2		1	1	2	1	2	1	2	2		2	2			High	High	High	High	High	2	2	2	2	2	1	0.3095	1	0.297	0.3205	0	0	0	0	0	1	1	1	1	1	416.214	416.214	416.214	416.214	416.214	-0.33	-0.54	-0.54	-0.54	-0.54	-0.00014	-0.00022	-0.00022	-0.00022	-0.00022	30.7865	30.642	30.642	30.642	30.642	0.0004547	0.000473	0.0004161	0.0006043	0.0006552	0.002738	0.005333	0.004395	0.006374	0.004948	1.56	1.26	0.31	0	506.1	6	1.48	132.44	132.44	7	30.74	1.544	2.084	0.674	0.50044	0.383789	0.573139	0.924311	0.859933	0.952322	79.22	50.35	19.82	82.7	117.4	145.5	54.4	47.43	34.05	48.89	26.06	High	Peak Found	High	High	High	High	High	High	High	Peak Found	High	Peak Found	n/a	Peak Found	High	n/a
	FIIEPYIKSPESNK		0.0532306	0.00436604	1	1	4	Q4X267	Probable Xaa-Pro aminopeptidase pepP OS=Neosartorya fumigata (strain ATCC MYA-4609 / Af293 / CBS 101355 / FGSC A1100) OX=330879 GN=pepP PE=3 SV=1 UPId=UP000002530 PPId=UP000002530	Q4X267 [407-420]		Q4X267	1	1664.89					68.9	44.1	70	66.9	31	49.8	717.9	42.5	165.7	179.1	21.7	142.4					94032.2	49137.8			25977.3	46012.1	809740					191749					1	1			1	1	1					1		High	Low	n/a	Low	Low	3	3		3	3	1	0.0099		0.5731	0.0985	0	0		0	0	1	1		1	1	555.635	555.965		555.637	555.632	0	595.43		4.64	-4.23	0	0.33044		0.00257	-0.00235	82.2149	108.109		115.213	103.509	0.0002069	0.2328		0.3678	0.4392	0.0009221	0.9851		0.9504	0.9222	1.32	1.02	0.01	0	74.2	14	14.7	36.05	36.05		82.46	1000	1000	1000	1e-17	1e-17	1e-17	1.29097e-16	1.38778e-16	1.29237e-16	0	0	0		101.5	68.8	229.7		19.69	160.97	56.59	n/a	n/a	n/a	n/a	High	Peak Found	n/a	n/a	Peak Found	Peak Found	Peak Found	n/a	n/a	n/a	n/a	High
Q4WKF3	Arp2/3 complex 34 kDa subunit OS=Neosartorya fumigata (strain ATCC MYA-4609 / Af293 / CBS 101355 / FGSC A1100) OX=330879 GN=AFUA_1G02670 PE=3 SV=1 UPId=UP000002530 PPId=UP000002530	66	10264	26	23	0	320	36.9	6.87	Met-loss [N-Term]	0	0	1700.91	1610.27	12475	197349	5695.41	0	220.153	3.54231e+08	5.60311e+08	5.7759e+08	6.548e+08	7.51009e+08	5.79296e+08	4.75479e+08	4.28814e+08	4.02987e+08	3.9232e+08	4.69876e+08	5.35441e+08	3.09738e+08	2.46549e+08	5.86555e+08	7.13206e+08	18	17	18	19	20	19	19	19	18	18	19	19	15	13	17	20	High	High	High	High	High	High	High	High	High	High	High	High	High	High	High	High	cell organization and biogenesis;transport;other biological processes	cytosol;cytoskeleton	cytoskeletal activity;other molecular function	Pf04045	3507934	afm:AFUA_1G02670; Q4WKF3
	Sequence	Modifications	Qvality PEP	Qvality q-value	# Protein Groups	# Proteins	# PSMs	Master Protein Accessions	Master Protein Descriptions	Positions in Master Proteins	Modifications in Master Proteins	Protein Accessions	# Missed Cleavages	Theo. MH+ [Da]	Abundances (Scaled): F1: Sample, 1, CEA17	Abundances (Scaled): F2: Sample, 2, CEA17	Abundances (Scaled): F3: Sample, 3, CEA17	Abundances (Scaled): F4: Sample, 4, CEA17	Abundances (Scaled): F5: Sample, 1, dclAB	Abundances (Scaled): F6: Sample, 2, dclAB	Abundances (Scaled): F7: Sample, 3, dclAB	Abundances (Scaled): F8: Sample, 4, dclAB	Abundances (Scaled): F9: Sample, 1, ppdAB	Abundances (Scaled): F10: Sample, 2, ppdAB	Abundances (Scaled): F11: Sample, 3, ppdAB	Abundances (Scaled): F12: Sample, 4, ppdAB	Abundances (Scaled): F13: Sample, 1, rrpAB	Abundances (Scaled): F14: Sample, 2, rrpAB	Abundances (Scaled): F15: Sample, 3, rrpAB	Abundances (Scaled): F16: Sample, 4, rrpAB	Abundance: F1: Sample, 1, CEA17	Abundance: F2: Sample, 2, CEA17	Abundance: F3: Sample, 3, CEA17	Abundance: F4: Sample, 4, CEA17	Abundance: F5: Sample, 1, dclAB	Abundance: F6: Sample, 2, dclAB	Abundance: F7: Sample, 3, dclAB	Abundance: F8: Sample, 4, dclAB	Abundance: F9: Sample, 1, ppdAB	Abundance: F10: Sample, 2, ppdAB	Abundance: F11: Sample, 3, ppdAB	Abundance: F12: Sample, 4, ppdAB	Abundance: F13: Sample, 1, rrpAB	Abundance: F14: Sample, 2, rrpAB	Abundance: F15: Sample, 3, rrpAB	Abundance: F16: Sample, 4, rrpAB	Abundances Count: F1: Sample, 1, CEA17	Abundances Count: F2: Sample, 2, CEA17	Abundances Count: F3: Sample, 3, CEA17	Abundances Count: F4: Sample, 4, CEA17	Abundances Count: F5: Sample, 1, dclAB	Abundances Count: F6: Sample, 2, dclAB	Abundances Count: F7: Sample, 3, dclAB	Abundances Count: F8: Sample, 4, dclAB	Abundances Count: F9: Sample, 1, ppdAB	Abundances Count: F10: Sample, 2, ppdAB	Abundances Count: F11: Sample, 3, ppdAB	Abundances Count: F12: Sample, 4, ppdAB	Abundances Count: F13: Sample, 1, rrpAB	Abundances Count: F14: Sample, 2, rrpAB	Abundances Count: F15: Sample, 3, rrpAB	Abundances Count: F16: Sample, 4, rrpAB	Quan Info	Confidence (by Search Engine): CHIMERYS Identification	Confidence (by Search Engine): Comet	Confidence (by Search Engine): Mascot	Confidence (by Search Engine): MS Amanda 2.0	Confidence (by Search Engine): Sequest HT	Charge (by Search Engine): CHIMERYS Identification	Charge (by Search Engine): Comet	Charge (by Search Engine): Mascot	Charge (by Search Engine): MS Amanda 2.0	Charge (by Search Engine): Sequest HT	DeltaScore (by Search Engine): CHIMERYS Identification	DeltaScore (by Search Engine): Comet	DeltaScore (by Search Engine): Mascot	DeltaScore (by Search Engine): MS Amanda 2.0	DeltaScore (by Search Engine): Sequest HT	DeltaCn (by Search Engine): CHIMERYS Identification	DeltaCn (by Search Engine): Comet	DeltaCn (by Search Engine): Mascot	DeltaCn (by Search Engine): MS Amanda 2.0	DeltaCn (by Search Engine): Sequest HT	Rank (by Search Engine): CHIMERYS Identification	Rank (by Search Engine): Comet	Rank (by Search Engine): Mascot	Rank (by Search Engine): MS Amanda 2.0	Rank (by Search Engine): Sequest HT	m/z [Da] (by Search Engine): CHIMERYS Identification	m/z [Da] (by Search Engine): Comet	m/z [Da] (by Search Engine): Mascot	m/z [Da] (by Search Engine): MS Amanda 2.0	m/z [Da] (by Search Engine): Sequest HT	DeltaM [ppm] (by Search Engine): CHIMERYS Identification	DeltaM [ppm] (by Search Engine): Comet	DeltaM [ppm] (by Search Engine): Mascot	DeltaM [ppm] (by Search Engine): MS Amanda 2.0	DeltaM [ppm] (by Search Engine): Sequest HT	Deltam/z [Da] (by Search Engine): CHIMERYS Identification	Deltam/z [Da] (by Search Engine): Comet	Deltam/z [Da] (by Search Engine): Mascot	Deltam/z [Da] (by Search Engine): MS Amanda 2.0	Deltam/z [Da] (by Search Engine): Sequest HT	RT [min] (by Search Engine): CHIMERYS Identification	RT [min] (by Search Engine): Comet	RT [min] (by Search Engine): Mascot	RT [min] (by Search Engine): MS Amanda 2.0	RT [min] (by Search Engine): Sequest HT	Percolator q-Value (by Search Engine): CHIMERYS Identification	Percolator q-Value (by Search Engine): Comet	Percolator q-Value (by Search Engine): Mascot	Percolator q-Value (by Search Engine): MS Amanda 2.0	Percolator q-Value (by Search Engine): Sequest HT	Percolator PEP (by Search Engine): CHIMERYS Identification	Percolator PEP (by Search Engine): Comet	Percolator PEP (by Search Engine): Mascot	Percolator PEP (by Search Engine): MS Amanda 2.0	Percolator PEP (by Search Engine): Sequest HT	XCorr (by Search Engine): Sequest HT	Comet XCorr (by Search Engine): Comet	Comet DeltaCn Score (by Search Engine): Comet	Comet DeltaCnStar Score (by Search Engine): Comet	Comet SpScore Score (by Search Engine): Comet	Comet SpRank Score (by Search Engine): Comet	Comet Expect Score (by Search Engine): Comet	Amanda Score (by Search Engine): MS Amanda 2.0	CharmeRT Combined Score (by Search Engine): MS Amanda 2.0	Ions Score (by Search Engine): Mascot	Top Apex RT [min]	Abundance Ratio: (dclAB) / (CEA17)	Abundance Ratio: (ppdAB) / (CEA17)	Abundance Ratio: (rrpAB) / (CEA17)	Abundance Ratio P-Value: (dclAB) / (CEA17)	Abundance Ratio P-Value: (ppdAB) / (CEA17)	Abundance Ratio P-Value: (rrpAB) / (CEA17)	Abundance Ratio Adj. P-Value: (dclAB) / (CEA17)	Abundance Ratio Adj. P-Value: (ppdAB) / (CEA17)	Abundance Ratio Adj. P-Value: (rrpAB) / (CEA17)	Abundance Ratio Variability [%]: (dclAB) / (CEA17)	Abundance Ratio Variability [%]: (ppdAB) / (CEA17)	Abundance Ratio Variability [%]: (rrpAB) / (CEA17)	Abundances (Grouped): CEA17	Abundances (Grouped): dclAB	Abundances (Grouped): ppdAB	Abundances (Grouped): rrpAB	Abundances (Grouped) CV [%]: CEA17	Abundances (Grouped) CV [%]: dclAB	Abundances (Grouped) CV [%]: ppdAB	Abundances (Grouped) CV [%]: rrpAB	Found in Sample: F1: Sample, 1, CEA17	Found in Sample: F2: Sample, 2, CEA17	Found in Sample: F3: Sample, 3, CEA17	Found in Sample: F4: Sample, 4, CEA17	Found in Sample: F5: Sample, 1, dclAB	Found in Sample: F6: Sample, 2, dclAB	Found in Sample: F7: Sample, 3, dclAB	Found in Sample: F8: Sample, 4, dclAB	Found in Sample: F9: Sample, 1, ppdAB	Found in Sample: F10: Sample, 2, ppdAB	Found in Sample: F11: Sample, 3, ppdAB	Found in Sample: F12: Sample, 4, ppdAB	Found in Sample: F13: Sample, 1, rrpAB	Found in Sample: F14: Sample, 2, rrpAB	Found in Sample: F15: Sample, 3, rrpAB	Found in Sample: F16: Sample, 4, rrpAB
	FSGGAPVSIDQVVSDFDGVTFHLSTPESK		4.97433e-15	3.34147e-05	1	1	306	Q4WKF3	Arp2/3 complex 34 kDa subunit OS=Neosartorya fumigata (strain ATCC MYA-4609 / Af293 / CBS 101355 / FGSC A1100) OX=330879 GN=AFUA_1G02670 PE=3 SV=1 UPId=UP000002530 PPId=UP000002530	Q4WKF3 [19-47]		Q4WKF3	0	3023.46																																																	No Quan Values	High	High	High	High	High	3	3	3	3	3	1	0.6688	1	0.8683	0.7601	0	0	0	0	0	1	1	1	1	1	1008.49	1008.49	1008.49	1008.49	1008.49	-1.89	-1.89	-0.15	-0.15	-0.15	-0.0019	-0.0019	-0.00015	-0.00015	-0.00015	119.294	119.294	119.286	119.286	119.286	1.102e-06	1.293e-06	2.047e-06	1.521e-06	4.872e-07	6.985e-11	5.203e-16	1.327e-12	9.005e-17	2.589e-21	5.21	4.62	0.67	0	969.5	1	0	626.93	626.93	58																						High	High	High	High	High	High	High	High	High	High	High	High	High	High	High	High
	MLLLDYQNVLIQNLLTER	1xOxidation [M1]	4.29674e-05	3.34147e-05	1	1	118	Q4WKF3	Arp2/3 complex 34 kDa subunit OS=Neosartorya fumigata (strain ATCC MYA-4609 / Af293 / CBS 101355 / FGSC A1100) OX=330879 GN=AFUA_1G02670 PE=3 SV=1 UPId=UP000002530 PPId=UP000002530	Q4WKF3 [1-18]		Q4WKF3	0	2205.19	49.7	5.2	13.9	29.2	365.5	291.8	313.7	401.7	7	33.9	17.3	27.9	13.6	6.1	12.1	11.4		168079	550007						179821		594354	1000382			382183	467743		1	1						1		1	1			1	1		High	High	High	High	High	3	3	3	3	3	1	0.2377	1	0.8797	0.7201	0	0	0	0	0	1	1	1	1	1	735.735	735.735	735.737	735.737	735.735	-1.4	-1.4	0.43	0.43	-1.4	-0.00103	-0.00103	0.00032	0.00032	-0.00103	123.491	123.491	123.434	123.434	123.491	1.102e-06	1.293e-06	2.047e-06	1.521e-06	4.872e-07	4.006e-06	6.881e-07	5.229e-06	1.009e-06	1.451e-09	4.43	2.23	0.24	0	271	3	0.14	293.61	293.61	16	123.96	17.613	1.089	0.583	0.00152014	0.925404	0.469811	0.0130215	0.999478	0.912301	63.85	74.8	73.28	20.5	345.1	22.4	12	79.55	14.5	55.11	30.34	High	High	High	High	High	High	High	High	High	High	High	High	n/a	n/a	Peak Found	High
	MLLLDYQNVLIQNLLTER		7.31633e-09	3.34147e-05	1	1	284	Q4WKF3	Arp2/3 complex 34 kDa subunit OS=Neosartorya fumigata (strain ATCC MYA-4609 / Af293 / CBS 101355 / FGSC A1100) OX=330879 GN=AFUA_1G02670 PE=3 SV=1 UPId=UP000002530 PPId=UP000002530	Q4WKF3 [1-18]		Q4WKF3	0	2189.2	33.9	22.3	32.3	135	269.7	132.5	188.2	139.2	38.2	47	48.4	219.5	15.4	6.2	28.9	243.3	2.115e+06	1.63912e+06		12447376	2.57703e+07	1.03258e+07	1.35925e+07	1.00219e+07	2.24379e+06	3.04366e+06	3.82199e+06	1.80757e+07	800858		2.09484e+06	22934495	3	3		3	3	3	3	3	3	3	1	3	3		2	3		High	High	High	High	High	3	3	3	3	3	1	0.6608	1	0.882	0.7573	0	0	0	0	0	1	1	1	1	1	730.406	730.406	730.406	730.406	730.406	2.11	1.9	1.9	1.9	1.9	0.00154	0.00139	0.00139	0.00139	0.00139	126.001	125.97	125.97	125.97	125.97	1.102e-06	1.293e-06	2.047e-06	1.521e-06	4.872e-07	3.783e-07	1.058e-12	4.122e-09	4.232e-11	3.442e-11	4.78	3.95	0.66	0	1190.2	1	0	576.1	576.1	106	126.25	5.885	1.56	0.638	0.000465718	0.594777	0.484932	0.00436133	0.96095	0.920628	26.89	23.64	77.93	50.2	245.5	72.4	32	94.89	34.7	99.22	154.66	High	High	High	High	High	High	High	High	High	High	High	High	High	n/a	High	High
	ELVQYGAQEVLER		3.68265e-06	3.34147e-05	1	1	457	Q4WKF3	Arp2/3 complex 34 kDa subunit OS=Neosartorya fumigata (strain ATCC MYA-4609 / Af293 / CBS 101355 / FGSC A1100) OX=330879 GN=AFUA_1G02670 PE=3 SV=1 UPId=UP000002530 PPId=UP000002530	Q4WKF3 [61-73]		Q4WKF3	0	1533.79	70.3	75.5	114.4	133.7	129.8	101.7	116	95.1	46.6	135.4	172.1	130.9	56.9	21.3	79.6	120.7	9.22401e+06	1.16717e+07	21780981	25907883	26068510	1.66599e+07	17617620	1.43965e+07	5.75169e+06	18421878	28566564	2.26543e+07	6.22815e+06	1.82679e+06	1.21155e+07	23911726	3	3	3	3	3	3	3	3	3	3	3	3	3	3	3	3		High	High	High	High	High	3	3	3	3	3	1	0.509	1	0.7793	0.734	0	0	0	0	0	1	1	1	1	1	511.935	511.936	511.935	511.935	511.936	0	1.2	0.2	0.2	1.52	0	0.00061	0.0001	0.0001	0.00078	86.1194	86.5684	86.5552	86.5552	86.5052	1.102e-06	1.293e-06	2.047e-06	1.521e-06	4.872e-07	5.024e-07	2.163e-07	3.505e-06	5.508e-07	5.496e-10	3.76	2.79	0.51	0	1131.8	1	0	362.16	362.16	54	86.97	1.169	1.214	0.751	0.64229	0.649458	0.743334	0.962128	0.975021	0.990852	40.32	51.43	18.26	92.5	108.1	132.5	67	31.12	13.98	43.78	59.82	High	High	High	High	High	High	High	High	High	High	High	High	High	High	High	High
	RTADFLQVLNR		1.97746e-05	3.34147e-05	1	1	707	Q4WKF3	Arp2/3 complex 34 kDa subunit OS=Neosartorya fumigata (strain ATCC MYA-4609 / Af293 / CBS 101355 / FGSC A1100) OX=330879 GN=AFUA_1G02670 PE=3 SV=1 UPId=UP000002530 PPId=UP000002530	Q4WKF3 [288-298]		Q4WKF3	1	1332.74	46.6	135.5	63	82.1	119	124.5	42.6	42	117.1	113.4	59.1	100.4	97.4	182	126.2	149.3	1.82697e+07	6.26141e+07	3.58296e+07	47546590	71403312	60928776	19341239	1.89926e+07	4.31923e+07	4.60931e+07	2.93005e+07	5.19129e+07	3.18691e+07	4.66324e+07	5.73616e+07	88378008	5	4	6	6	6	6	5	6	6	6	6	6	6	6	6	6		High	High	High	High	High	2	2	3	2	2	1	0.4598	1	0.597	0.4677	0	0	0	0	0	1	1	1	1	1	666.874	666.873	444.917	666.873	666.873	1.36	0.74	-1.32	0.74	0.74	0.0009	0.00049	-0.00059	0.00049	0.00049	83.2404	83.54	83.5588	83.54	83.54	1.102e-06	1.293e-06	2.047e-06	1.521e-06	4.872e-07	3.94e-06	8.62e-08	5.191e-06	9.813e-07	1.297e-06	2.63	2.61	0.46	0	296.2	1	0	365.18	365.18	52	83.79	0.789	1.071	1.909	0.623537	0.803859	0.247697	0.958348	0.995071	0.729624	52.42	26.69	10.77	74.3	73.6	110.2	141.8	47.24	55.97	27.27	25.81	High	High	High	High	High	High	High	High	High	High	High	High	High	High	High	High
	VVTLQNAPQVLFR		3.3457e-06	3.34147e-05	1	1	781	Q4WKF3	Arp2/3 complex 34 kDa subunit OS=Neosartorya fumigata (strain ATCC MYA-4609 / Af293 / CBS 101355 / FGSC A1100) OX=330879 GN=AFUA_1G02670 PE=3 SV=1 UPId=UP000002530 PPId=UP000002530	Q4WKF3 [206-218]		Q4WKF3	0	1484.86	52.1	13.4	105.7	138.8	216.3	208.9	146.1	126.1	54.5	74.2	148.8	140	1.8	0.7	3.3	169.3	1.13394e+07	3.42823e+06	3.34076e+07	4.46269e+07	7.20802e+07	5.67791e+07	3.67987e+07	3.16742e+07	1.11639e+07	1.67454e+07	4.09882e+07	4.02058e+07	327556	101685	838830	5.56484e+07	6	6	7	7	7	6	7	6	7	6	6	6	3	1	4	7		High	High	High	High	High	3	3	3	3	3	1	0.5596	1	0.6971	0.7632	0	0	0	0	0	1	1	1	1	1	495.624	495.624	495.624	495.624	495.624	-0.91	-1.18	-1.02	-1.02	-0.4	-0.00045	-0.00058	-0.0005	-0.0005	-0.0002	100.13	99.791	99.4807	99.4807	99.6179	1.102e-06	1.293e-06	2.047e-06	1.521e-06	4.872e-07	5.071e-06	6.763e-09	5.006e-07	5.091e-08	7.023e-09	3.59	3.02	0.56	0	989.3	1	0	358.85	358.85	58	100.63	2.395	1.214	0.043	0.0101057	0.578112	7.51336e-06	0.0702184	0.956232	8.99595e-05	100.4	24.39	45.35	84	197.8	115.4	2.8	71.91	25.82	45.09	191.12	High	High	High	High	High	High	High	High	High	High	High	High	High	Peak Found	High	High
	VFLQEFVDAR		9.42123e-05	3.34147e-05	1	1	662	Q4WKF3	Arp2/3 complex 34 kDa subunit OS=Neosartorya fumigata (strain ATCC MYA-4609 / Af293 / CBS 101355 / FGSC A1100) OX=330879 GN=AFUA_1G02670 PE=3 SV=1 UPId=UP000002530 PPId=UP000002530	Q4WKF3 [194-203]		Q4WKF3	0	1223.64	79.1	141	110.4	138.9	131.7	127.6	94.7	69.3	113.6	85	55.6	72.8	69.5	59.8	138.7	112.3	43758699	91882810	88589492	113410290	111480132	88103810	60612028	44220546	59136160	48745483	38906576	53119946	32087580	2.1631e+07	88965092	93824382	3	3	3	3	3	3	3	3	3	3	3	3	3	3	3	3		High	High	High	High	High	2	2	2	2	2	1	0.5815	1	0.7218	0.6283	0	0	0	0	0	1	1	1	1	1	612.325	612.325	612.325	612.325	612.324	0	0.68	0.43	0.68	-0.28	0	0.00042	0.00027	0.00042	-0.00017	98.5262	98.0634	97.6614	98.0634	98.5259	1.102e-06	1.293e-06	2.047e-06	1.521e-06	4.872e-07	9.389e-06	6.296e-06	5.624e-06	1.274e-05	3.345e-07	2.26	2.7	0.58	0	2001.8	1	0	269.33	269.33	54	98.78	0.881	0.562	0.843	0.780701	0.0581816	0.903775	0.983484	0.28858	0.999995	36.87	13.94	27.54	123.6	109.7	78.5	88.2	24.76	27.82	29.89	38.86	High	High	High	High	High	High	High	High	High	High	High	High	High	High	High	High
	RYENISHIQTFR		9.14542e-05	3.34147e-05	1	1	143	Q4WKF3	Arp2/3 complex 34 kDa subunit OS=Neosartorya fumigata (strain ATCC MYA-4609 / Af293 / CBS 101355 / FGSC A1100) OX=330879 GN=AFUA_1G02670 PE=3 SV=1 UPId=UP000002530 PPId=UP000002530	Q4WKF3 [256-267]		Q4WKF3	1	1563.8	15.8	107.6	61.8	62	100.9	136.5	93.4	85.4	160.8	135.8	186.2	137	72.5	22.3	90.3	131.7	1.0492e+06	8.40747e+06	5.94335e+06	6.07574e+06	10245286	1.1301e+07	7.1655e+06	6.53695e+06	1.00298e+07	9.33639e+06		1.19882e+07	4.0118e+06	966153	6940557	1.31906e+07	1	5	4	5	5	5	3	4	4	6		6	3	1	5	5		High	High	High	High	High	3	4	4	4	3	1		1	0.635	0.4236	0	0.0075	0	0	0	1	2	1	1	1	521.939	391.707	391.707	391.707	521.939	0	1.53	1.53	1.53	-0.03	0	0.0006	0.0006	0.0006	-2e-05	47.1832	46.2098	46.2098	46.2098	47.0389	1.102e-06	6.043e-05	1.993e-05	3.382e-05	4.872e-07	7.963e-06	0.0004452	0.0001759	0.0001665	4.071e-07	2.03	1.32	0.08	0	299.8	10	3.79	195.19	195.19	15	47.65	1.443	2.58	1.762	0.500491	0.0400371	0.38512	0.924311	0.218527	0.860925	12.52	50.36	80.62	63.8	100	152.9	83.3	60.62	21.65	15.35	57.24	High	High	High	High	High	High	High	High	High	High	High	High	High	High	High	High
	SDPPLELQGVPGLQTAGDGK		9.15745e-06	3.34147e-05	1	1	299	Q4WKF3	Arp2/3 complex 34 kDa subunit OS=Neosartorya fumigata (strain ATCC MYA-4609 / Af293 / CBS 101355 / FGSC A1100) OX=330879 GN=AFUA_1G02670 PE=3 SV=1 UPId=UP000002530 PPId=UP000002530	Q4WKF3 [219-238]		Q4WKF3	0	1979.01	46.2	32.7	59.2	60.8	191.1	126.4	152.2	95.9	37.5	46.3	291	178.5	30.7	59.2	70.6	121.7	4088258	3408826	7.59342e+06	7931660	2.58643e+07	1.39513e+07	1.55731e+07	9.78204e+06	3.11501e+06	4.24316e+06	3.25412e+07	2.0816e+07	2.26296e+06			1.62435e+07	5	2	4	3	6	6	6	4	5	3	6	6	2			5		High	High	High	High	High	3	3	3	3	3	1	0.4818	1	0.8104	0.7207	0	0	0	0	0	1	1	1	1	1	660.341	660.342	660.342	660.342	660.341	0.11	1.11	1.11	1.11	0.46	7e-05	0.00073	0.00073	0.00073	0.0003	100.945	101.207	101.207	101.207	101.172	1.102e-06	1.293e-06	2.047e-06	1.521e-06	4.872e-07	9.897e-07	3.53e-08	2.4e-06	2.22e-07	2.646e-08	4.26	2.74	0.48	0	839.4	1	0.01	361.46	361.46	29	101.6	3.152	2.038	1.469	0.0231467	0.136753	0.639713	0.140968	0.515952	0.969526	39.77	77.37	44.16	60.4	160.1	104.9	74.6	26.28	28.53	87.13	53.88	High	High	High	High	High	High	High	High	High	High	High	High	High	n/a	n/a	High
	TADFLQVLNR		4.97656e-05	3.34147e-05	1	1	1002	Q4WKF3	Arp2/3 complex 34 kDa subunit OS=Neosartorya fumigata (strain ATCC MYA-4609 / Af293 / CBS 101355 / FGSC A1100) OX=330879 GN=AFUA_1G02670 PE=3 SV=1 UPId=UP000002530 PPId=UP000002530	Q4WKF3 [289-298]		Q4WKF3	0	1176.64	93.4	124.1	99.7	109	92.3	82.4	90.4	86.7	105.3	80.6	75.7	72.4	133	144.4	130.6	80	8.12239e+07	1.27238e+08	125858576	140063406	122914196	89530122	90983375	87075061	8.62114e+07	72693833	8.33208e+07	83156907	9.65768e+07	82107642	131763448	105093044	4	4	3	4	4	4	4	4	4	4	4	4	4	4	4	4		High	High	High	High	High	2	2	2	2	2	1	0.5521	1	0.7504	0.6655	0	0	0	0	0	1	1	1	1	1	588.822	588.823	588.822	588.822	588.822	0	1.75	-0.03	-0.03	-0.16	0	0.00103	-2e-05	-2e-05	-9e-05	98.7469	98.2161	98.3083	98.3083	98.7469	1.102e-06	1.293e-06	3.671e-06	1.521e-06	4.872e-07	4.572e-06	3.065e-06	8.778e-06	5.996e-06	6.464e-07	2.87	2.59	0.55	0	1883.1	1	0	360.56	360.56	76	98.86	0.849	0.71	1.235	0.755546	0.239309	0.740631	0.980004	0.70368	0.990499	15.44	12.11	15.95	103.5	87.9	77.6	130.9	12.54	4.95	17.86	23.48	High	High	High	High	High	High	High	High	High	High	High	High	High	High	High	High
	YENISHIQTFR		6.68913e-07	3.34147e-05	1	1	933	Q4WKF3	Arp2/3 complex 34 kDa subunit OS=Neosartorya fumigata (strain ATCC MYA-4609 / Af293 / CBS 101355 / FGSC A1100) OX=330879 GN=AFUA_1G02670 PE=3 SV=1 UPId=UP000002530 PPId=UP000002530	Q4WKF3 [257-267]		Q4WKF3	0	1407.7	134.2	132.6	98.7	78.3	67.3	84.3	80	98.6	107.9	90.8	99.2	87.8	114.2	97.5	152.3	76.3	1.07521e+08	1.25164e+08	1.14773e+08	92665333	82522187	8.43256e+07	7.41796e+07	9.11185e+07	81319179	7.5446e+07	100528298	9.28301e+07	76369577	5.1068e+07	141515490	9.23534e+07	6	6	6	6	6	6	6	6	5	6	6	6	6	6	6	6		High	High	High	High	High	2	2	2	2	3	1	0.4675	1	0.8143	0.6484	0	0	0	0	0	1	1	1	1	1	704.354	704.356	704.355	704.355	469.905	0.12	1.93	0.15	0.25	-0.26	8e-05	0.00136	0.0001	0.00017	-0.00012	57.93	56.7399	57.3808	57.6133	57.9117	1.102e-06	1.293e-06	2.047e-06	1.521e-06	4.872e-07	7.567e-07	1.207e-08	6.365e-08	1.08e-07	8.753e-10	2.56	2.46	0.47	0	479.4	1	0	443.33	443.33	62	58.31	0.718	0.899	0.911	0.36658	0.74057	0.921969	0.847859	0.988774	0.999995	41.41	23.46	22.84	115.3	82.8	95.6	106.4	24.53	15.63	9.36	29.19	High	High	High	High	High	High	High	High	High	High	High	High	High	High	High	High
	RNAMAAPFER		0.00027836	0.000101679	1	1	380	Q4WKF3	Arp2/3 complex 34 kDa subunit OS=Neosartorya fumigata (strain ATCC MYA-4609 / Af293 / CBS 101355 / FGSC A1100) OX=330879 GN=AFUA_1G02670 PE=3 SV=1 UPId=UP000002530 PPId=UP000002530	Q4WKF3 [116-125]		Q4WKF3	1	1162.58	33.5	124	5	57.6	269	274.6	60	44.5	157.6	155	16	75	8.3	19.7	33.7	266.5	1.10941e+06	4.84137e+06	241705	2.8172e+06	1.36405e+07	1.13595e+07	2.29849e+06	1.70162e+06	4.91351e+06	5.3256e+06	670733	3.27657e+06	230328		1.29437e+06	1.3332e+07	3	6	1	4	8	8	4	2	6	4	1	3	1		2	8		High	High	High	High	High	2	2	3	2	2	1	0.26	0.7931	0.3239	0.1693	0	0	0	0	0	1	1	1	1	1	581.792	581.793	388.198	581.793	581.793	-0.87	0.46	0.19	0.46	-0.7	-0.00051	0.00027	7e-05	0.00027	-0.00041	40.8037	39.9502	40.2354	39.9502	40.9155	5.999e-06	1.293e-06	1.064e-05	2.496e-05	4.872e-07	2.199e-05	1.55e-05	3.187e-05	0.0001212	9.712e-06	1.89	2	0.26	0	201.9	1	0.09	212.3	212.3	29	41.38	4.217	2.036	1.073	0.0239153	0.342458	0.980139	0.14474	0.825336	0.999995	127.59	70.41	308.74	57.7	166.8	141.6	33.9	92.24	78.35	67.77	150.38	High	High	High	High	High	High	High	High	High	High	High	High	High	n/a	High	High
	LLLDYQNVLIQNLLTER		0.000286351	0.000101679	1	1	32	Q4WKF3	Arp2/3 complex 34 kDa subunit OS=Neosartorya fumigata (strain ATCC MYA-4609 / Af293 / CBS 101355 / FGSC A1100) OX=330879 GN=AFUA_1G02670 PE=3 SV=1 UPId=UP000002530 PPId=UP000002530	Q4WKF3 [2-18]		Q4WKF3	0	2058.16																																																	No Quan Values	High	n/a	High	High	n/a	3		3	3		1		1	0.7761		0		0	0		1		1	1		686.725		686.729	686.729		0		5.65	5.65		0		0.00387	0.00387		122.965		123.052	123.052		5.999e-06		6.113e-05	5.285e-05		2.254e-05		0.0006476	0.0003032									173.54	173.54	5																						n/a	High	High	n/a	High	High	High	n/a	High	High	High	High	n/a	n/a	High	High
	EGGELMAIHYR		0.000288676	0.000101679	1	1	83	Q4WKF3	Arp2/3 complex 34 kDa subunit OS=Neosartorya fumigata (strain ATCC MYA-4609 / Af293 / CBS 101355 / FGSC A1100) OX=330879 GN=AFUA_1G02670 PE=3 SV=1 UPId=UP000002530 PPId=UP000002530	Q4WKF3 [151-161]		Q4WKF3	0	1275.62	64.3	52.1	49.6	39.4	78.9	164.8	268.1	168	149.4	182.9	183.9	198.7							855539	692585	1.43644e+06		3.68952e+06	2.30504e+06			2.76627e+06								1	1	1		1	1			1							High	High	High	High	High	3	3	3	3	3	1	0.3203	1	0.4468	0.4529	0	0	0	0	0	1	1	1	1	1	425.876	425.876	425.876	425.876	425.876	-0.53	-0.53	-0.53	-0.53	-0.18	-0.00022	-0.00023	-0.00023	-0.00023	-7e-05	63.7773	63.7773	63.7773	63.7773	63.6252	2.18e-05	1.293e-06	1.163e-05	1.521e-06	4.872e-07	6.916e-05	4.453e-06	3.667e-05	5.594e-06	6.822e-08	1.7	1.53	0.32	0	950.4	1	2.46	231.81	231.81	15	64.6	3.672	3.609	0.001	0.0811127	0.0765041	1e-17	0.368332	0.350476	1.29237e-16	46.94	28.48	0	50.7	166.2	183.1		19.9	45.52	11.67		n/a	n/a	Peak Found	High	High	High	High	High	n/a	n/a	High	High	n/a	n/a	n/a	High
	DYFHYHIK		0.000417131	0.000120986	1	1	863	Q4WKF3	Arp2/3 complex 34 kDa subunit OS=Neosartorya fumigata (strain ATCC MYA-4609 / Af293 / CBS 101355 / FGSC A1100) OX=330879 GN=AFUA_1G02670 PE=3 SV=1 UPId=UP000002530 PPId=UP000002530	Q4WKF3 [268-275]		Q4WKF3	0	1122.54	86.2	102	97.3	91.8	104.3	87.7	92.5	92.4	122.5	87.6	77.7	107.9	84.8	101.1	153.1	111.3	5.34544e+07	7.45559e+07	87600119	84086731	9.91051e+07	67931417	6.6436e+07	6.61314e+07	7.15336e+07	5.63341e+07	6.09546e+07	88321457	4.38947e+07	4.09786e+07	1.10109e+08	1.04304e+08	6	6	6	6	6	6	6	6	6	6	6	6	6	6	6	6		High	High	High	High	High	2	3	2	3	3	1	0.2944	1	1	0.4802	0	0	0	0	0	1	1	1	1	1	561.772	374.85	561.772	374.85	374.85	0	-0.1	-0.39	-0.1	-0.46	0	-4e-05	-0.00022	-4e-05	-0.00017	53.2046	53.6722	53.0936	53.6722	52.6232	1.189e-05	1.341e-05	9.624e-06	1.148e-05	4.872e-07	3.153e-05	6.741e-05	2.518e-05	5.121e-05	3.458e-06	1.77	1.8	0.29	0	680.3	2	0.72	194.24	194.24	31	53.34	0.979	1.005	1.096	0.928411	0.899616	0.845	0.994753	0.999478	0.999995	12.35	27.84	15.48	96.9	94.8	99.6	108.7	7.26	7.54	20.38	25.88	High	High	High	High	High	High	High	High	High	High	High	High	High	High	High	High
	VTVIFSTVFR		0.000652023	0.000155703	1	1	62	Q4WKF3	Arp2/3 complex 34 kDa subunit OS=Neosartorya fumigata (strain ATCC MYA-4609 / Af293 / CBS 101355 / FGSC A1100) OX=330879 GN=AFUA_1G02670 PE=3 SV=1 UPId=UP000002530 PPId=UP000002530	Q4WKF3 [175-184]		Q4WKF3	0	1168.67	9.9	55.6	38	70	111.9	51	161.4	13.7	146.8	91	138.8	305.1	42.4	171.6	92.2	100.6	323635		1.8135e+06	3.39744e+06	5.62626e+06	2.09151e+06	6.13367e+06	519245		3.09855e+06	5.76948e+06	1.32211e+07				4988307	1		1	2	2	2	3	1		3	3	3				2		High	High	High	High	High	2	2	2	2	2	1	0.6121	1	0.6429	0.5877	0	0	0	0	0	1	1	1	1	1	584.84	584.839	584.839	584.839	584.839	0	-0.73	-0.73	-0.73	-0.73	0	-0.00043	-0.00043	-0.00043	-0.00043	103.074	102.938	102.938	102.938	102.938	5.069e-05	3.717e-06	1.064e-05	1.47e-05	3.963e-06	0.0001522	3.814e-05	3.023e-05	5.964e-05	3.861e-05	2.28	1.65	0.61	0	388.1	2	0.03	192.95	192.95	31	103.67	1.972	3.987	2.735	0.36783	0.014453	0.223426	0.848651	0.0976178	0.697063	152.09	50.56	44.73	51	83.8	158.4	106.8	59.71	77.3	54.63	52.32	High	n/a	Peak Found	High	Peak Found	Peak Found	High	Peak Found	n/a	High	High	High	n/a	n/a	n/a	High
	NAMAAPFER	1xOxidation [M3]	0.000770623	0.000168957	1	1	1776	Q4WKF3	Arp2/3 complex 34 kDa subunit OS=Neosartorya fumigata (strain ATCC MYA-4609 / Af293 / CBS 101355 / FGSC A1100) OX=330879 GN=AFUA_1G02670 PE=3 SV=1 UPId=UP000002530 PPId=UP000002530	Q4WKF3 [117-125]		Q4WKF3	0	1022.47	103.5	88.3	88.3	91.7	103.9	107.5	97	111.1	115.1	117.8	118.4	120.5	65.8	11.1	128.5	131.5	4.05713e+06	4.07752e+06	5.02283e+06	5.30863e+06	6.23751e+06	5.26412e+06	4.40036e+06	5.02732e+06	4.2439e+06	4.79062e+06	5.87415e+06	6.23117e+06	2.15148e+06	285524	5.8392e+06	7.78636e+06	10	13	16	16	13	14	14	14	15	15	9	13	13	2	15	15		High	High	High	High	High	2	2	2	2	2	1	0.0764	1	0.2989	0.4655	0	0	0	0	0	1	1	1	1	1	511.74	511.739	511.74	511.739	511.74	0	-2.05	-0.29	-2.05	0.43	0	-0.00105	-0.00015	-0.00105	0.00022	37.2236	36.094	40.2797	36.094	38.7415	1.91e-05	9.32e-05	0.00021	0.0002028	1.464e-05	5.303e-05	0.000676	0.002097	0.001798	7.304e-05	1.74	1.44	0.08	0	405.7	4	2.25	135.65	135.65	4	50.74	1.154	1.324	0.955	0.808111	0.725575	0.897484	0.986812	0.986762	0.999995	7.86	1.57	62.74	88.7	104.2	116.5	90.6	7.77	5.75	1.89	68.12	High	High	High	High	High	High	High	High	High	High	High	High	High	Peak Found	High	High
	YTSESAPQGVK		0.000916845	0.000186608	1	1	191	Q4WKF3	Arp2/3 complex 34 kDa subunit OS=Neosartorya fumigata (strain ATCC MYA-4609 / Af293 / CBS 101355 / FGSC A1100) OX=330879 GN=AFUA_1G02670 PE=3 SV=1 UPId=UP000002530 PPId=UP000002530	Q4WKF3 [140-150]		Q4WKF3	0	1166.57	91.5	38.3	47.9	75	54.3	116.3	118.7	495.5	98.3	84.8	135.3	122.2	21.3	29.3	9.4	61.8	1.13446e+06	559607	862384	1.37258e+06	1.03012e+06	1.79971e+06	1.7022e+06	7.08484e+06	1.14653e+06	1.08934e+06	2121202	1.99839e+06			135516	1.15593e+06	3	3	3	3	3	3	3	3	3	2	3	3			1	3		High	High	High	High	High	2	2	2	2	2	1	0.5732	1	0.675	0.6698	0	0	0	0	0	1	1	1	1	1	583.788	583.789	583.789	583.789	583.788	0.61	1.21	1.21	1.21	0.53	0.00036	0.00071	0.00071	0.00071	0.00031	26.5434	27.314	27.314	27.314	27.0723	2.154e-05	2.502e-05	1.819e-05	4.274e-05	4.872e-07	6.095e-05	0.0001732	0.0001606	0.0002276	1.048e-05	2.15	1.57	0.57	0	343.5	1	0.01	193.81	193.81	36	27.47	2.741	1.899	0.422	0.169305	0.449976	0.271509	0.590963	0.904784	0.759637	66.04	44.43	96.47	76.9	150.6	140.5	32	38.7	102.83	20.72	73.6	High	High	High	High	High	High	High	High	High	High	High	High	High	n/a	High	High
	NAMAAPFER		0.00160275	0.000388804	1	1	718	Q4WKF3	Arp2/3 complex 34 kDa subunit OS=Neosartorya fumigata (strain ATCC MYA-4609 / Af293 / CBS 101355 / FGSC A1100) OX=330879 GN=AFUA_1G02670 PE=3 SV=1 UPId=UP000002530 PPId=UP000002530	Q4WKF3 [117-125]		Q4WKF3	0	1006.48	4.5	157.7	191.7	184.6	245.4	168.7	58.4	17.3	42.4	108.2	27.9	41.9	55.9	21.8	127.6	145.9	129833	5.37315e+06	8.04421e+06	7.87862e+06	10861145	6.09046e+06	1.95508e+06	576419	1.15318e+06	3.24217e+06	1.01978e+06	1.59741e+06	1.34853e+06	412717	4.27552e+06	6.36971e+06	1	5	5	4	4	4	5	3	3	5	4	4	4	1	5	4		High	High	High	High	High	2	2	2	2	2	1	0.4012	0.7391	0.4957	0.3617	0	0	0	0	0	1	1	1	1	1	503.742	503.742	503.742	503.742	503.742	-0.23	-0.21	-0.21	-0.21	0.23	-0.00011	-0.00011	-0.00011	-0.00011	0.00012	56.2119	56.2764	56.2764	56.2764	57.6935	2.955e-05	5.367e-05	3.072e-05	6.211e-05	2.154e-05	9.424e-05	0.000379	0.0003162	0.0004014	0.0001066	1.88	1.72	0.4	0	656.5	1	0.01	218.2	218.2	23	57.72	0.571	0.394	0.725	0.296001	0.0628732	0.647996	0.782027	0.305173	0.971622	138.09	125.76	76.49	172.1	100.2	42.5	85.2	65.35	84.88	65.39	66.82	High	High	High	High	High	High	High	High	High	High	High	High	High	High	High	High
	RVVTLQNAPQVLFR		0.00624229	0.000862497	1	1	5	Q4WKF3	Arp2/3 complex 34 kDa subunit OS=Neosartorya fumigata (strain ATCC MYA-4609 / Af293 / CBS 101355 / FGSC A1100) OX=330879 GN=AFUA_1G02670 PE=3 SV=1 UPId=UP000002530 PPId=UP000002530	Q4WKF3 [205-218]		Q4WKF3	1	1640.96																																																	No Quan Values	High	High	n/a	High	High	3	3		3	3	1	0.3264		0.6831	0.1477	0	0		0	0	1	1		1	1	547.658	547.658		547.658	547.658	0.72	0.73		0.73	0.73	0.0004	0.0004		0.0004	0.0004	86.8255	86.8255		86.8255	86.8255	7.728e-05	0.000269		0.0003084	9.544e-06	0.0002317	0.003032		0.002984	5.469e-05	1.49	1.93	0.32	0	396.9	5	0.55	121.17	121.17																							n/a	n/a	n/a	n/a	n/a	High	n/a	n/a	n/a	n/a	n/a	n/a	n/a	n/a	n/a	n/a
	VTVIFSTVFREETDR		0.00850718	0.00111931	1	1	136	Q4WKF3	Arp2/3 complex 34 kDa subunit OS=Neosartorya fumigata (strain ATCC MYA-4609 / Af293 / CBS 101355 / FGSC A1100) OX=330879 GN=AFUA_1G02670 PE=3 SV=1 UPId=UP000002530 PPId=UP000002530	Q4WKF3 [175-189]		Q4WKF3	1	1798.93					150.1	178.1	230.8	176.8	37.8	125	68.3	85.7	111.2	6.9	66.8	362.6					5.16801e+06	5.00191e+06			799120	2916152				100804	1.74189e+06	1.23137e+07					1	2			1	1				1	1	3		High	n/a	n/a	High	High	3			3	3	1			0.3693	0.27	0			0	0	1			1	1	600.316			600.316	600.317	0.77			0.52	1.39	0.00046			0.00031	0.00083	96.3195			96.0154	96.2173	8.763e-05			0.001252	2.952e-05	0.0002791			0.01275	0.0001407	2.37							105.7	105.7		96.79	1000	1000	1000	1e-17	1e-17	1e-17	1.29097e-16	1.38778e-16	1.29237e-16	0	0	0		208.7	90	101.3		18.37	45.98	114.31	n/a	High	n/a	n/a	High	High	n/a	n/a	High	High	n/a	High	n/a	Peak Found	Peak Found	High
	EEEAIYIK		0.0105209	0.00132993	1	1	166	Q4WKF3	Arp2/3 complex 34 kDa subunit OS=Neosartorya fumigata (strain ATCC MYA-4609 / Af293 / CBS 101355 / FGSC A1100) OX=330879 GN=AFUA_1G02670 PE=3 SV=1 UPId=UP000002530 PPId=UP000002530	Q4WKF3 [162-169]		Q4WKF3	0	994.509	12.9	18.6	12.7	20.5	34.9	19.2	295.6	227.7	198.9	208.4	255.2	110.9	47.9	68.1	23.2	45.1	670157			1.57519e+06	2.77634e+06	1.24484e+06	1.77609e+07	1.36458e+07			1.67658e+07	7.60067e+06				3.5384e+06	1			1	2	1	3	3			3	3				2		High	High	High	High	High	2	2	2	2	2	1	0.1533	1	0.3787	0.2059	0	0	0	0	0	1	1	1	1	1	497.759	497.759	497.758	497.758	497.758	1.4	1.39	0.04	0.04	-0.05	0.00069	0.00069	2e-05	2e-05	-2e-05	53.2443	53.2443	53.1982	53.1982	53.5712	0.0001254	8.067e-05	0.0001291	0.0001165	5.978e-05	0.000427	0.000575	0.0013	0.0008993	0.0003883	1.02	1.37	0.16	0	944.2	1	2.46	136.32	136.32	16	54.27	5.478	13.148	2.838	0.0047212	7.16038e-07	0.328925	0.0362274	8.94395e-06	0.816742	136.06	51.88	44.55	17.5	100.5	229.6	52.4	24.61	95.87	31.14	39.91	High	n/a	High	High	High	High	High	High	n/a	n/a	High	High	n/a	n/a	n/a	High
	LSEEASR		0.0228505	0.00247252	1	1	71	Q4WKF3	Arp2/3 complex 34 kDa subunit OS=Neosartorya fumigata (strain ATCC MYA-4609 / Af293 / CBS 101355 / FGSC A1100) OX=330879 GN=AFUA_1G02670 PE=3 SV=1 UPId=UP000002530 PPId=UP000002530	Q4WKF3 [133-139]		Q4WKF3	0	791.389	98.4	99	74.5	105.2	39.7	138.3	114.8	142	80.1	83.4	80.1	125.4	123.4	82.7	136	76.9	323090	383270	355150	510319	199640	567048	436121	537927	247446	283992	332718	543289	338120	177426	517862	381323	5	6	4	5	3	7	6	4	4	4	3	5	6	3	6	4		High	High	High	High	High	2	2	2	2	2	1	0.0758	0.1379	0.1702	0	0	0	0	0	0	1	1	1	1	1	396.198	396.198	396.198	396.198	396.198	0	-1.63	-0.55	-1.63	-1.62	0	-0.00064	-0.00022	-0.00064	-0.00064	15.2798	15.4356	15.6642	15.4356	15.2616	0.000495	0.0002543	0.0002772	0.0004147	0.000151	0.003078	0.002798	0.00287	0.004288	0.001273	0.94	1.32	0.08	0	271.9	1	0.04	160.66	160.66	29	15.84	1.372	0.951	1.023	0.773137	0.697193	0.936762	0.982773	0.983444	0.999995	10.35	22.13	37.92	96.9	123.7	80.2	99.2	14.36	43.74	24.02	28.04	High	High	High	High	High	High	High	High	High	High	Peak Found	High	High	High	High	High
	AFDEFAK		0.0678514	0.00553298	1	1	78	Q4WKF3	Arp2/3 complex 34 kDa subunit OS=Neosartorya fumigata (strain ATCC MYA-4609 / Af293 / CBS 101355 / FGSC A1100) OX=330879 GN=AFUA_1G02670 PE=3 SV=1 UPId=UP000002530 PPId=UP000002530	Q4WKF3 [126-132]		Q4WKF3	0	827.393	65.5	134.3	120.2	173.5	167.6	167.2	136.4	68.7	80.1	89.5	53.9	58.1	61.1	1.8	80.8	141.2	1.44398e+07	34897309	3.84677e+07	56485246	56579033	46040088	34803275	1.74664e+07	1.66063e+07	20470179	15032936	1.68905e+07	1.12407e+07	260580	20663645	46991143	3	3	3	3	3	3	3	3	3	3	3	3	3	1	3	3		High	Low	High	High	High	2	2	2	2	2	1	0.0843		0.4747	0.0577	0	0	0	0	0	1	1	1	1	1	414.2	414.699	414.201	414.2	414.2	0	1206.31	0.73	-0.13	0.16	0	0.49905	0.0003	-5e-05	7e-05	54.3245	83.3607	54.2226	53.8286	53.8226	0.0002361	0.33	0.001882	0.0002551	5.955e-05	0.001104	0.9865	0.01725	0.002334	0.0003869	0.52	0.83	0.09	0	205.3	4	50.4	98.57	98.57	0	54.66	1.189	0.547	0.74	0.540255	0.0638372	0.811249	0.938043	0.308296	0.996346	52.97	57.23	22.76	122	145	65.5	67.5	36.22	34.5	24.38	80.67	Peak Found	High	High	High	High	High	High	Peak Found	High	High	Peak Found	High	Peak Found	Peak Found	High	High
	ARPENEER		0.0834167	0.00673182	1	1	1	Q4WKF3	Arp2/3 complex 34 kDa subunit OS=Neosartorya fumigata (strain ATCC MYA-4609 / Af293 / CBS 101355 / FGSC A1100) OX=330879 GN=AFUA_1G02670 PE=3 SV=1 UPId=UP000002530 PPId=UP000002530	Q4WKF3 [299-306]		Q4WKF3	0	1000.48																																																	No Quan Values	High	Low	Medium	Low	Medium	2	2	2	2	2	1	0.0678	1	0.3114	0.0172	0	0	0	0	0	1	1	1	1	1	500.744	500.744	500.744	500.744	500.743	0	-0.69	-0.4	-0.4	-1.06	0	-0.00034	-0.0002	-0.0002	-0.00053	14.9432	159.009	14.8918	14.8918	14.9036	0.0002624	0.3185	0.02614	0.05873	0.03689	0.001294	0.9865	0.4943	0.59	0.5142	0.58	0.59	0.07	0	77.2	3	25.5	83.76	83.76	1																						n/a	n/a	High	n/a	n/a	n/a	n/a	n/a	n/a	n/a	n/a	n/a	n/a	n/a	n/a	n/a
	MLLLDYQNVLIQNLLTER	1xMet-loss [N-Term]	0.114674	0.00893013	1	1	10	Q4WKF3	Arp2/3 complex 34 kDa subunit OS=Neosartorya fumigata (strain ATCC MYA-4609 / Af293 / CBS 101355 / FGSC A1100) OX=330879 GN=AFUA_1G02670 PE=3 SV=1 UPId=UP000002530 PPId=UP000002530	Q4WKF3 [1-18]	Q4WKF3 1xMet-loss [N-Term]	Q4WKF3	0	2058.16																																																	No Quan Values	n/a	n/a	n/a	n/a	High					3					0.354					0					1					686.729					5.65					0.00387					123.052					0.0001107					0.0006095	2.26																															n/a	n/a	n/a	n/a	High	High	n/a	n/a	n/a	n/a	High	High	n/a	n/a	n/a	High
Q4WM31	Mitochondrial import receptor subunit (Tom20), putative OS=Neosartorya fumigata (strain ATCC MYA-4609 / Af293 / CBS 101355 / FGSC A1100) OX=330879 GN=AFUA_6G11380 PE=3 SV=1 UPId=UP000002530 PPId=UP000002530	64	10256	18	12	0	169	18.5	6.05		0	0	1344.29	1945.09	18162	209461	7344.4	0	163.779	3.4997e+08	3.17723e+08	4.29503e+08	4.66541e+08	5.17717e+08	3.68314e+08	4.04744e+08	3.69897e+08	2.22562e+08	3.48985e+08	4.40814e+08	4.02869e+08	1.73908e+08	5.75267e+07	2.5324e+08	4.84483e+08	16	13	17	16	16	14	16	16	14	16	15	16	12	10	10	15	High	High	High	High	High	High	High	High	High	High	High	High	High	High	High	High	cell organization and biogenesis;transport	other membranes;mitochondrion	other molecular function	Pf02064	3508326	afm:AFUA_6G11380; Q4WM31
	Sequence	Modifications	Qvality PEP	Qvality q-value	# Protein Groups	# Proteins	# PSMs	Master Protein Accessions	Master Protein Descriptions	Positions in Master Proteins	Modifications in Master Proteins	Protein Accessions	# Missed Cleavages	Theo. MH+ [Da]	Abundances (Scaled): F1: Sample, 1, CEA17	Abundances (Scaled): F2: Sample, 2, CEA17	Abundances (Scaled): F3: Sample, 3, CEA17	Abundances (Scaled): F4: Sample, 4, CEA17	Abundances (Scaled): F5: Sample, 1, dclAB	Abundances (Scaled): F6: Sample, 2, dclAB	Abundances (Scaled): F7: Sample, 3, dclAB	Abundances (Scaled): F8: Sample, 4, dclAB	Abundances (Scaled): F9: Sample, 1, ppdAB	Abundances (Scaled): F10: Sample, 2, ppdAB	Abundances (Scaled): F11: Sample, 3, ppdAB	Abundances (Scaled): F12: Sample, 4, ppdAB	Abundances (Scaled): F13: Sample, 1, rrpAB	Abundances (Scaled): F14: Sample, 2, rrpAB	Abundances (Scaled): F15: Sample, 3, rrpAB	Abundances (Scaled): F16: Sample, 4, rrpAB	Abundance: F1: Sample, 1, CEA17	Abundance: F2: Sample, 2, CEA17	Abundance: F3: Sample, 3, CEA17	Abundance: F4: Sample, 4, CEA17	Abundance: F5: Sample, 1, dclAB	Abundance: F6: Sample, 2, dclAB	Abundance: F7: Sample, 3, dclAB	Abundance: F8: Sample, 4, dclAB	Abundance: F9: Sample, 1, ppdAB	Abundance: F10: Sample, 2, ppdAB	Abundance: F11: Sample, 3, ppdAB	Abundance: F12: Sample, 4, ppdAB	Abundance: F13: Sample, 1, rrpAB	Abundance: F14: Sample, 2, rrpAB	Abundance: F15: Sample, 3, rrpAB	Abundance: F16: Sample, 4, rrpAB	Abundances Count: F1: Sample, 1, CEA17	Abundances Count: F2: Sample, 2, CEA17	Abundances Count: F3: Sample, 3, CEA17	Abundances Count: F4: Sample, 4, CEA17	Abundances Count: F5: Sample, 1, dclAB	Abundances Count: F6: Sample, 2, dclAB	Abundances Count: F7: Sample, 3, dclAB	Abundances Count: F8: Sample, 4, dclAB	Abundances Count: F9: Sample, 1, ppdAB	Abundances Count: F10: Sample, 2, ppdAB	Abundances Count: F11: Sample, 3, ppdAB	Abundances Count: F12: Sample, 4, ppdAB	Abundances Count: F13: Sample, 1, rrpAB	Abundances Count: F14: Sample, 2, rrpAB	Abundances Count: F15: Sample, 3, rrpAB	Abundances Count: F16: Sample, 4, rrpAB	Quan Info	Confidence (by Search Engine): CHIMERYS Identification	Confidence (by Search Engine): Comet	Confidence (by Search Engine): Mascot	Confidence (by Search Engine): MS Amanda 2.0	Confidence (by Search Engine): Sequest HT	Charge (by Search Engine): CHIMERYS Identification	Charge (by Search Engine): Comet	Charge (by Search Engine): Mascot	Charge (by Search Engine): MS Amanda 2.0	Charge (by Search Engine): Sequest HT	DeltaScore (by Search Engine): CHIMERYS Identification	DeltaScore (by Search Engine): Comet	DeltaScore (by Search Engine): Mascot	DeltaScore (by Search Engine): MS Amanda 2.0	DeltaScore (by Search Engine): Sequest HT	DeltaCn (by Search Engine): CHIMERYS Identification	DeltaCn (by Search Engine): Comet	DeltaCn (by Search Engine): Mascot	DeltaCn (by Search Engine): MS Amanda 2.0	DeltaCn (by Search Engine): Sequest HT	Rank (by Search Engine): CHIMERYS Identification	Rank (by Search Engine): Comet	Rank (by Search Engine): Mascot	Rank (by Search Engine): MS Amanda 2.0	Rank (by Search Engine): Sequest HT	m/z [Da] (by Search Engine): CHIMERYS Identification	m/z [Da] (by Search Engine): Comet	m/z [Da] (by Search Engine): Mascot	m/z [Da] (by Search Engine): MS Amanda 2.0	m/z [Da] (by Search Engine): Sequest HT	DeltaM [ppm] (by Search Engine): CHIMERYS Identification	DeltaM [ppm] (by Search Engine): Comet	DeltaM [ppm] (by Search Engine): Mascot	DeltaM [ppm] (by Search Engine): MS Amanda 2.0	DeltaM [ppm] (by Search Engine): Sequest HT	Deltam/z [Da] (by Search Engine): CHIMERYS Identification	Deltam/z [Da] (by Search Engine): Comet	Deltam/z [Da] (by Search Engine): Mascot	Deltam/z [Da] (by Search Engine): MS Amanda 2.0	Deltam/z [Da] (by Search Engine): Sequest HT	RT [min] (by Search Engine): CHIMERYS Identification	RT [min] (by Search Engine): Comet	RT [min] (by Search Engine): Mascot	RT [min] (by Search Engine): MS Amanda 2.0	RT [min] (by Search Engine): Sequest HT	Percolator q-Value (by Search Engine): CHIMERYS Identification	Percolator q-Value (by Search Engine): Comet	Percolator q-Value (by Search Engine): Mascot	Percolator q-Value (by Search Engine): MS Amanda 2.0	Percolator q-Value (by Search Engine): Sequest HT	Percolator PEP (by Search Engine): CHIMERYS Identification	Percolator PEP (by Search Engine): Comet	Percolator PEP (by Search Engine): Mascot	Percolator PEP (by Search Engine): MS Amanda 2.0	Percolator PEP (by Search Engine): Sequest HT	XCorr (by Search Engine): Sequest HT	Comet XCorr (by Search Engine): Comet	Comet DeltaCn Score (by Search Engine): Comet	Comet DeltaCnStar Score (by Search Engine): Comet	Comet SpScore Score (by Search Engine): Comet	Comet SpRank Score (by Search Engine): Comet	Comet Expect Score (by Search Engine): Comet	Amanda Score (by Search Engine): MS Amanda 2.0	CharmeRT Combined Score (by Search Engine): MS Amanda 2.0	Ions Score (by Search Engine): Mascot	Top Apex RT [min]	Abundance Ratio: (dclAB) / (CEA17)	Abundance Ratio: (ppdAB) / (CEA17)	Abundance Ratio: (rrpAB) / (CEA17)	Abundance Ratio P-Value: (dclAB) / (CEA17)	Abundance Ratio P-Value: (ppdAB) / (CEA17)	Abundance Ratio P-Value: (rrpAB) / (CEA17)	Abundance Ratio Adj. P-Value: (dclAB) / (CEA17)	Abundance Ratio Adj. P-Value: (ppdAB) / (CEA17)	Abundance Ratio Adj. P-Value: (rrpAB) / (CEA17)	Abundance Ratio Variability [%]: (dclAB) / (CEA17)	Abundance Ratio Variability [%]: (ppdAB) / (CEA17)	Abundance Ratio Variability [%]: (rrpAB) / (CEA17)	Abundances (Grouped): CEA17	Abundances (Grouped): dclAB	Abundances (Grouped): ppdAB	Abundances (Grouped): rrpAB	Abundances (Grouped) CV [%]: CEA17	Abundances (Grouped) CV [%]: dclAB	Abundances (Grouped) CV [%]: ppdAB	Abundances (Grouped) CV [%]: rrpAB	Found in Sample: F1: Sample, 1, CEA17	Found in Sample: F2: Sample, 2, CEA17	Found in Sample: F3: Sample, 3, CEA17	Found in Sample: F4: Sample, 4, CEA17	Found in Sample: F5: Sample, 1, dclAB	Found in Sample: F6: Sample, 2, dclAB	Found in Sample: F7: Sample, 3, dclAB	Found in Sample: F8: Sample, 4, dclAB	Found in Sample: F9: Sample, 1, ppdAB	Found in Sample: F10: Sample, 2, ppdAB	Found in Sample: F11: Sample, 3, ppdAB	Found in Sample: F12: Sample, 4, ppdAB	Found in Sample: F13: Sample, 1, rrpAB	Found in Sample: F14: Sample, 2, rrpAB	Found in Sample: F15: Sample, 3, rrpAB	Found in Sample: F16: Sample, 4, rrpAB
	GESLCAEGSNQIEAALCFYK	2xCarbamidomethyl [C5; C17]	7.26023e-08	3.34147e-05	1	1	497	Q4WM31	Mitochondrial import receptor subunit (Tom20), putative OS=Neosartorya fumigata (strain ATCC MYA-4609 / Af293 / CBS 101355 / FGSC A1100) OX=330879 GN=AFUA_6G11380 PE=3 SV=1 UPId=UP000002530 PPId=UP000002530	Q4WM31 [95-114]		Q4WM31	0	2247.01	109.1	134.3	115	113.9	83.2	80.6	100.2	87.2	84.1	128.4	164.3	104.3	96.6	11.3	85.6	101.8	1.42348e+07	2.06448e+07	2.17815e+07	21941289	1.66144e+07	1.31309e+07	1.51291e+07	13124813	10326688	1.73722e+07	2.71072e+07	1.79582e+07	1.05196e+07	961225	1.29441e+07	20050956	3	3	4	3	5	5	6	5	3	4	6	3	3	1	3	3		High	High	High	n/a	High	3	3	3		3	1	0.7494	1		0.6816	0	0	0		0	1	1	1		1	749.674	749.674	749.673		749.673	1.2	0.63	0		0	0.0009	0.00047	0		0	107.224	106.986	107.052		107.052	1.102e-06	1.293e-06	2.047e-06		9.175e-07	9.591e-06	2.345e-10	8.32e-09		6.008e-09	4.46	4.39	0.75	0	1207.1	1	0			68	107.6	0.764	0.936	0.812	0.546735	0.76127	0.859379	0.939678	0.990914	0.999995	9.27	17.46	13.55	112.7	83.8	113.9	89.5	9.4	9.92	28.64	57.22	High	High	High	High	High	High	High	High	High	High	High	High	High	High	High	High
	LGSFTGEGGSADNHGVE		2.20857e-07	3.34147e-05	1	1	152	Q4WM31	Mitochondrial import receptor subunit (Tom20), putative OS=Neosartorya fumigata (strain ATCC MYA-4609 / Af293 / CBS 101355 / FGSC A1100) OX=330879 GN=AFUA_6G11380 PE=3 SV=1 UPId=UP000002530 PPId=UP000002530	Q4WM31 [153-169]		Q4WM31	0	1633.71	122	26.9	172.1	145.3	176.5	70.2	97.7	12.1	32.3	38.7	38.8	44.5	149.6	71.7	233.7	167.9		1506670	1.18843e+07	10210774	12861413		5.37905e+06	663988		1.90873e+06						1.20673e+07		1	3	3	3		3	1		2						3		n/a	High	High	High	High		2	2	2	2		0.7524	1	0.8638	0.6986		0	0	0	0		1	1	1	1		817.358	817.358	817.358	817.358		-0.21	-0.21	-0.21	-0.37		-0.00017	-0.00017	-0.00017	-0.0003		58.4944	58.4944	58.4944	58.4866		1.293e-06	2.047e-06	1.521e-06	4.872e-07		1.388e-10	7.172e-08	2.488e-09	3.377e-11	1.46	3.07	0.75	0	644.8	1	0	432.54	432.54	67	59.08	0.906	0.285	1.29	0.863011	0.00519928	0.638487	0.990129	0.0409674	0.969239	92.63	25.07	11.64	128.9	80.2	37.5	153.4	54.22	76.67	12.95	42.79	n/a	High	High	High	High	High	High	High	n/a	High	High	High	n/a	n/a	High	High
	DEGFPTDLEEKEAYFMGQVAR		7.49258e-07	3.34147e-05	1	1	179	Q4WM31	Mitochondrial import receptor subunit (Tom20), putative OS=Neosartorya fumigata (strain ATCC MYA-4609 / Af293 / CBS 101355 / FGSC A1100) OX=330879 GN=AFUA_6G11380 PE=3 SV=1 UPId=UP000002530 PPId=UP000002530	Q4WM31 [74-94]		Q4WM31	1	2432.11	109.9	122	137.7	73.9	68.6	99.5	90.2	53.6	123.8	75	65.9	62.4	131.6	127.6	118	140.5		1.0542e+07	1.46639e+07	7.99983e+06	7.69943e+06	9.11292e+06			8.54521e+06	5705127		6.0408e+06	8052547	6.11505e+06		15562933		3	2	1	1	3			3	1		1	1	2		3		High	High	High	High	High	3	3	3	3	3	1	0.6246	1	0.7687	0.8221	0	0	0	0	0	1	1	1	1	1	811.376	811.376	811.375	811.376	811.376	1.85	1.85	1.01	1.85	2.14	0.0015	0.0015	0.00082	0.0015	0.00174	111.835	111.835	111.788	111.835	111.82	1.102e-06	1.293e-06	2.047e-06	1.521e-06	4.872e-07	1.286e-07	7.946e-10	1.135e-07	2.349e-08	4.444e-11	3.99	3.09	0.63	0	667.4	1	0	303.44	303.44	28	112.72	0.689	0.721	1.119	0.48739	0.467328	0.846194	0.922449	0.914213	0.999995	11.67	39.49	22.57	117.4	79.8	71.3	131.4	24.52	26.64	34.88	7.21	High	High	Peak Found	High	High	High	High	High	High	High	High	High	Peak Found	Peak Found	n/a	High
	AVKEEAEAQGAMQR	1xOxidation [M12]	2.63346e-05	3.34147e-05	1	1	224	Q4WM31	Mitochondrial import receptor subunit (Tom20), putative OS=Neosartorya fumigata (strain ATCC MYA-4609 / Af293 / CBS 101355 / FGSC A1100) OX=330879 GN=AFUA_6G11380 PE=3 SV=1 UPId=UP000002530 PPId=UP000002530	Q4WM31 [49-62]		Q4WM31	1	1533.73	124.7	82.9	25.3	37.2	288.2	165.1	277.5	20.5	103	35.9	43.9	72.6	17.9	35.8	19	250.6	762137	597455	224459	336031	2.69657e+06	1.25972e+06		144875	592337	227256	339100	585854	91551.2		134370	2.31252e+06	7	4	5	4	6	5		4	6	7	7	5	5		5	6		High	High	High	High	High	3	3	3	3	3	1	0.4714	0.8667	0.7006	0.6877	0	0	0	0	0	1	1	1	1	1	511.916	511.916	511.916	511.916	511.916	-0.18	-0.17	-0.41	-0.17	0.36	-9e-05	-9e-05	-0.00021	-9e-05	0.00018	20.9713	20.9713	20.825	20.9713	20.6027	1.102e-06	1.293e-06	6.742e-06	1.521e-06	4.872e-07	7.286e-06	1.297e-07	1.251e-05	1.128e-06	3.68e-09	2.85	2.97	0.47	0	513.9	1	0	394.65	394.65	45	21.04	2.145	1.197	0.569	0.29677	0.969262	0.452405	0.782825	0.999975	0.902374	60.82	80.01	91.45	63.1	243.1	64.1	29.6	67.34	66.37	47.8	140.4	High	High	Peak Found	High	High	High	n/a	Peak Found	High	Peak Found	High	High	Peak Found	n/a	Peak Found	High
	AVKEEAEAQGAMQR		6.42535e-08	3.34147e-05	1	1	890	Q4WM31	Mitochondrial import receptor subunit (Tom20), putative OS=Neosartorya fumigata (strain ATCC MYA-4609 / Af293 / CBS 101355 / FGSC A1100) OX=330879 GN=AFUA_6G11380 PE=3 SV=1 UPId=UP000002530 PPId=UP000002530	Q4WM31 [49-62]		Q4WM31	1	1517.74	148.2	143.6	27.1	47	289.7	259.2	13.2	29.8	170.7	51.8	49.6	104	25.9	3.7	28.7	207.8	2.02982e+07	23175664	5.37643e+06	9.5033e+06	6.07194e+07	4.4311e+07	2.09196e+06	4.70841e+06	2.19869e+07	7.34837e+06	8590556	18789448	2.96111e+06	332933	4.55731e+06	4.29618e+07	6	6	6	5	6	6	6	6	6	6	6	6	5	3	6	6		High	High	High	High	High	3	3	3	3	3	1	0.6402	1	0.78	0.7249	0	0	0	0	0	1	1	1	1	1	506.584	506.584	506.584	506.584	506.584	0	-0.08	-0.08	-0.08	-0.38	0	-4e-05	-4e-05	-4e-05	-0.00019	30.2768	30.1566	30.1566	30.1566	30.1304	1.874e-06	1.293e-06	2.047e-06	1.521e-06	9.175e-07	1.38e-05	2.374e-11	8.471e-08	1.565e-09	5.262e-09	4.58	3.53	0.64	0	1322.1	1	0	476.97	476.97	82	30.44	1.07	1.453	0.431	0.893684	0.418122	0.322164	0.992247	0.886091	0.809425	91.23	58.2	175.41	121.4	129.9	108.4	40.3	69.34	99.15	60.6	142.53	High	High	High	High	High	High	High	High	High	High	High	High	High	Peak Found	High	High
	TVPKDVLEILAEMVAMDAGLK	1xOxidation [M]	1.55708e-05	3.34147e-05	1	1	69	Q4WM31	Mitochondrial import receptor subunit (Tom20), putative OS=Neosartorya fumigata (strain ATCC MYA-4609 / Af293 / CBS 101355 / FGSC A1100) OX=330879 GN=AFUA_6G11380 PE=3 SV=1 UPId=UP000002530 PPId=UP000002530	Q4WM31 [132-152]		Q4WM31	1	2259.2	128.3	6.8	72.9	90.5	128.1	66.9	92.4	216.4	115.6	78.4	213.4	111.2	45.4	95.6	72.9	65.3	4.51461e+06	280410	3.72136e+06	4.70042e+06	6.89732e+06	2.93747e+06	3761340	8783729		2.8585e+06	9497364	5158759				3.47057e+06	1	1	1	1	2	2	1	1		3	1	1				1		High	High	High	High	High	3	3	3	3	3	1	0.1338	0.6154	0.1727	0.2418	0	0	0	0	0	1	1	1	1	1	753.737	753.736	753.736	753.736	753.742	0	-1.45	-1.45	-1.45	6.17	0	-0.00109	-0.00109	-0.00109	0.00465	127.641	127.504	127.504	127.504	127.577	1.102e-06	1.293e-06	3.671e-06	1.521e-06	4.872e-07	1.6e-06	6.062e-07	8.678e-06	2.959e-06	2.691e-08	1.82	2.99	0.24	0.13	356.8	3	0.01	325.58	325.58	26	123.88	1.741	1.896	0.85	0.417336	0.29182	0.841274	0.883788	0.772284	0.999987	59.33	79.25	82.78	87.2	116.9	121.8	74.1	68.09	51.87	44.96	29.7	High	High	Peak Found	Peak Found	High	High	Peak Found	Peak Found	n/a	High	High	High	High	n/a	n/a	High
	TVPKDVLEILAEMVAMDAGLK		3.05016e-07	3.34147e-05	1	1	503	Q4WM31	Mitochondrial import receptor subunit (Tom20), putative OS=Neosartorya fumigata (strain ATCC MYA-4609 / Af293 / CBS 101355 / FGSC A1100) OX=330879 GN=AFUA_6G11380 PE=3 SV=1 UPId=UP000002530 PPId=UP000002530	Q4WM31 [132-152]		Q4WM31	1	2243.2	98.7	39.1	13.8	41.1	255.8	83.7	55.7	51.1	90.6	331.2	96.6	118.2	74.9	70.6	23.6	155.3	4.64284e+06	2.16671e+06	944951	2.85682e+06	1.84175e+07	4.91246e+06	3.03113e+06	2.77028e+06	4.01033e+06	1.61494e+07	5.74959e+06	7.33425e+06	2.93749e+06		1.28689e+06	1.10248e+07	6	5	2	5	6	6	5	5	6	6	6	6	6		5	6		High	High	High	High	High	3	3	3	3	3	1	0.6429	1	0.8761	0.792	0	0	0	0	0	1	1	1	1	1	748.406	748.405	748.406	748.405	748.405	0	-0.86	0.23	-0.86	-0.69	0	-0.00064	0.00017	-0.00064	-0.00051	128.631	128.647	128.814	128.647	128.731	1.102e-06	1.293e-06	2.047e-06	1.521e-06	4.872e-07	1.411e-06	2.627e-10	1.203e-07	6.473e-09	2.475e-11	5.48	4.2	0.64	0	915.4	1	0	498.52	498.52	82	129.29	2.355	4.479	1.754	0.263305	0.00506395	0.499678	0.743147	0.0400727	0.926839	42.51	100.35	44.25	55.7	94.8	148.5	101	74.47	87.17	72.42	67.39	High	High	High	High	High	High	High	High	High	High	High	High	High	n/a	High	High
	DVLEILAEMVAMDAGLK	2xOxidation [M9; M12]	3.98949e-09	3.34147e-05	1	1	650	Q4WM31	Mitochondrial import receptor subunit (Tom20), putative OS=Neosartorya fumigata (strain ATCC MYA-4609 / Af293 / CBS 101355 / FGSC A1100) OX=330879 GN=AFUA_6G11380 PE=3 SV=1 UPId=UP000002530 PPId=UP000002530	Q4WM31 [136-152]		Q4WM31	0	1849.93	11.1	161	191	89.1	65.4	101.4	40.4	9.3	44.4	221.5	164.5	122.8	148.1	8	187.8	34.2	215727	3.67516e+06	5.37216e+06	2.54916e+06	1.93922e+06	2.45396e+06	905092	207077	808641	4.45117e+06	4.03302e+06	3.13916e+06	2.39509e+06	101739	4.22014e+06	1.00031e+06	6	20	15	18	16	16	8	7	12	19	19	17	18	7	17	16		High	High	High	High	High	3	3	3	3	3	1	0.6562	1	0.8755	0.8068	0	0	0	0	0	1	1	1	1	1	617.312	617.316	617.316	617.316	617.314	-3.76	2.48	2.48	2.48	-0.17	-0.00232	0.00153	0.00153	0.00153	-0.0001	139.429	139.409	139.409	139.409	139.396	1.102e-06	1.293e-06	2.047e-06	1.521e-06	4.872e-07	1.541e-07	4.453e-13	1.001e-08	1.475e-11	2.356e-13	4.09	3.17	0.66	0	808.7	1	0	705.92	705.92	69	139.91	0.365	1.377	0.614	0.130116	0.651771	0.498454	0.50534	0.975684	0.926732	123.4	27.82	115.25	124.6	53.5	147.9	74	71.01	72.1	53.92	92.01	High	High	High	High	High	High	High	High	High	High	High	High	High	Peak Found	High	High
	DVLEILAEMVAMDAGLK	1xOxidation [M]	4.52758e-09	3.34147e-05	1	1	2555	Q4WM31	Mitochondrial import receptor subunit (Tom20), putative OS=Neosartorya fumigata (strain ATCC MYA-4609 / Af293 / CBS 101355 / FGSC A1100) OX=330879 GN=AFUA_6G11380 PE=3 SV=1 UPId=UP000002530 PPId=UP000002530	Q4WM31 [136-152]		Q4WM31	0	1833.93	67.2	47.4	125	113.7	68.1	44.2	120.4	80	31.3	273.3	221.7	136.5	98.3	4.1	116.5	52.3	5.77167e+06	4.79747e+06	1.55881e+07	1.44255e+07	8.9561e+06	4.74178e+06	1.19743e+07	7.93311e+06	2.5328e+06	2.43493e+07	2.4096e+07	1.54683e+07	7.05052e+06	227678	1.16053e+07	6.78913e+06	16	16	17	17	17	17	19	18	18	21	20	22	20	6	18	17		High	High	High	High	High	3	3	3	3	3	1	0.1751	0.2967	0.0053	0.1832	0	0	0	0	0	1	1	1	1	1	611.983	611.985	611.985	611.985	611.983	0	3.5	3.5	3.5	0.89	0	0.00214	0.00214	0.00214	0.00054	137.412	139.287	139.287	139.287	132.614	1.102e-06	1.293e-06	2.047e-06	1.521e-06	4.872e-07	2.982e-07	5.322e-13	5.421e-09	9.894e-11	4.407e-13	4.04	3.54	0.69	0.17	1332.7	1	0	649.6	649.6	91	139.9	0.948	1.459	0.655	0.995147	0.389396	0.712902	0.999998	0.864786	0.98606	6.01	66.41	72.32	85.9	72.6	171	70.5	41.92	40.75	63.89	74.26	High	High	High	High	High	High	High	High	High	High	High	High	High	High	High	High
	DVLEILAEMVAMDAGLK		7.32386e-08	3.34147e-05	1	1	2426	Q4WM31	Mitochondrial import receptor subunit (Tom20), putative OS=Neosartorya fumigata (strain ATCC MYA-4609 / Af293 / CBS 101355 / FGSC A1100) OX=330879 GN=AFUA_6G11380 PE=3 SV=1 UPId=UP000002530 PPId=UP000002530	Q4WM31 [136-152]		Q4WM31	0	1817.94	180.8	38.7	66	100.4	86.8	21.4	154	140.7	34.2	243.8	124	194.1	50	1.6	73.2	90.4	7.02285e+07	1.77252e+07	3.72008e+07	5.75803e+07	5.16337e+07	1.03584e+07	6.92267e+07	6.30876e+07	1.24908e+07	9.82316e+07	6.09508e+07	9.9466e+07	1.62051e+07	415921	3.29557e+07	5.30355e+07	16	10	11	12	9	8	15	18	9	9	13	13	13	3	8	12		High	High	High	High	High	3	2	3	3	2	1	0.7481	1	0.8485	0.8632	0	0	0	0	0	1	1	1	1	1	606.651	909.47	606.651	606.651	909.473	0	-3.15	-0.32	-0.32	0.09	0	-0.00286	-0.00019	-0.00019	8e-05	139.768	139.296	139.403	139.403	139.247	1.102e-06	1.293e-06	2.047e-06	1.521e-06	4.872e-07	9.757e-07	1.79e-10	8.384e-09	3.814e-09	4.987e-12	3.29	3.85	0.75	0	1482.9	1	0	489.97	489.97	97	139.7	0.879	1.906	0.499	0.817367	0.0315103	0.379511	0.987246	0.182334	0.856564	90.27	67.83	100.43	79.9	108.5	152.3	59.4	63.87	59.93	61.05	71.59	High	High	High	High	High	High	High	High	High	High	High	High	High	High	High	High
	EAYFMGQVAR		0.000205303	0.000101679	1	1	341	Q4WM31	Mitochondrial import receptor subunit (Tom20), putative OS=Neosartorya fumigata (strain ATCC MYA-4609 / Af293 / CBS 101355 / FGSC A1100) OX=330879 GN=AFUA_6G11380 PE=3 SV=1 UPId=UP000002530 PPId=UP000002530	Q4WM31 [85-94]		Q4WM31	0	1171.56	95.5	43.5	106.8	112.4	111.4	117.3	188.7	172.8	29.4	24.5	152.9	109.2	59	105.4	67.9	103.3	49936422	26796796	81102316	86835216	89191910	76590427	114201251	104270414	14491000	13295602	101189202	75344908	25768836	36050484	41159836	81630744	3	1	4	4	4	4	4	4	1	1	4	4	1	1	1	4		High	High	High	High	High	2	2	2	2	2	1	0.5751	1	0.8244	0.4963	0	0	0	0	0	1	1	1	1	1	586.282	586.282	586.282	586.282	586.282	0	0.74	0.74	0.39	0.74	0	0.00043	0.00043	0.00023	0.00044	72.0315	71.7791	71.7791	72.4583	72.2062	3.442e-06	1.293e-06	7.731e-06	6.937e-06	4.872e-07	1.667e-05	1.986e-05	1.553e-05	3.126e-05	1.561e-05	1.35	1.93	0.58	0	713.3	1	0	227.54	227.54	51	72.47	1.648	0.74	0.764	0.147319	0.329849	0.761251	0.543647	0.812481	0.993398	26.97	58.97	32.52	105.3	148.4	59.1	87.3	35.19	26.41	79.37	28.51	High	High	High	High	High	High	High	High	High	High	High	High	High	Peak Found	High	High
	EEAEAQGAMQR		0.000254647	0.000101679	1	1	185	Q4WM31	Mitochondrial import receptor subunit (Tom20), putative OS=Neosartorya fumigata (strain ATCC MYA-4609 / Af293 / CBS 101355 / FGSC A1100) OX=330879 GN=AFUA_6G11380 PE=3 SV=1 UPId=UP000002530 PPId=UP000002530	Q4WM31 [52-62]		Q4WM31	0	1219.54	110.2	8.1	161.6	152.1	50.8	9.9	207.8	402.9	49.2	61.3	174.5	211.7					362309		770957	738414	255581		790427	1.52816e+06	152027	208839	725869	918058					1		2	2	1		2	2	1	1	2	2						High	High	High	High	High	2	2	2	2	2	1	0.6408	1	0.7741	0.6894	0	0	0	0	0	1	1	1	1	1	610.272	610.272	610.272	610.272	610.272	0.2	0.2	0.44	0.2	0.15	0.00012	0.00012	0.00027	0.00012	9e-05	23.5505	23.5505	24.1003	23.5505	23.8138	1.027e-05	1.293e-06	6.742e-06	1.521e-06	4.872e-07	2.971e-05	5.588e-06	1.299e-05	1.44e-05	9.196e-07	2.64	2.45	0.64	0	1190.4	1	0	258.67	258.67	48	24.42	1.248	1.226	0.001	0.795224	0.911755	1e-17	0.986425	0.999478	1.29237e-16	49.01	57.17	0	154.3	122.4	123.2		65.02	106.31	65.4		High	High	High	High	High	High	High	High	High	High	High	High	n/a	n/a	n/a	High
	EAYFMGQVAR	1xOxidation [M5]	0.000793676	0.000168957	1	1	264	Q4WM31	Mitochondrial import receptor subunit (Tom20), putative OS=Neosartorya fumigata (strain ATCC MYA-4609 / Af293 / CBS 101355 / FGSC A1100) OX=330879 GN=AFUA_6G11380 PE=3 SV=1 UPId=UP000002530 PPId=UP000002530	Q4WM31 [85-94]		Q4WM31	0	1187.55	15.6	31.5	26.9	27.8	38.6	29.7	54.2	43.3	11.7	17.4	62.9	45.7	415.8	304.3	443.1	31.6	1.39065e+06		3.48231e+06	3.65541e+06	5.2633e+06	3.29712e+06	5.58009e+06	4.44719e+06	980541	1.60529e+06	7.08436e+06	5.36738e+06				4.24506e+06	4		5	6	6	6	6	6	3	3	6	6				6		High	High	High	High	High	2	2	2	2	2	1	0.1634	1	0.7269	0.5223	0	0	0	0	0	1	1	1	1	1	594.279	594.28	594.28	594.28	594.28	0	0.74	0.89	0.74	0.48	0	0.00044	0.00053	0.00044	0.00029	53.9954	54.5612	54.9026	54.5612	55.0074	1.91e-05	5.596e-05	3.072e-05	6.211e-05	4.872e-07	5.423e-05	0.0004013	0.0003144	0.0004059	1.573e-06	1.57	1.53	0.17	0	228.9	4	0.14	204.83	204.83	19	55.32	1.769	1.11	12.595	0.351114	0.92373	0.000687991	0.83357	0.999478	0.00705889	39.57	72.96	90.1	24.2	36.2	24.9	314.7	26.96	24.62	70.05	62.92	High	High	High	High	High	High	High	High	High	High	High	High	n/a	n/a	High	High
	DEGFPTDLEEK		0.0013155	0.000251606	1	1	194	Q4WM31	Mitochondrial import receptor subunit (Tom20), putative OS=Neosartorya fumigata (strain ATCC MYA-4609 / Af293 / CBS 101355 / FGSC A1100) OX=330879 GN=AFUA_6G11380 PE=3 SV=1 UPId=UP000002530 PPId=UP000002530	Q4WM31 [74-84]		Q4WM31	0	1279.57	51.7	161.6	166.5	143.5	132.4	67.3	115.3	79.9	105.7	83.8	99.1	77.3	153.7	37.8	29.2	95	2.77362e+06		1.29552e+07	11360622	10866279	4.50153e+06	7152957	4.94215e+06			6.71695e+06	5.46802e+06				7690318	3		3	3	3	2	3	3			3	3				3		High	High	High	High	High	2	2	2	2	2	1	0.3786	1	0.8307	0.6131	0	0	0	0	0	1	1	1	1	1	640.288	640.288	640.288	640.288	640.288	-0.18	-0.16	-0.16	-0.16	-0.16	-0.00011	-0.0001	-0.0001	-0.0001	-0.0001	81.0086	81.9164	81.9164	81.9164	81.9164	2.319e-05	7.523e-05	2.265e-05	4.403e-05	4.872e-07	8.109e-05	0.000548	0.0002316	0.0002493	1.915e-05	1.99	1.4	0.38	0	176.7	7	0.45	202.48	202.48	7	82.04	0.621	0.566	0.394	0.377568	0.166185	0.182715	0.855494	0.580419	0.631346	45	10.51	114.86	152.5	96.2	91.3	60	41	30.7	14.36	73.21	High	High	High	High	High	High	High	High	n/a	High	High	High	n/a	n/a	High	High
	DLISIYDK		0.00160275	0.000388804	1	1	925	Q4WM31	Mitochondrial import receptor subunit (Tom20), putative OS=Neosartorya fumigata (strain ATCC MYA-4609 / Af293 / CBS 101355 / FGSC A1100) OX=330879 GN=AFUA_6G11380 PE=3 SV=1 UPId=UP000002530 PPId=UP000002530	Q4WM31 [124-131]		Q4WM31	0	966.514	127.4	127.5	108.1	114.7	106.8	111.4	103.9	96.7	112.6	109.6	106.7	78.3	84.8	12.7	90.8	107.9	173814416	205110062	214035004	231226376	223186030	189775883	164108865	152198206	144633060	155105786	184238923	141048748	96518165	1.13604e+07	143603526	222374918	5	5	5	5	5	5	5	5	5	4	5	3	5	5	5	5		High	High	High	High	High	2	2	2	2	2	1	0.4943	1	0.7433	0.2727	0	0	0	0	0	1	1	1	1	1	483.761	483.761	483.761	483.761	483.761	-0.42	0.77	-0.41	0.77	-0.26	-0.00021	0.00037	-0.0002	0.00037	-0.00013	88.4226	87.744	87.8312	87.744	88.1102	2.955e-05	7.523e-05	5.877e-05	6.661e-05	5.955e-05	9.398e-05	0.0005426	0.0006178	0.0004409	0.000386	1.1	1.76	0.5	0	475.1	1	0.03	220.65	220.65	28	88.75	0.858	0.872	0.748	0.741567	0.653856	0.725635	0.978497	0.975805	0.987673	3.01	9.77	24.35	114.6	99.8	102.5	83.1	8.09	5.9	15.56	56.77	High	High	High	High	High	High	High	High	High	High	High	High	High	High	High	High
	EEAEAQGAMQR	1xOxidation [M9]	0.00693521	0.00091515	1	1	7	Q4WM31	Mitochondrial import receptor subunit (Tom20), putative OS=Neosartorya fumigata (strain ATCC MYA-4609 / Af293 / CBS 101355 / FGSC A1100) OX=330879 GN=AFUA_6G11380 PE=3 SV=1 UPId=UP000002530 PPId=UP000002530	Q4WM31 [52-62]		Q4WM31	0	1235.53	196.1	209.3	37.4	258.7	120.7	153.4	163.8	35	147.6	96.3	107.6	74.1					27129.6		7502.8				26232.7	5593.89		13823.2	18837.6	13519.7					1		1				1	1		1	1	1						High	Low	Medium	Low	High	2	2	2	2	2	1	0.2209	1	0.7275	0.8333	0	0	0	0	0	1	1	1	1	1	618.27	618.27	618.27	618.27	618.271	0	1.05	0.7	0.7	2.17	0	0.00065	0.00043	0.00043	0.00134	15.0775	16.7942	16.8741	16.8741	16.7416	8.191e-05	0.1567	0.01762	0.07744	0.009273	0.0002471	0.9653	0.3769	0.6726	0.1482	0.24	0.86	0.22	0	21.6	8	1.85	54.72	54.72	3	15.77	0.672	0.589	0.001	0.540269	0.31293	1e-17	0.938043	0.794567	1.29237e-16	69.5	79.66	0	184	123.6	92.5		54.67	49.41	28.94		Peak Found	n/a	Peak Found	High	n/a	High	High	Peak Found	n/a	Peak Found	High	Peak Found	n/a	n/a	n/a	n/a
	RQTDPEFR		0.0183195	0.00213622	1	1	174	Q4WM31	Mitochondrial import receptor subunit (Tom20), putative OS=Neosartorya fumigata (strain ATCC MYA-4609 / Af293 / CBS 101355 / FGSC A1100) OX=330879 GN=AFUA_6G11380 PE=3 SV=1 UPId=UP000002530 PPId=UP000002530	Q4WM31 [29-36]		Q4WM31	1	1048.52	81.5	94	42.5	66.2	53.3	117.2	92.3	147.3	119.8	23.3	59.2	91.5	169.1	310.5	104.8	27.7	518668	704666	392260	621948	518901	930740	679493	1.08116e+06	717337	153586	476170	767816	897572	1.29101e+06	773380	266019	3	3	3	3	3	3	3	2	3	1	3	3	3	3	3	2		High	High	High	High	High	2	2	2	2	2	1	0.3944	0.6897	0.5198	0.3455	0	0	0	0	0	1	1	1	1	1	524.762	524.762	524.762	524.762	524.762	0.53	0.09	0.09	0.09	0.1	0.00028	5e-05	5e-05	5e-05	5e-05	22.5988	21.5817	21.5817	21.5817	22.1577	0.0001298	0.0002282	0.0002751	0.000516	0.0001008	0.0004481	0.002358	0.002827	0.005393	0.0007323	1.1	1.8	0.4	0	297	1	0.03	228.57	228.57	29	22.84	1.646	1.387	2.262	0.528315	0.795709	0.32536	0.934487	0.993981	0.812989	49.82	4.72	40.85	76.5	108.3	76.6	138.6	31.22	38.81	56.68	78.31	High	High	High	High	High	High	High	High	High	High	High	High	High	High	High	High
	QTDPEFR		0.129422	0.00992071	1	1	21	Q4WM31	Mitochondrial import receptor subunit (Tom20), putative OS=Neosartorya fumigata (strain ATCC MYA-4609 / Af293 / CBS 101355 / FGSC A1100) OX=330879 GN=AFUA_6G11380 PE=3 SV=1 UPId=UP000002530 PPId=UP000002530	Q4WM31 [30-36]		Q4WM31	0	892.416	83.2	132.2	112.3	90.6	145.4	93	106.2	36	54.4	51.7	27.5	98.7	106.4	178.4	93.1	191	478430						706258		294262				510497	670277			1						2		1				1	1				High	High	High	High	High	2	2	2	2	2	1	0.01	1	0.2588	0.0517	0	0	0	0	0	1	1	1	1	1	446.712	446.712	446.712	446.712	446.711	0	1.6	1.6	1.6	-0.39	0	0.00071	0.00071	0.00071	-0.00017	28.2903	29.0369	29.0369	29.0369	28.989	0.0003433	0.003164	0.001386	0.003729	0.0002903	0.001905	0.04321	0.01347	0.04345	0.002642	0.58	1	0	0	205.9	11	4.82	102.84	102.84	1	29.53	0.816	0.505	1.313	0.68335	0.232987	0.836118	0.969372	0.694453	0.999237	51.35	61.48	29.35	103.2	101.7	54.2	140.9	21.21	47.61	51.09	34.89	High	n/a	High	n/a	n/a	n/a	High	High	High	n/a	n/a	n/a	Peak Found	High	n/a	n/a
Q4WPD6	Glucose-6-phosphate 1-epimerase OS=Neosartorya fumigata (strain ATCC MYA-4609 / Af293 / CBS 101355 / FGSC A1100) OX=330879 GN=AFUA_4G08880 PE=3 SV=1 UPId=UP000002530 PPId=UP000002530	73	10246	24	18	0	318	35.2	5.87	Acetyl [N-Term]	1	0	1348.09	2291.41	11263	278814	7604.06	0	286.276	4.64097e+08	3.01723e+08	6.16285e+08	7.11066e+08	9.58144e+08	6.26463e+08	6.6834e+08	7.12601e+08	2.68103e+08	3.7358e+08	7.11028e+08	6.98407e+08	8.03774e+07	1.66705e+07	1.74023e+08	8.09145e+08	16	13	15	17	17	16	17	17	14	16	17	17	9	5	12	17	High	High	High	High	High	High	High	High	High	High	High	High	High	High	High	High	other metabolic processes	other cell component	other molecular function	Pf01263	3509401	afm:AFUA_4G08880; Q4WPD6
	Sequence	Modifications	Qvality PEP	Qvality q-value	# Protein Groups	# Proteins	# PSMs	Master Protein Accessions	Master Protein Descriptions	Positions in Master Proteins	Modifications in Master Proteins	Protein Accessions	# Missed Cleavages	Theo. MH+ [Da]	Abundances (Scaled): F1: Sample, 1, CEA17	Abundances (Scaled): F2: Sample, 2, CEA17	Abundances (Scaled): F3: Sample, 3, CEA17	Abundances (Scaled): F4: Sample, 4, CEA17	Abundances (Scaled): F5: Sample, 1, dclAB	Abundances (Scaled): F6: Sample, 2, dclAB	Abundances (Scaled): F7: Sample, 3, dclAB	Abundances (Scaled): F8: Sample, 4, dclAB	Abundances (Scaled): F9: Sample, 1, ppdAB	Abundances (Scaled): F10: Sample, 2, ppdAB	Abundances (Scaled): F11: Sample, 3, ppdAB	Abundances (Scaled): F12: Sample, 4, ppdAB	Abundances (Scaled): F13: Sample, 1, rrpAB	Abundances (Scaled): F14: Sample, 2, rrpAB	Abundances (Scaled): F15: Sample, 3, rrpAB	Abundances (Scaled): F16: Sample, 4, rrpAB	Abundance: F1: Sample, 1, CEA17	Abundance: F2: Sample, 2, CEA17	Abundance: F3: Sample, 3, CEA17	Abundance: F4: Sample, 4, CEA17	Abundance: F5: Sample, 1, dclAB	Abundance: F6: Sample, 2, dclAB	Abundance: F7: Sample, 3, dclAB	Abundance: F8: Sample, 4, dclAB	Abundance: F9: Sample, 1, ppdAB	Abundance: F10: Sample, 2, ppdAB	Abundance: F11: Sample, 3, ppdAB	Abundance: F12: Sample, 4, ppdAB	Abundance: F13: Sample, 1, rrpAB	Abundance: F14: Sample, 2, rrpAB	Abundance: F15: Sample, 3, rrpAB	Abundance: F16: Sample, 4, rrpAB	Abundances Count: F1: Sample, 1, CEA17	Abundances Count: F2: Sample, 2, CEA17	Abundances Count: F3: Sample, 3, CEA17	Abundances Count: F4: Sample, 4, CEA17	Abundances Count: F5: Sample, 1, dclAB	Abundances Count: F6: Sample, 2, dclAB	Abundances Count: F7: Sample, 3, dclAB	Abundances Count: F8: Sample, 4, dclAB	Abundances Count: F9: Sample, 1, ppdAB	Abundances Count: F10: Sample, 2, ppdAB	Abundances Count: F11: Sample, 3, ppdAB	Abundances Count: F12: Sample, 4, ppdAB	Abundances Count: F13: Sample, 1, rrpAB	Abundances Count: F14: Sample, 2, rrpAB	Abundances Count: F15: Sample, 3, rrpAB	Abundances Count: F16: Sample, 4, rrpAB	Quan Info	Confidence (by Search Engine): CHIMERYS Identification	Confidence (by Search Engine): Comet	Confidence (by Search Engine): Mascot	Confidence (by Search Engine): MS Amanda 2.0	Confidence (by Search Engine): Sequest HT	Charge (by Search Engine): CHIMERYS Identification	Charge (by Search Engine): Comet	Charge (by Search Engine): Mascot	Charge (by Search Engine): MS Amanda 2.0	Charge (by Search Engine): Sequest HT	DeltaScore (by Search Engine): CHIMERYS Identification	DeltaScore (by Search Engine): Comet	DeltaScore (by Search Engine): Mascot	DeltaScore (by Search Engine): MS Amanda 2.0	DeltaScore (by Search Engine): Sequest HT	DeltaCn (by Search Engine): CHIMERYS Identification	DeltaCn (by Search Engine): Comet	DeltaCn (by Search Engine): Mascot	DeltaCn (by Search Engine): MS Amanda 2.0	DeltaCn (by Search Engine): Sequest HT	Rank (by Search Engine): CHIMERYS Identification	Rank (by Search Engine): Comet	Rank (by Search Engine): Mascot	Rank (by Search Engine): MS Amanda 2.0	Rank (by Search Engine): Sequest HT	m/z [Da] (by Search Engine): CHIMERYS Identification	m/z [Da] (by Search Engine): Comet	m/z [Da] (by Search Engine): Mascot	m/z [Da] (by Search Engine): MS Amanda 2.0	m/z [Da] (by Search Engine): Sequest HT	DeltaM [ppm] (by Search Engine): CHIMERYS Identification	DeltaM [ppm] (by Search Engine): Comet	DeltaM [ppm] (by Search Engine): Mascot	DeltaM [ppm] (by Search Engine): MS Amanda 2.0	DeltaM [ppm] (by Search Engine): Sequest HT	Deltam/z [Da] (by Search Engine): CHIMERYS Identification	Deltam/z [Da] (by Search Engine): Comet	Deltam/z [Da] (by Search Engine): Mascot	Deltam/z [Da] (by Search Engine): MS Amanda 2.0	Deltam/z [Da] (by Search Engine): Sequest HT	RT [min] (by Search Engine): CHIMERYS Identification	RT [min] (by Search Engine): Comet	RT [min] (by Search Engine): Mascot	RT [min] (by Search Engine): MS Amanda 2.0	RT [min] (by Search Engine): Sequest HT	Percolator q-Value (by Search Engine): CHIMERYS Identification	Percolator q-Value (by Search Engine): Comet	Percolator q-Value (by Search Engine): Mascot	Percolator q-Value (by Search Engine): MS Amanda 2.0	Percolator q-Value (by Search Engine): Sequest HT	Percolator PEP (by Search Engine): CHIMERYS Identification	Percolator PEP (by Search Engine): Comet	Percolator PEP (by Search Engine): Mascot	Percolator PEP (by Search Engine): MS Amanda 2.0	Percolator PEP (by Search Engine): Sequest HT	XCorr (by Search Engine): Sequest HT	Comet XCorr (by Search Engine): Comet	Comet DeltaCn Score (by Search Engine): Comet	Comet DeltaCnStar Score (by Search Engine): Comet	Comet SpScore Score (by Search Engine): Comet	Comet SpRank Score (by Search Engine): Comet	Comet Expect Score (by Search Engine): Comet	Amanda Score (by Search Engine): MS Amanda 2.0	CharmeRT Combined Score (by Search Engine): MS Amanda 2.0	Ions Score (by Search Engine): Mascot	Top Apex RT [min]	Abundance Ratio: (dclAB) / (CEA17)	Abundance Ratio: (ppdAB) / (CEA17)	Abundance Ratio: (rrpAB) / (CEA17)	Abundance Ratio P-Value: (dclAB) / (CEA17)	Abundance Ratio P-Value: (ppdAB) / (CEA17)	Abundance Ratio P-Value: (rrpAB) / (CEA17)	Abundance Ratio Adj. P-Value: (dclAB) / (CEA17)	Abundance Ratio Adj. P-Value: (ppdAB) / (CEA17)	Abundance Ratio Adj. P-Value: (rrpAB) / (CEA17)	Abundance Ratio Variability [%]: (dclAB) / (CEA17)	Abundance Ratio Variability [%]: (ppdAB) / (CEA17)	Abundance Ratio Variability [%]: (rrpAB) / (CEA17)	Abundances (Grouped): CEA17	Abundances (Grouped): dclAB	Abundances (Grouped): ppdAB	Abundances (Grouped): rrpAB	Abundances (Grouped) CV [%]: CEA17	Abundances (Grouped) CV [%]: dclAB	Abundances (Grouped) CV [%]: ppdAB	Abundances (Grouped) CV [%]: rrpAB	Found in Sample: F1: Sample, 1, CEA17	Found in Sample: F2: Sample, 2, CEA17	Found in Sample: F3: Sample, 3, CEA17	Found in Sample: F4: Sample, 4, CEA17	Found in Sample: F5: Sample, 1, dclAB	Found in Sample: F6: Sample, 2, dclAB	Found in Sample: F7: Sample, 3, dclAB	Found in Sample: F8: Sample, 4, dclAB	Found in Sample: F9: Sample, 1, ppdAB	Found in Sample: F10: Sample, 2, ppdAB	Found in Sample: F11: Sample, 3, ppdAB	Found in Sample: F12: Sample, 4, ppdAB	Found in Sample: F13: Sample, 1, rrpAB	Found in Sample: F14: Sample, 2, rrpAB	Found in Sample: F15: Sample, 3, rrpAB	Found in Sample: F16: Sample, 4, rrpAB
	MERPNKPSAIGVAASLPQPTITFR	1xAcetyl [N-Term]; 1xOxidation [M1]	7.08151e-11	3.34147e-05	1	1	16	Q4WPD6	Glucose-6-phosphate 1-epimerase OS=Neosartorya fumigata (strain ATCC MYA-4609 / Af293 / CBS 101355 / FGSC A1100) OX=330879 GN=AFUA_4G08880 PE=3 SV=1 UPId=UP000002530 PPId=UP000002530	Q4WPD6 [1-24]	Q4WPD6 1xAcetyl [N-Term]	Q4WPD6	0	2639.4																																																	No Quan Values	n/a	n/a	High	High	n/a			3	3				1	0.8603				0	0				1	1				880.47	880.47				-0.28	-0.28				-0.00024	-0.00024				97.4094	97.4094				2.047e-06	1.521e-06				1.458e-11	7.283e-14									562.09	562.09	35																						n/a	n/a	n/a	n/a	High	High	High	High	n/a	n/a	n/a	n/a	n/a	n/a	n/a	High
	MERPNKPSAIGVAASLPQPTITFR	1xAcetyl [N-Term]	8.5162e-14	3.34147e-05	1	1	218	Q4WPD6	Glucose-6-phosphate 1-epimerase OS=Neosartorya fumigata (strain ATCC MYA-4609 / Af293 / CBS 101355 / FGSC A1100) OX=330879 GN=AFUA_4G08880 PE=3 SV=1 UPId=UP000002530 PPId=UP000002530	Q4WPD6 [1-24]	Q4WPD6 1xAcetyl [N-Term]	Q4WPD6	0	2623.4	4	4.2	5.8	6	300.3	81.7	183.6	187	11.6	14.1	8.3	101.9	177.8	189.2	168.2	156.2	435800			965142	5.04197e+07	1.11917e+07	2.33068e+07	2.36617e+07		1.60719e+06	1154904	1.47381e+07				2.58738e+07	1			1	8	5	6	7		1	1	6				6		n/a	n/a	High	High	High			3	3	3			1	0.8913	0.8066			0	0	0			1	1	1			875.139	875.139	875.139			-0.53	0.06	0.06			-0.00046	5e-05	5e-05			100.706	100.889	100.889			2.047e-06	1.521e-06	9.175e-07			3.103e-14	1.035e-15	2.637e-14	5.79							657.98	657.98	58	101.09	31.411	3.128	35.865	2.5735e-13	0.106921	8.85225e-08	3.27659e-12	0.440565	1.11173e-06	28.67	45.3	36.55	5.3	197.1	13.6	183.9	20.86	47.46	133.29	8.11	High	n/a	High	High	High	High	High	High	n/a	High	High	High	n/a	n/a	n/a	High
	EQLFMSETAHLDGSKPIR	1xOxidation [M5]	2.49987e-05	3.34147e-05	1	1	203	Q4WPD6	Glucose-6-phosphate 1-epimerase OS=Neosartorya fumigata (strain ATCC MYA-4609 / Af293 / CBS 101355 / FGSC A1100) OX=330879 GN=AFUA_4G08880 PE=3 SV=1 UPId=UP000002530 PPId=UP000002530	Q4WPD6 [57-74]		Q4WPD6	0	2075.02	81.7	35	53.6	83.6	81.4	68	77.8	96.5	55	133.4	137.5	163.2	143.9	115.8	172.4	101.2	5.24266e+06	2.64495e+06	4.99106e+06	7.91998e+06	7.99822e+06	5446516	5.77946e+06	7.14219e+06	3.31909e+06	8.87668e+06	1.11596e+07	1.38119e+07				9.80088e+06	3	3	3	4	3	3	4	4	3	3	4	3				4		High	High	High	High	High	3	4	4	4	4	1	0.3636	1	0.7732	0.5086	0	0	0	0	0	1	1	1	1	1	692.346	519.511	519.511	519.511	519.511	0	0.12	0.12	0.12	0.51	0	6e-05	6e-05	6e-05	0.00027	66.5756	65.4941	65.4941	65.4941	65.7083	1.102e-06	4.847e-06	9.624e-06	1.521e-06	4.872e-07	3.936e-06	4.582e-05	2.219e-05	9.557e-06	2.327e-10	1.16	2.2	0.36	0	866.2	1	0.14	208.59	208.59	3	66.68	1.295	2.238	2.38	0.649516	0.0989589	0.247996	0.964385	0.418013	0.729901	26.1	62.69	54.99	64.5	77.6	132	125.9	36.91	14.6	38.23	23.64	High	Peak Found	High	High	High	High	High	High	High	High	High	High	n/a	n/a	n/a	High
	EQLFMSETAHLDGSKPIR		6.07696e-07	3.34147e-05	1	1	526	Q4WPD6	Glucose-6-phosphate 1-epimerase OS=Neosartorya fumigata (strain ATCC MYA-4609 / Af293 / CBS 101355 / FGSC A1100) OX=330879 GN=AFUA_4G08880 PE=3 SV=1 UPId=UP000002530 PPId=UP000002530	Q4WPD6 [57-74]		Q4WPD6	0	2059.03	214.7	32.9	68.3	78.2	119.7	139.6	125.7	173.5	65.9	83.4	123.1	148	29.7	24.9	16.5	156	5.19272e+07	9.38868e+06	2.39817e+07	2.79244e+07	4.43289e+07	42168513	3.51758e+07	4.84228e+07	14996833	20927980	3.76677e+07	47225502				56966854	6	3	7	6	6	6	5	6	4	4	5	6				6		High	High	High	High	High	3	3	3	3	3	1	0.4521	1	0.7914	0.4839	0	0	0	0	0	1	1	1	1	1	687.014	687.014	687.014	687.015	687.014	0	-0.26	-0.26	0.73	0.45	0	-0.00018	-0.00018	0.0005	0.00031	73.3633	72.7125	72.7125	73.2361	74.0343	1.102e-06	1.293e-06	2.047e-06	1.521e-06	4.872e-07	2.446e-07	6.604e-10	5.814e-08	1.105e-09	1.059e-10	1.24	3.34	0.45	0	1212.6	1	0	422.07	422.07	27	73.88	2.021	1.847	0.428	0.0432416	0.0574167	0.224897	0.231225	0.285761	0.699215	60.96	29.38	115.26	87.5	158.6	121.3	32.6	81.03	17.24	35.47	116.86	High	High	High	High	High	High	High	High	High	High	High	High	High	n/a	High	High
	LDFGLSHTMLSEEFR		9.76774e-08	3.34147e-05	1	1	1750	Q4WPD6	Glucose-6-phosphate 1-epimerase OS=Neosartorya fumigata (strain ATCC MYA-4609 / Af293 / CBS 101355 / FGSC A1100) OX=330879 GN=AFUA_4G08880 PE=3 SV=1 UPId=UP000002530 PPId=UP000002530	Q4WPD6 [129-143]		Q4WPD6	0	1781.85	128.8	88.2	174.8	200	93.2	65.3	130.9	157.2	65.7	78.3	137.1	118.9	33.5	0.9	60.8	66.4	9.95068e+07	8.03087e+07	1.95949e+08	2.28144e+08	1.10185e+08	6.29922e+07	1.16983e+08	1.40148e+08	4.77659e+07	6.2743e+07	1.33977e+08	1.21144e+08	2.15924e+07	432616	5.4442e+07	7.75071e+07	19	18	17	17	14	17	18	22	17	14	15	18	15	10	14	19		High	High	High	High	High	3	3	3	3	3	1	0.6576	1	1	0.5347	0	0	0	0	0	1	1	1	1	1	594.623	594.624	594.622	594.622	594.622	0.29	1.83	-0.06	-0.06	-0.49	0.00017	0.00108	-4e-05	-4e-05	-0.00029	103.511	103.551	103.145	103.145	103.424	1.102e-06	1.293e-06	2.047e-06	1.521e-06	4.872e-07	7.911e-07	4.317e-11	1.782e-08	5.969e-10	1.101e-12	3.03	3.68	0.66	0	1461.3	1	0	436.97	436.97	51	104.29	0.745	0.683	0.294	0.454293	0.151727	0.0825702	0.90647	0.550432	0.393761	2.6	28.16	21.14	149.3	109.9	96	44.9	33.48	36.33	33.55	74.34	High	High	High	High	High	High	High	High	High	High	High	High	High	High	High	High
	LDFGLSHTMLSEEFR	1xOxidation [M9]	1.154e-06	3.34147e-05	1	1	1415	Q4WPD6	Glucose-6-phosphate 1-epimerase OS=Neosartorya fumigata (strain ATCC MYA-4609 / Af293 / CBS 101355 / FGSC A1100) OX=330879 GN=AFUA_4G08880 PE=3 SV=1 UPId=UP000002530 PPId=UP000002530	Q4WPD6 [129-143]		Q4WPD6	0	1797.85	72.2	71.3	148.4	211.9	83.5	55.7	112.2	78.2	66	149.6	218.6	207.2	25	2.2	42.1	55.8	3.59179e+06	4.17693e+06	1.0711e+07	1.55576e+07	6.35997e+06	3.4579e+06	6.45769e+06	4.48524e+06	3.08987e+06	7.71535e+06	1.37533e+07	1.35943e+07	1.03767e+06	70209.9	2.42936e+06	4.19093e+06	8	6	6	8	8	8	7	7	8	8	9	8	4	4	5	7		High	High	High	High	High	3	3	3	3	3	1	0.4855	1	1	0.587	0	0	0	0	0	1	1	1	1	1	599.952	599.954	599.954	599.954	599.953	-2.91	-0.91	-0.91	-0.91	-1.18	-0.00174	-0.00055	-0.00055	-0.00055	-0.00071	95.4443	95.959	95.959	95.959	95.6841	1.102e-06	1.293e-06	2.047e-06	1.521e-06	4.872e-07	1.573e-06	1.475e-09	2.108e-07	7.447e-09	3.576e-12	2.93	2.76	0.48	0	876.1	1	0.01	443.26	443.26	32	96.74	0.769	1.2	0.273	0.623021	0.776802	0.149171	0.958325	0.992421	0.56436	26.09	34.51	18.4	105.4	82.3	179.3	33	53.78	28.22	43.5	73.99	High	High	High	High	High	High	High	High	High	High	High	High	High	Peak Found	High	High
	LDFGLSHTMLSEEFRK		9.60789e-07	3.34147e-05	1	1	373	Q4WPD6	Glucose-6-phosphate 1-epimerase OS=Neosartorya fumigata (strain ATCC MYA-4609 / Af293 / CBS 101355 / FGSC A1100) OX=330879 GN=AFUA_4G08880 PE=3 SV=1 UPId=UP000002530 PPId=UP000002530	Q4WPD6 [129-144]		Q4WPD6	1	1909.95	142.8	105.7	16.9	27.1	168.1	262.8	38.8	23.5	152.2	196.9	24.8	140	8.8	18.8	10.3	262.5	2.61892e+07	2.28426e+07	4.49865e+06	7334786	47185040	60167234	8.23441e+06	4.97423e+06	2.62547e+07	37430337	5.74941e+06	3.38597e+07	1.34008e+06		2.19684e+06	72680868	6	6	3	3	5	6	6	4	6	6	3	6	2		2	6		High	High	High	High	High	3	4	4	4	4	1	0.3268	1	0.7075	0.5889	0	0	0	0	0	1	1	1	1	1	637.32	478.242	478.242	478.242	478.242	-0.71	-1.13	-1.13	-1.13	-1.13	-0.00045	-0.00054	-0.00054	-0.00054	-0.00054	92.717	92.5896	92.5896	92.5896	92.5896	1.102e-06	1.293e-06	2.047e-06	1.521e-06	4.872e-07	1.289e-07	2.579e-09	1.031e-06	2.089e-08	5.443e-12	2.87	2.57	0.33	0	1129.8	1	0.06	275.72	275.72	14	93.73	1.644	1.652	0.33	0.21841	0.148952	0.140836	0.678164	0.544008	0.546819	64.4	35.74	134.73	72.8	109.8	198.4	19	83.55	91.95	57.07	166.43	High	High	High	High	High	High	High	High	High	High	High	High	Peak Found	n/a	Peak Found	High
	IEATLPTGESVTVHLYGATVTSWK		2.73565e-11	3.34147e-05	1	1	436	Q4WPD6	Glucose-6-phosphate 1-epimerase OS=Neosartorya fumigata (strain ATCC MYA-4609 / Af293 / CBS 101355 / FGSC A1100) OX=330879 GN=AFUA_4G08880 PE=3 SV=1 UPId=UP000002530 PPId=UP000002530	Q4WPD6 [28-51]		Q4WPD6	0	2560.33	40.3	44	152.9	171.4	87.2	81.3	89.1	129.9	12.2	17.5	28.9	225	29.9	142.5	202.9	144.9	3.0969e+06	3.97931e+06	17046279	19440408	1.02554e+07	7.79669e+06	7.92399e+06	1.15142e+07	883526	1.3925e+06	2805955	2.28072e+07	1.91812e+06		1.80718e+07	16809832	2	3	3	3	2	2	2	3	1	2	1	3	2		3	3		High	High	High	High	High	3	3	3	3	3	1	0.6934	1	0.8887	0.7387	0	0	0	0	0	1	1	1	1	1	854.115	854.115	854.115	854.115	854.114	-0.11	-0.11	-0.11	-0.11	-0.49	-0.0001	-0.0001	-0.0001	-0.0001	-0.00042	104.407	104.407	104.407	104.407	104.366	1.102e-06	1.293e-06	2.047e-06	1.521e-06	4.872e-07	5.327e-09	7.282e-16	7.612e-11	2.693e-13	7.233e-13	4.63	4.24	0.69	0	879.7	1	0	543.86	543.86	43	105.03	1.184	0.347	1.059	0.61883	0.0220821	0.873174	0.95744	0.138101	0.999995	79.27	65.29	40.93	97.5	104.9	26.7	170.9	68.25	22.98	145.25	55.64	High	High	High	High	High	High	High	High	High	High	High	High	High	n/a	High	High
	GMADFSPDDAYK		8.32834e-05	3.34147e-05	1	1	417	Q4WPD6	Glucose-6-phosphate 1-epimerase OS=Neosartorya fumigata (strain ATCC MYA-4609 / Af293 / CBS 101355 / FGSC A1100) OX=330879 GN=AFUA_4G08880 PE=3 SV=1 UPId=UP000002530 PPId=UP000002530	Q4WPD6 [275-286]		Q4WPD6	0	1316.55	149.3	53.3	132.1	134.7	89.3	68.8	175	219.6	52.9	91	147.3	104.3	41.1	5.7	72.3	63.3	1.68097e+07	7.0673e+06	2.15842e+07	22393974	15394856	9.66601e+06	22795838	28527165	5.59995e+06	1.06281e+07	20981494	1.54913e+07	3.86396e+06		9.44159e+06	1.07536e+07	3	3	3	3	3	3	3	3	3	3	3	3	3		3	3		High	High	High	High	High	2	2	2	2	2	1	0.5854	1	0.9448	0.7934	0	0	0	0	0	1	1	1	1	1	658.777	658.777	658.777	658.777	658.777	0.02	0.11	0.01	-0.39	-0.2	2e-05	7e-05	1e-05	-0.00026	-0.00013	76.184	76.2393	76.3277	76.2465	76.1104	1.102e-06	1.293e-06	3.671e-06	1.521e-06	4.872e-07	7.304e-06	3.088e-06	7.92e-06	6.622e-06	5.094e-08	1.21	2.05	0.58	0	90.3	2	0	273	273	40	76.9	1.308	0.929	0.36	0.453901	0.816129	0.157424	0.906426	0.995367	0.582509	19.26	48.66	48.1	131.1	122.9	95.8	50.1	36.97	51.5	39.4	64.96	High	High	High	High	High	High	High	High	High	High	High	High	High	High	High	High
	GGIPVVFPVFGPPPPNHATSSLPQHGFAR		3.35478e-12	3.34147e-05	1	1	495	Q4WPD6	Glucose-6-phosphate 1-epimerase OS=Neosartorya fumigata (strain ATCC MYA-4609 / Af293 / CBS 101355 / FGSC A1100) OX=330879 GN=AFUA_4G08880 PE=3 SV=1 UPId=UP000002530 PPId=UP000002530	Q4WPD6 [75-103]		Q4WPD6	0	2980.56	64.3	1.5	140.6	118.5	168.4	53.6	218.8	16	62.3	124	31.1	162.1	74.6	144	5.1	215		294367	3.3271e+07	2.85252e+07	4.2018e+07	1.0911e+07	4.12677e+07	3.01235e+06	9.55831e+06	2.09659e+07	6.40866e+06	3.48638e+07			967272	5.29258e+07		1	6	8	8	7	10	3	7	7	3	8			1	8		High	High	High	High	High	4	4	4	4	4	1	0.6256	1	0.8772	0.7927	0	0	0	0	0	1	1	1	1	1	745.895	745.895	745.895	745.895	745.895	0.52	-0.14	-0.14	-0.14	-0.14	0.00039	-0.00011	-0.00011	-0.00011	-0.00011	102.321	102.411	102.411	102.411	102.411	1.102e-06	1.293e-06	2.047e-06	1.521e-06	4.872e-07	7.101e-10	6.709e-16	1.953e-12	1.923e-15	6.746e-19	5.79	4.22	0.63	0	1447.3	1	0	508.64	508.64	22	103.34	2.019	1.152	1.451	0.0474138	0.675593	0.536542	0.247902	0.979256	0.939556	91.23	73.82	90.83	93.4	101.7	94.1	110.9	76.4	83.36	62.35	82.29	High	High	High	High	High	High	High	High	High	High	High	High	High	n/a	High	High
	TQNATTHTENSPALEIDKETDR		1.54019e-18	3.34147e-05	1	1	456	Q4WPD6	Glucose-6-phosphate 1-epimerase OS=Neosartorya fumigata (strain ATCC MYA-4609 / Af293 / CBS 101355 / FGSC A1100) OX=330879 GN=AFUA_4G08880 PE=3 SV=1 UPId=UP000002530 PPId=UP000002530	Q4WPD6 [209-230]		Q4WPD6	1	2471.16	63.8	46.9	44.7	30.5	104.9	66.4	176.1	205.1	105.8	46.9	217.8	132.8	62.6	26.4	178.3	91	1.02551e+07		1.04389e+07	7.22891e+06	2.58198e+07	1.33304e+07	3.27581e+07	38037407		7.81479e+06	44286843	2.81612e+07				2.21015e+07	5		4	2	7	7	8	9		6	6	6				9		High	High	High	High	High	3	3	3	3	3	1	0.7832	1	0.8991	0.8329	0	0	0	0	0	1	1	1	1	1	824.393	824.393	824.393	824.393	824.393	-0.44	0.16	0.16	0.16	0.16	-0.00036	0.00013	0.00013	0.00013	0.00013	45.8008	44.8758	44.8758	44.8758	44.8758	1.102e-06	1.293e-06	2.047e-06	1.521e-06	4.872e-07	1.279e-12	3.796e-16	1.482e-13	5.295e-21	3.406e-25	8.44	6.55	0.78	0	2064.7	1	0	893.73	893.73	70	46.38	2.544	2.689	1.713	0.0315535	0.0176877	0.395738	0.180543	0.115324	0.868492	73.43	92.64	104.99	48.8	144.7	126.2	80.4	29.39	46.11	56.46	72.31	High	n/a	High	High	High	High	High	High	n/a	High	High	High	n/a	n/a	n/a	High
	VPIIVASAADDKPIFSVTR		6.64806e-13	3.34147e-05	1	1	2370	Q4WPD6	Glucose-6-phosphate 1-epimerase OS=Neosartorya fumigata (strain ATCC MYA-4609 / Af293 / CBS 101355 / FGSC A1100) OX=330879 GN=AFUA_4G08880 PE=3 SV=1 UPId=UP000002530 PPId=UP000002530	Q4WPD6 [239-257]		Q4WPD6	0	1999.12	64.9	6.9	62.2	86.8	235.2	178.8	197.6	207.2	14.7	42.5	213.6	134.7	3.4	0.3	3.7	147.4	6.96867e+07	8771086	9.69127e+07	1.37585e+08	3.86591e+08	2.39623e+08	2.45447e+08	2.56607e+08	1.48929e+07	4.73695e+07	2.9013e+08	1.90732e+08	3.08024e+06	232549	4.63868e+06	2.3901e+08	10	3	7	7	8	10	8	12	5	7	9	11	3	3	3	10		High	High	High	High	High	3	3	3	3	3	1	0.7171	1	0.9455	0.8483	0	0	0	0	0	1	1	1	1	1	667.047	667.045	667.046	667.046	667.047	1.42	-0.3	0.11	0.11	2.11	0.00095	-0.0002	7e-05	7e-05	0.00141	98.0114	98.0796	98.2636	98.2636	97.9331	1.102e-06	1.293e-06	2.047e-06	1.521e-06	4.872e-07	3.936e-10	6.299e-16	1.68e-11	1.198e-15	3.86e-18	5.8	5.16	0.72	0	2434.3	1	0	718.25	718.25	55	98.56	3.393	2.308	0.056	5.04053e-05	0.00471863	3.57757e-05	0.000524172	0.0376055	0.000413963	27.03	103	17.94	73.6	234.5	87.7	4.1	61.61	11.5	89.44	187.14	High	High	High	High	High	High	High	High	High	High	High	High	High	High	High	High
	TQNATTHTENSPALEIDK		0.000128698	9.03871e-05	1	1	27	Q4WPD6	Glucose-6-phosphate 1-epimerase OS=Neosartorya fumigata (strain ATCC MYA-4609 / Af293 / CBS 101355 / FGSC A1100) OX=330879 GN=AFUA_4G08880 PE=3 SV=1 UPId=UP000002530 PPId=UP000002530	Q4WPD6 [209-226]		Q4WPD6	0	1969.95																																																	No Quan Values	High	High	High	High	High	3	3	3	3	3	1	0.2872	1	0.695	0.4748	0	0	0	0	0	1	1	1	1	1	657.32	657.32	657.32	657.32	657.32	-0.24	-0.24	-0.24	-0.24	-0.24	-0.00016	-0.00016	-0.00016	-0.00016	-0.00016	44.8442	44.8442	44.8442	44.8442	44.8442	5.317e-05	2.595e-05	9.624e-06	6.937e-06	4.872e-07	0.0001589	0.0001777	2.758e-05	2.534e-05	7.715e-09	1.39	1.95	0.29	0	227.2	9	0.46	205.76	205.76	7																						High	n/a	n/a	n/a	High	n/a	n/a	High	n/a	n/a	High	High	n/a	n/a	n/a	n/a
	EGLNDVVVWNPWIEK		0.000192307	0.000101679	1	1	68	Q4WPD6	Glucose-6-phosphate 1-epimerase OS=Neosartorya fumigata (strain ATCC MYA-4609 / Af293 / CBS 101355 / FGSC A1100) OX=330879 GN=AFUA_4G08880 PE=3 SV=1 UPId=UP000002530 PPId=UP000002530	Q4WPD6 [258-272]		Q4WPD6	0	1797.92	186.5	43.5	124.5	94.3	97.7	96.4	44.4	79.2	81.1	176.4	97.7	140.2	116.9	81.6	20.5	119.1	1.78589e+07	4.91158e+06	1.73002e+07	1.33369e+07	1.43253e+07	1.15302e+07	4.92622e+06	8.74661e+06	7.3105e+06	1.75235e+07	1.18388e+07	1.77197e+07			2.27747e+06	1.72196e+07	6	4	4	5	5	5	5	5	5	5	5	5			3	5		High	High	High	High	High	3	3	3	3	3	1	0.2151	1	0.7503	0.6421	0	0	0	0	0	1	1	1	1	1	599.977	599.977	599.977	599.977	599.977	0	0.35	0.35	0.35	0.35	0	0.00021	0.00021	0.00021	0.00021	117.807	117.623	117.623	117.623	117.623	3.442e-06	3.376e-05	1.163e-05	1.47e-05	4.872e-07	1.57e-05	0.0002241	4.039e-05	6.225e-05	2.476e-07	2.71	1.73	0.22	0	384.9	2	0.69	235.23	235.23	23	118.44	0.663	1.081	0.89	0.34919	0.899354	0.945698	0.831236	0.999478	0.999995	71.63	72.17	70.01	105.6	85.1	114.1	95.2	53.24	31.23	34.7	54.43	High	Peak Found	High	High	High	High	High	High	High	High	High	High	High	n/a	Peak Found	High
	GMADFSPDDAYKK		0.000222729	0.000101679	1	1	193	Q4WPD6	Glucose-6-phosphate 1-epimerase OS=Neosartorya fumigata (strain ATCC MYA-4609 / Af293 / CBS 101355 / FGSC A1100) OX=330879 GN=AFUA_4G08880 PE=3 SV=1 UPId=UP000002530 PPId=UP000002530	Q4WPD6 [275-287]		Q4WPD6	1	1444.64	215.5	55.2	39.4	54.5	143.7	123.5	97.8	134.3	89	150.5	109.5	121.9	33.6	19.3	46.7	165.6	24176822	7.30419e+06	6.423e+06	9026267	24686488	17294449	12694689	17382294	9.39655e+06	17509365	1.5544e+07	1.80478e+07	3.14531e+06	1.41423e+06	6.06928e+06	28045353	3	3	3	3	3	3	3	3	3	3	3	3	3	3	3	3		High	High	High	High	High	3	3	3	3	3	1	0.0833	1	0.7936	0.7523	0	0	0	0	0	1	1	1	1	1	482.219	482.218	482.218	482.219	482.218	-0.15	-0.35	-0.83	-0.15	-0.27	-7e-05	-0.00017	-0.0004	-7e-05	-0.00013	60.7242	61.475	61.1329	60.7242	60.832	1.878e-05	3.943e-05	0.000643	3.62e-05	4.872e-07	4.851e-05	0.000269	0.006993	0.0001827	2.618e-08	2.18	1.08	0.08	0	158.7	21	11.8	154.54	154.54	2	61.66	2.347	2.469	0.643	0.0466064	0.0188586	0.56864	0.245044	0.121562	0.9515	7.9	16.89	120.78	64.8	152	136.4	46.7	91.26	15.89	21.84	101.28	High	High	High	High	High	High	High	High	High	High	High	High	Peak Found	Peak Found	Peak Found	High
	GMADFSPDDAYK	1xOxidation [M2]	0.000585535	0.000135138	1	1	73	Q4WPD6	Glucose-6-phosphate 1-epimerase OS=Neosartorya fumigata (strain ATCC MYA-4609 / Af293 / CBS 101355 / FGSC A1100) OX=330879 GN=AFUA_4G08880 PE=3 SV=1 UPId=UP000002530 PPId=UP000002530	Q4WPD6 [275-286]		Q4WPD6	0	1332.54	97.9	73.4	98.1	109.4	36.7	171	101.4	138.2	223.9	99.9	206	147.1	37.1	19.8	28.6	11.3	1.99254e+06		2.89792e+06	3.28819e+06	1.14458e+06		2.38773e+06	3.24503e+06		2.10698e+06	5.30335e+06	3.94903e+06			675165	347737	4		5	4	3		3	4		3	5	5			2	1		High	High	n/a	High	High	2	2		2	2	1	0.2034		0.779	0.7692	0	0		0	0	1	1		1	1	666.774	666.774		666.774	666.774	0	0.12		0.12	0.11	0	8e-05		8e-05	8e-05	60.608	60.9315		60.9315	60.8568	1.419e-05	7.143e-05		0.000114	4.872e-07	4.227e-05	0.0005184		0.0008501	3.635e-07	2.08	0.59	0.21	0	119.3	1	58.2	80.09	80.09		61.77	1.143	1.69	0.28	0.94	0.462209	0.120358	0.995193	0.911513	0.498489	57.6	33.14	22.34	94.6	114.3	168.1	23	16.04	51.48	33.51	45.99	High	High	High	High	High	High	High	High	High	High	High	High	n/a	n/a	High	High
	LDFGLSHTMLSEEFRK	1xOxidation [M9]	0.000800399	0.000168957	1	1	31	Q4WPD6	Glucose-6-phosphate 1-epimerase OS=Neosartorya fumigata (strain ATCC MYA-4609 / Af293 / CBS 101355 / FGSC A1100) OX=330879 GN=AFUA_4G08880 PE=3 SV=1 UPId=UP000002530 PPId=UP000002530	Q4WPD6 [129-144]		Q4WPD6	1	1925.94																																																	No Quan Values	High	Low	n/a	n/a	Low	3	3			3	1				0.1096	0	0.0303			0	1	2			1	642.652	643.649			642.653	0	1552.23			0.93	0	0.9965			0.0006	85.7324	117.941			131.169	1.91e-05	0.3342			0.2381	5.474e-05	0.9865			0.8088	1.46	1.28	0.1	0	73.5	54	7.57																									n/a	High	n/a	n/a	High	High	n/a	n/a	High	High	n/a	High	n/a	n/a	n/a	High
	NSNWEFLGK		0.00110835	0.000251606	1	1	986	Q4WPD6	Glucose-6-phosphate 1-epimerase OS=Neosartorya fumigata (strain ATCC MYA-4609 / Af293 / CBS 101355 / FGSC A1100) OX=330879 GN=AFUA_4G08880 PE=3 SV=1 UPId=UP000002530 PPId=UP000002530	Q4WPD6 [104-112]		Q4WPD6	0	1094.53	134.9	129.5	119.3	125	113.4	105.9	89.3	102.2	134.9	106.2	88.3	93.4	54.1	22.6	63.9	117	132492146	1.49837e+08	1.70092e+08	181181620	1.70456e+08	1.29828e+08	1.01489e+08	1.15841e+08	1.24666e+08	1.08098e+08	1.09671e+08	1.21004e+08	4.43529e+07	1.45209e+07	7.27508e+07	1.73408e+08	13	13	13	14	15	14	15	12	14	13	13	15	15	12	13	13		High	High	High	High	High	2	2	2	2	2	1	0.5922	1	0.705	0.567	0	0	0	0	0	1	1	1	1	1	547.767	547.767	547.767	547.767	547.767	0	0.45	-0.07	0.45	0.1	0	0.00025	-4e-05	0.00025	6e-05	80.5233	79.9614	79.7217	79.9614	79.8425	2.307e-05	4.847e-06	1.299e-05	1.582e-05	4.872e-07	7.699e-05	4.263e-05	5.499e-05	6.423e-05	5.904e-06	1.94	2.06	0.59	0	1217.2	1	0	238.42	238.42	19	81.38	0.818	0.783	0.463	0.713648	0.445486	0.225213	0.974429	0.901902	0.699934	2	7.82	48.93	130.6	106.8	102.2	60.4	5.21	9.8	19.77	60.88	High	High	High	High	High	High	High	High	High	High	High	High	High	High	High	High
	LANGREQLFMSETAHLDGSKPIR		0.0011834	0.000251606	1	1	15	Q4WPD6	Glucose-6-phosphate 1-epimerase OS=Neosartorya fumigata (strain ATCC MYA-4609 / Af293 / CBS 101355 / FGSC A1100) OX=330879 GN=AFUA_4G08880 PE=3 SV=1 UPId=UP000002530 PPId=UP000002530	Q4WPD6 [52-74]		Q4WPD6	1	2570.31																																																	No Quan Values	High	High	n/a	n/a	n/a	5	5				1	0.2294				0	0				1	1				514.869	515.065				0	382.81				0	0.19679				73.3819	80.599				2.217e-05	0.0002532				7.462e-05	0.002765					1.7	0.23	0	598.2	1	0.88																									High	High	High	n/a	High	High	n/a	High	High	High	n/a	n/a	n/a	n/a	n/a	n/a
	ALDPKVPIIVASAADDKPIFSVTR		0.00102073	0.000251606	1	1	15	Q4WPD6	Glucose-6-phosphate 1-epimerase OS=Neosartorya fumigata (strain ATCC MYA-4609 / Af293 / CBS 101355 / FGSC A1100) OX=330879 GN=AFUA_4G08880 PE=3 SV=1 UPId=UP000002530 PPId=UP000002530	Q4WPD6 [234-257]		Q4WPD6	1	2523.42																																																	No Quan Values	High	Low	n/a	n/a	n/a	4	5				1	0.2706				0	0				1	1				631.61	505.696				0	408.49				0	0.20616				97.7406	144.134				2.18e-05	0.4885				6.637e-05	1					0.85	0.27	0	74.7	4	33.6																									n/a	n/a	n/a	n/a	n/a	High	High	High	n/a	n/a	High	n/a	n/a	n/a	n/a	High
	SSSESLGK		0.00385414	0.000576798	1	1	127	Q4WPD6	Glucose-6-phosphate 1-epimerase OS=Neosartorya fumigata (strain ATCC MYA-4609 / Af293 / CBS 101355 / FGSC A1100) OX=330879 GN=AFUA_4G08880 PE=3 SV=1 UPId=UP000002530 PPId=UP000002530	Q4WPD6 [113-120]		Q4WPD6	0	794.389	150.9	63.5	49.2	209	83	233.8	128.8	170.6	69.9	109.7	64.9	151.6	21.4	11.6	20.6	61.5	396036	196294	187204	809957	333522	766108	391121	516542	172460		215539	524872	46763.8		62626.2	243500	5	2	2	6	4	5	4	3	2		2	4	1		1	2		n/a	High	High	High	High		2	2	2	2		0.3436	1	0.6039	0.6587		0	0	0	0		1	1	1	1		397.698	397.698	397.698	397.698		-0.54	-0.54	-0.5	0.21		-0.00021	-0.00021	-0.0002	8e-05		16.3185	16.3185	15.2755	16.4868		8.416e-05	3.162e-05	6.978e-05	9.549e-07		0.0006197	0.0003413	0.0005044	2.345e-05	1.26	1.63	0.34	0	341.4	2	0.05	180.98	180.98	47	15.76	1.463	0.979	0.232	0.710156	0.757143	0.0884031	0.973957	0.990833	0.411308	104.95	58.07	52.92	110.4	167.2	98.7	23.6	63.87	41.59	40.78	77.37	Peak Found	High	High	High	High	High	High	High	High	High	Peak Found	High	Peak Found	n/a	High	High
	GMADFSPDDAYKK	1xOxidation [M2]	0.00752803	0.000977554	1	1	17	Q4WPD6	Glucose-6-phosphate 1-epimerase OS=Neosartorya fumigata (strain ATCC MYA-4609 / Af293 / CBS 101355 / FGSC A1100) OX=330879 GN=AFUA_4G08880 PE=3 SV=1 UPId=UP000002530 PPId=UP000002530	Q4WPD6 [275-287]		Q4WPD6	1	1460.64	44.1	221.5	206	27.5	42.1	23.6	28	29.4	21	84.3	30.3	55.7	195.2	277.7	229.9	83.8	439276			404325	642206	293668	322447	337256	196636	870298	381137	732355				1.25964e+06	1			1	1	1	1	1	1	1	1	1				1		High	n/a	n/a	n/a	High	3				3	1				0.2581	0				0	1				1	487.55				487.55	0				-0.08	0				-4e-05	45.3701				45.3701	0.0001659				2.304e-06	0.0006601				2.763e-05	1.24										46.36	0.36	0.426	1.954	0.110659	0.119188	0.497226	0.454972	0.472119	0.926362	171.57	67.33	73.24	101.2	30.4	43.6	224.8	82.67	25.86	59.4	41.95	Peak Found	n/a	n/a	Peak Found	High	Peak Found	Peak Found	Peak Found	Peak Found	High	High	High	n/a	n/a	n/a	High
	GNQNFDFQVLMHTYLSIDDISQIR		0.0261176	0.00264361	1	1	9	Q4WPD6	Glucose-6-phosphate 1-epimerase OS=Neosartorya fumigata (strain ATCC MYA-4609 / Af293 / CBS 101355 / FGSC A1100) OX=330879 GN=AFUA_4G08880 PE=3 SV=1 UPId=UP000002530 PPId=UP000002530	Q4WPD6 [173-196]		Q4WPD6	0	2854.38																																																	No Quan Values	High	n/a	n/a	n/a	Medium	4				4	1				0.2735	0				0	1				1	714.351				714.347	0				-5.19	0				-0.0037	121.381				133.196	0.0001512				0.01838	0.0005654				0.293	1.17																															n/a	n/a	n/a	High	High	n/a	High	n/a	n/a	n/a	n/a	High	n/a	n/a	n/a	High
	ERPNKPSAIGVAASLPQPTITFR		0.110977	0.00863614	1	1	10	Q4WPD6	Glucose-6-phosphate 1-epimerase OS=Neosartorya fumigata (strain ATCC MYA-4609 / Af293 / CBS 101355 / FGSC A1100) OX=330879 GN=AFUA_4G08880 PE=3 SV=1 UPId=UP000002530 PPId=UP000002530	Q4WPD6 [2-24]		Q4WPD6	0	2450.35																																																	No Quan Values	High	n/a	n/a	n/a	n/a	4					1					0					1					613.343					0					0					87.8132					0.000311					0.00166																																				n/a	High	High	n/a	n/a	n/a	n/a	n/a	n/a	n/a	n/a	High	High	High	n/a	High
Q4WSL7	Carnitine acetyl transferase OS=Neosartorya fumigata (strain ATCC MYA-4609 / Af293 / CBS 101355 / FGSC A1100) OX=330879 GN=AFUA_1G12340 PE=3 SV=1 UPId=UP000002530 PPId=UP000002530	49	10246	39	32	0	825	91.3	6.51		0	0	1868.69	1854.27	10543	159496	4093.9	0	260.583	8.11207e+08	1.0153e+09	1.18846e+09	1.14089e+09	1.09686e+09	8.78671e+08	8.32645e+08	9.28824e+08	7.38446e+08	8.04592e+08	9.58821e+08	1.00653e+09	7.54441e+08	4.79392e+08	1.00887e+09	1.02728e+09	28	29	31	31	30	29	26	30	30	23	29	31	24	19	28	28	High	High	High	High	High	High	High	High	High	High	High	High	High	High	High	High	other metabolic processes	mitochondrion	other molecular function	Pf00755	3510518	afm:AFUA_1G12340; Q4WSL7
	Sequence	Modifications	Qvality PEP	Qvality q-value	# Protein Groups	# Proteins	# PSMs	Master Protein Accessions	Master Protein Descriptions	Positions in Master Proteins	Modifications in Master Proteins	Protein Accessions	# Missed Cleavages	Theo. MH+ [Da]	Abundances (Scaled): F1: Sample, 1, CEA17	Abundances (Scaled): F2: Sample, 2, CEA17	Abundances (Scaled): F3: Sample, 3, CEA17	Abundances (Scaled): F4: Sample, 4, CEA17	Abundances (Scaled): F5: Sample, 1, dclAB	Abundances (Scaled): F6: Sample, 2, dclAB	Abundances (Scaled): F7: Sample, 3, dclAB	Abundances (Scaled): F8: Sample, 4, dclAB	Abundances (Scaled): F9: Sample, 1, ppdAB	Abundances (Scaled): F10: Sample, 2, ppdAB	Abundances (Scaled): F11: Sample, 3, ppdAB	Abundances (Scaled): F12: Sample, 4, ppdAB	Abundances (Scaled): F13: Sample, 1, rrpAB	Abundances (Scaled): F14: Sample, 2, rrpAB	Abundances (Scaled): F15: Sample, 3, rrpAB	Abundances (Scaled): F16: Sample, 4, rrpAB	Abundance: F1: Sample, 1, CEA17	Abundance: F2: Sample, 2, CEA17	Abundance: F3: Sample, 3, CEA17	Abundance: F4: Sample, 4, CEA17	Abundance: F5: Sample, 1, dclAB	Abundance: F6: Sample, 2, dclAB	Abundance: F7: Sample, 3, dclAB	Abundance: F8: Sample, 4, dclAB	Abundance: F9: Sample, 1, ppdAB	Abundance: F10: Sample, 2, ppdAB	Abundance: F11: Sample, 3, ppdAB	Abundance: F12: Sample, 4, ppdAB	Abundance: F13: Sample, 1, rrpAB	Abundance: F14: Sample, 2, rrpAB	Abundance: F15: Sample, 3, rrpAB	Abundance: F16: Sample, 4, rrpAB	Abundances Count: F1: Sample, 1, CEA17	Abundances Count: F2: Sample, 2, CEA17	Abundances Count: F3: Sample, 3, CEA17	Abundances Count: F4: Sample, 4, CEA17	Abundances Count: F5: Sample, 1, dclAB	Abundances Count: F6: Sample, 2, dclAB	Abundances Count: F7: Sample, 3, dclAB	Abundances Count: F8: Sample, 4, dclAB	Abundances Count: F9: Sample, 1, ppdAB	Abundances Count: F10: Sample, 2, ppdAB	Abundances Count: F11: Sample, 3, ppdAB	Abundances Count: F12: Sample, 4, ppdAB	Abundances Count: F13: Sample, 1, rrpAB	Abundances Count: F14: Sample, 2, rrpAB	Abundances Count: F15: Sample, 3, rrpAB	Abundances Count: F16: Sample, 4, rrpAB	Quan Info	Confidence (by Search Engine): CHIMERYS Identification	Confidence (by Search Engine): Comet	Confidence (by Search Engine): Mascot	Confidence (by Search Engine): MS Amanda 2.0	Confidence (by Search Engine): Sequest HT	Charge (by Search Engine): CHIMERYS Identification	Charge (by Search Engine): Comet	Charge (by Search Engine): Mascot	Charge (by Search Engine): MS Amanda 2.0	Charge (by Search Engine): Sequest HT	DeltaScore (by Search Engine): CHIMERYS Identification	DeltaScore (by Search Engine): Comet	DeltaScore (by Search Engine): Mascot	DeltaScore (by Search Engine): MS Amanda 2.0	DeltaScore (by Search Engine): Sequest HT	DeltaCn (by Search Engine): CHIMERYS Identification	DeltaCn (by Search Engine): Comet	DeltaCn (by Search Engine): Mascot	DeltaCn (by Search Engine): MS Amanda 2.0	DeltaCn (by Search Engine): Sequest HT	Rank (by Search Engine): CHIMERYS Identification	Rank (by Search Engine): Comet	Rank (by Search Engine): Mascot	Rank (by Search Engine): MS Amanda 2.0	Rank (by Search Engine): Sequest HT	m/z [Da] (by Search Engine): CHIMERYS Identification	m/z [Da] (by Search Engine): Comet	m/z [Da] (by Search Engine): Mascot	m/z [Da] (by Search Engine): MS Amanda 2.0	m/z [Da] (by Search Engine): Sequest HT	DeltaM [ppm] (by Search Engine): CHIMERYS Identification	DeltaM [ppm] (by Search Engine): Comet	DeltaM [ppm] (by Search Engine): Mascot	DeltaM [ppm] (by Search Engine): MS Amanda 2.0	DeltaM [ppm] (by Search Engine): Sequest HT	Deltam/z [Da] (by Search Engine): CHIMERYS Identification	Deltam/z [Da] (by Search Engine): Comet	Deltam/z [Da] (by Search Engine): Mascot	Deltam/z [Da] (by Search Engine): MS Amanda 2.0	Deltam/z [Da] (by Search Engine): Sequest HT	RT [min] (by Search Engine): CHIMERYS Identification	RT [min] (by Search Engine): Comet	RT [min] (by Search Engine): Mascot	RT [min] (by Search Engine): MS Amanda 2.0	RT [min] (by Search Engine): Sequest HT	Percolator q-Value (by Search Engine): CHIMERYS Identification	Percolator q-Value (by Search Engine): Comet	Percolator q-Value (by Search Engine): Mascot	Percolator q-Value (by Search Engine): MS Amanda 2.0	Percolator q-Value (by Search Engine): Sequest HT	Percolator PEP (by Search Engine): CHIMERYS Identification	Percolator PEP (by Search Engine): Comet	Percolator PEP (by Search Engine): Mascot	Percolator PEP (by Search Engine): MS Amanda 2.0	Percolator PEP (by Search Engine): Sequest HT	XCorr (by Search Engine): Sequest HT	Comet XCorr (by Search Engine): Comet	Comet DeltaCn Score (by Search Engine): Comet	Comet DeltaCnStar Score (by Search Engine): Comet	Comet SpScore Score (by Search Engine): Comet	Comet SpRank Score (by Search Engine): Comet	Comet Expect Score (by Search Engine): Comet	Amanda Score (by Search Engine): MS Amanda 2.0	CharmeRT Combined Score (by Search Engine): MS Amanda 2.0	Ions Score (by Search Engine): Mascot	Top Apex RT [min]	Abundance Ratio: (dclAB) / (CEA17)	Abundance Ratio: (ppdAB) / (CEA17)	Abundance Ratio: (rrpAB) / (CEA17)	Abundance Ratio P-Value: (dclAB) / (CEA17)	Abundance Ratio P-Value: (ppdAB) / (CEA17)	Abundance Ratio P-Value: (rrpAB) / (CEA17)	Abundance Ratio Adj. P-Value: (dclAB) / (CEA17)	Abundance Ratio Adj. P-Value: (ppdAB) / (CEA17)	Abundance Ratio Adj. P-Value: (rrpAB) / (CEA17)	Abundance Ratio Variability [%]: (dclAB) / (CEA17)	Abundance Ratio Variability [%]: (ppdAB) / (CEA17)	Abundance Ratio Variability [%]: (rrpAB) / (CEA17)	Abundances (Grouped): CEA17	Abundances (Grouped): dclAB	Abundances (Grouped): ppdAB	Abundances (Grouped): rrpAB	Abundances (Grouped) CV [%]: CEA17	Abundances (Grouped) CV [%]: dclAB	Abundances (Grouped) CV [%]: ppdAB	Abundances (Grouped) CV [%]: rrpAB	Found in Sample: F1: Sample, 1, CEA17	Found in Sample: F2: Sample, 2, CEA17	Found in Sample: F3: Sample, 3, CEA17	Found in Sample: F4: Sample, 4, CEA17	Found in Sample: F5: Sample, 1, dclAB	Found in Sample: F6: Sample, 2, dclAB	Found in Sample: F7: Sample, 3, dclAB	Found in Sample: F8: Sample, 4, dclAB	Found in Sample: F9: Sample, 1, ppdAB	Found in Sample: F10: Sample, 2, ppdAB	Found in Sample: F11: Sample, 3, ppdAB	Found in Sample: F12: Sample, 4, ppdAB	Found in Sample: F13: Sample, 1, rrpAB	Found in Sample: F14: Sample, 2, rrpAB	Found in Sample: F15: Sample, 3, rrpAB	Found in Sample: F16: Sample, 4, rrpAB
	NGSAGINFEHTGVDGHTVLR		3.39476e-09	3.34147e-05	1	1	465	Q4WSL7	Carnitine acetyl transferase OS=Neosartorya fumigata (strain ATCC MYA-4609 / Af293 / CBS 101355 / FGSC A1100) OX=330879 GN=AFUA_1G12340 PE=3 SV=1 UPId=UP000002530 PPId=UP000002530	Q4WSL7 [365-384]		Q4WSL7	0	2081.02	101.5	140.8	88.5	89.8	78.4	57.5	70.9	103.9	76.5	122.6	101.2	115	168.2	86.1	133.3	65.8	3.4488e+07	5.63581e+07	43623970	45025414	40752807	2.44007e+07	2.78772e+07	40735363	2.44551e+07	4.31739e+07	4.34864e+07	5.15355e+07	47667831	19116441	5.24911e+07	33744142	5	5	3	3	3	4	4	5	6	5	6	5	3	3	5	3		High	High	High	High	High	3	4	4	4	4	1	0.4493	1	0.745	0.6139	0	0	0	0	0	1	1	1	1	1	694.343	521.255	521.009	521.009	521.009	0	471.87	0.03	0.03	0.03	0	0.24549	2e-05	2e-05	2e-05	77.1385	77.2468	66.4961	66.4961	66.4961	1.102e-06	1.293e-06	2.047e-06	1.521e-06	4.872e-07	4.104e-09	3.528e-13	4.036e-07	3.517e-09	2.841e-13	3.73	3.65	0.45	0	2185.9	1	0	285.14	285.14	11	77.78	0.787	0.998	1.051	0.559261	0.958729	0.879623	0.942909	0.999975	0.999995	25.18	27.23	63.12	99.2	77.5	112.1	111.3	23.28	25.11	19.49	40.77	High	High	High	High	High	High	High	High	High	High	High	High	High	High	High	High
	FAESHLADLLQQHEFAVLDFEGYGK		4.03364e-11	3.34147e-05	1	1	401	Q4WSL7	Carnitine acetyl transferase OS=Neosartorya fumigata (strain ATCC MYA-4609 / Af293 / CBS 101355 / FGSC A1100) OX=330879 GN=AFUA_1G12340 PE=3 SV=1 UPId=UP000002530 PPId=UP000002530	Q4WSL7 [448-472]		Q4WSL7	0	2864.39	85.4	91.3	127.2	98.8	80.2	63.7	91.4	88.3	66.3	107.4	101.4	91	161.7	205.4	86	54.5	1.3735e+08	1.72973e+08	2.96887e+08	2.34483e+08	1.97248e+08	1.2792e+08	1.69926e+08	1.63767e+08	100252278	1.79097e+08	2.0613e+08	1.92928e+08	2.16961e+08	215820155	1.60219e+08	1.32237e+08	6	6	6	6	6	6	6	6	4	6	6	6	6	3	4	6		High	High	High	High	High	4	4	4	4	4	1	0.7639	1	0.8373	0.6904	0	0	0	0	0	1	1	1	1	1	716.854	716.854	716.854	716.853	716.854	2.21	2.21	2.21	0.08	2.21	0.00158	0.00158	0.00158	6e-05	0.00158	114.158	114.158	114.158	114.266	114.158	1.102e-06	1.293e-06	2.047e-06	1.521e-06	9.175e-07	7.227e-10	7.393e-16	2.868e-11	1.182e-13	4.716e-12	7.3	5.38	0.76	0	1537.6	1	0	650.55	650.55	48	116.63	0.801	0.856	1.131	0.644446	0.535659	0.784947	0.962743	0.942277	0.995191	19.42	13.28	87.94	96.7	85.6	97.7	120	18.4	15.3	19.82	54.41	High	High	High	High	High	High	High	High	High	High	High	High	High	Peak Found	High	High
	LEWDMVPELSIALR		1.47152e-05	3.34147e-05	1	1	435	Q4WSL7	Carnitine acetyl transferase OS=Neosartorya fumigata (strain ATCC MYA-4609 / Af293 / CBS 101355 / FGSC A1100) OX=330879 GN=AFUA_1G12340 PE=3 SV=1 UPId=UP000002530 PPId=UP000002530	Q4WSL7 [434-447]		Q4WSL7	0	1671.88	66.7	125.1	120.1	141.5	98.2	89.7	105	74.8	68.7	43.2	53.5	96.6	123.5	32.3	246.4	114.6	1.34029e+06	2.96222e+06	3.50353e+06	4.19953e+06	3.02119e+06	2.25189e+06	2.44298e+06	1734618	1.29867e+06	900331	1.36134e+06	2.56194e+06	2.07183e+06	424717	5.74101e+06	3.47856e+06	3	3	3	3	3	3	3	3	3	3	3	3	3	3	3	3		High	High	High	High	High	3	3	3	3	3	1	0.5478	1	0.6981	0.7385	0	0	0	0	0	1	1	1	1	1	557.964	557.964	557.964	557.964	557.963	0	-0.75	-0.75	-0.75	-1.16	0	-0.00042	-0.00042	-0.00042	-0.00065	121.303	121.412	121.412	121.412	121.215	4.8e-06	1.293e-06	2.047e-06	1.521e-06	4.872e-07	1.867e-05	5.107e-07	1.073e-06	3.878e-06	1.063e-07	2.6	2.72	0.55	0	652.6	1	0	296.07	296.07	26	121.89	0.792	0.552	1.225	0.708974	0.295749	0.776423	0.973609	0.776153	0.995119	41.97	52.03	87.98	123.8	94.8	61.2	120.2	28.6	14.17	35.46	68.29	High	High	High	High	High	High	High	High	High	High	High	High	High	High	High	High
	LPTDNGCIISQDPHAK	1xCarbamidomethyl [C7]	2.58816e-05	3.34147e-05	1	1	157	Q4WSL7	Carnitine acetyl transferase OS=Neosartorya fumigata (strain ATCC MYA-4609 / Af293 / CBS 101355 / FGSC A1100) OX=330879 GN=AFUA_1G12340 PE=3 SV=1 UPId=UP000002530 PPId=UP000002530	Q4WSL7 [209-224]		Q4WSL7	0	1765.85	214.6	121.7	88.1	80.2	45.3	67.6	34.1	161	148.5	49.3	135.7	125.7	75.1	38.7	126.7	87.8	9.74243e+06	6.50977e+06	5.80732e+06	5.37854e+06	3.14573e+06	3.82927e+06	1.79009e+06	8.4346e+06	6.34002e+06	2.32001e+06	7.79323e+06	7.52586e+06	2.84328e+06	1.14718e+06	6.66631e+06	6.01845e+06	3	3	3	3	2	3	1	3	3	2	3	3	3	2	3	3		High	High	High	High	High	3	3	3	3	3	1	0.2614	1	0.6963	0.2745	0	0	0	0	0	1	1	1	1	1	589.29	589.289	589.289	589.289	589.289	0.45	-0.78	-0.78	-0.78	-0.87	0.00026	-0.00046	-0.00046	-0.00046	-0.00051	55.6503	55.5196	55.5196	55.5196	56.5114	1.102e-06	1.293e-06	3.671e-06	1.521e-06	4.872e-07	2.529e-06	5.573e-06	8.628e-06	1.419e-05	3.079e-06	1.53	1.76	0.26	0	298.8	16	0.45	189.4	189.4	2	56.87	0.463	1.032	0.619	0.147808	0.982471	0.546914	0.544853	0.999975	0.94334	71.72	74.84	99.21	111.8	59.7	140.9	87.6	48.85	75	38.9	44.25	High	High	High	High	High	High	High	High	High	High	High	High	High	Peak Found	High	High
	LPIPDLESTCK	1xCarbamidomethyl [C10]	6.25237e-05	3.34147e-05	1	1	249	Q4WSL7	Carnitine acetyl transferase OS=Neosartorya fumigata (strain ATCC MYA-4609 / Af293 / CBS 101355 / FGSC A1100) OX=330879 GN=AFUA_1G12340 PE=3 SV=1 UPId=UP000002530 PPId=UP000002530	Q4WSL7 [68-78]		Q4WSL7	0	1272.65	118.1	115	105.9	102.3	92.5	92.3	86.3	95.5	108.9	97.4	91	87.6	117	69.2	119.2	101.7	353901795	406161446	460632292	452511184	424360919	345120166	299370028	330059666	307097101	302559165	345013807	346247814	292428946	1.35459e+08	414177210	460333508	6	6	6	6	6	6	6	6	6	6	6	6	6	6	6	6		High	High	High	High	High	2	2	2	2	2	1	0.685	0.9545	0.6247	0.5845	0	0	0	0	0	1	1	1	1	1	636.829	636.83	636.83	636.83	636.829	0	1.08	1.08	1.08	0.36	0	0.00069	0.00069	0.00069	0.00023	86.9527	86.9982	86.9982	86.9982	87.4286	1.102e-06	1.293e-06	7.731e-06	1.521e-06	4.872e-07	5.617e-06	6.387e-06	1.795e-05	1.986e-05	1.042e-06	2.07	2	0.68	0	333.9	1	0	234.65	234.65	44	85.86	0.809	0.858	0.993	0.621703	0.54445	0.939272	0.958068	0.945613	0.999995	3	1.12	8.94	108.8	91	92.8	107.5	6.76	4.17	9.76	22.68	High	High	High	High	High	High	High	High	High	High	High	High	High	High	High	High
	GQFYWFDVLDDNNDLIMSEK	1xOxidation [M17]	6.40673e-06	3.34147e-05	1	1	182	Q4WSL7	Carnitine acetyl transferase OS=Neosartorya fumigata (strain ATCC MYA-4609 / Af293 / CBS 101355 / FGSC A1100) OX=330879 GN=AFUA_1G12340 PE=3 SV=1 UPId=UP000002530 PPId=UP000002530	Q4WSL7 [232-251]		Q4WSL7	0	2465.1	46.7	122.2	71.9	100.4	165.3	94.7	114.3	24.9	35.6	390.7	118.5	97.9	46.5	68.8	73.2	28.2	131405	404778		416932				80899.1	94217	1.13895e+06	421366	362992	109111		238493		2	2		2				1	1	3	2	2	1		2			High	High	High	High	High	3	3	3	3	3	1	0.683	1	0.7913	0.8395	0	0	0	0	0	1	1	1	1	1	822.37	822.379	822.368	822.369	822.369	0	10.39	-2.7	-1.43	-1.43	0	0.00854	-0.00222	-0.00118	-0.00118	122.03	122.03	122.099	122.122	122.122	1.102e-06	1.293e-06	2.047e-06	1.521e-06	4.872e-07	7.155e-07	1.296e-07	1.56e-06	1.076e-06	5.731e-10	3.24	3.88	0.68	0	934.3	1	0	344.44	344.44	51	122.37	1.11	1.267	0.749	0.995962	0.951688	0.632639	0.999998	0.999975	0.968325	89.53	51.81	44.01	96.2	117.8	121.9	64.1	38.61	58.22	97.93	38.56	High	High	High	High	High	n/a	High	High	High	High	High	High	High	n/a	High	High
	GQFYWFDVLDDNNDLIMSEK		5.5881e-08	3.34147e-05	1	1	398	Q4WSL7	Carnitine acetyl transferase OS=Neosartorya fumigata (strain ATCC MYA-4609 / Af293 / CBS 101355 / FGSC A1100) OX=330879 GN=AFUA_1G12340 PE=3 SV=1 UPId=UP000002530 PPId=UP000002530	Q4WSL7 [232-251]		Q4WSL7	0	2449.1	119.5	66.6	165.9	57.4	9.2	11.4	121.6	175.6	35.6	258	202.2	209.8	94.9	1.8	2	68.5	3.09761e+06	2.03317e+06	6.24063e+06	2.1974e+06	366599	369977	3.64723e+06	5.25291e+06	868969	6.93542e+06	6.63255e+06	7.17764e+06	2.05297e+06		60597.7	2.68137e+06	4	4	6	5	3	1	6	6	2	6	6	6	4		1	5		High	High	High	High	High	3	3	3	3	3	1	0.808	1	0.8596	0.8476	0	0	0	0	0	1	1	1	1	1	817.038	817.038	817.038	817.038	817.038	-1.29	-1.29	-0.35	-0.35	-0.69	-0.00105	-0.00105	-0.00029	-0.00029	-0.00056	123.834	123.834	123.817	123.817	123.763	1.102e-06	1.293e-06	2.047e-06	1.521e-06	4.872e-07	2.876e-07	1.546e-10	6.546e-09	2.524e-09	1.23e-11	3.74	4.27	0.81	0	1118.7	1	0	483.1	483.1	99	124.11	0.355	2.111	0.145	0.11366	0.194105	0.0223948	0.463413	0.632196	0.150965	144.56	116.2	397.51	103.6	43.3	239.4	13.7	49.28	104.23	55.01	113.23	High	High	High	High	High	High	High	High	High	High	High	High	High	n/a	High	High
	INNTILSTSNCGNPSLR	1xCarbamidomethyl [C11]	0.000106965	3.34147e-05	1	1	58	Q4WSL7	Carnitine acetyl transferase OS=Neosartorya fumigata (strain ATCC MYA-4609 / Af293 / CBS 101355 / FGSC A1100) OX=330879 GN=AFUA_1G12340 PE=3 SV=1 UPId=UP000002530 PPId=UP000002530	Q4WSL7 [653-669]		Q4WSL7	0	1860.92	75.4	149.2	97	129.8	229.2	201.4	173.3	119.4	94.3	92.4	124.5	114							1.19975e+06	1.63303e+06	2989922	2.14337e+06		1.17422e+06			1.34251e+06	1282202							1	1	1	1		1			1	1						High	High	Medium	High	High	3	3	3	3	3	1	0.386	1	0.3791	0.4579	0	0	0	0	0	1	1	1	1	1	620.979	620.979	620.983	620.979	620.979	0	0.05	6.11	0.05	0.05	0	3e-05	0.00379	3e-05	3e-05	73.6023	73.677	129.041	73.677	73.677	2.706e-06	1.293e-06	0.02562	1.521e-06	4.872e-07	1.464e-05	1.117e-05	0.487	8.886e-06	5.183e-09	2.14	2.15	0.39	0	327.6	2	0.09	152.09	152.09	7	73.98	1.553	1.048	0.001	0.550939	0.870103	1e-17	0.940839	0.998264	1.29237e-16	41.34	30.96	0	111.4	185.6	103		29.2	25.92	14.67		n/a	High	High	High	High	High	High	High	High	High	High	High	n/a	n/a	n/a	High
	LMQTLESYLYEIR		8.43023e-06	3.34147e-05	1	1	756	Q4WSL7	Carnitine acetyl transferase OS=Neosartorya fumigata (strain ATCC MYA-4609 / Af293 / CBS 101355 / FGSC A1100) OX=330879 GN=AFUA_1G12340 PE=3 SV=1 UPId=UP000002530 PPId=UP000002530	Q4WSL7 [706-718]		Q4WSL7	0	1658.85	68	158.5	96.8	94.4	93.8	70.7	56.9	56.1	88.7	52.9	75.1	95.5	140.6	133.3	223.8	94.9	1.15379e+07	31680331	2.38251e+07	2.36436e+07	2.4344e+07	1.49786e+07	1.11596e+07	1.09844e+07	1.41493e+07	9.29637e+06	1.61139e+07	2.13615e+07	19895710	1.47801e+07	4.40043e+07	2.43088e+07	7	6	7	7	7	7	6	7	7	6	7	7	6	7	7	7		High	High	High	High	High	3	3	3	3	3	1	0.5064	1	0.7538	0.5639	0	0	0	0	0	1	1	1	1	1	553.62	553.62	553.62	553.62	553.62	0	-0.12	-0.12	-0.12	-0.58	0	-7e-05	-7e-05	-7e-05	-0.00032	112.086	111.977	111.977	111.977	111.805	1.102e-06	1.293e-06	2.047e-06	1.521e-06	4.872e-07	5.627e-06	6.235e-08	6.437e-07	2.221e-07	3.658e-08	2.66	2.35	0.5	0	643.7	1	0.04	342.68	342.68	48	112.63	0.591	0.886	1.441	0.197183	0.647409	0.533775	0.641522	0.974796	0.939174	24.5	34.24	63.01	101.3	67.2	86.5	145.1	36.71	25.36	24.08	36.62	High	High	High	High	High	High	High	High	High	High	High	High	High	High	High	High
	TSYIEQFWYDSYLNYDNPVVLNLNPFFLLEDDPTPAR		9.58894e-09	3.34147e-05	1	1	41	Q4WSL7	Carnitine acetyl transferase OS=Neosartorya fumigata (strain ATCC MYA-4609 / Af293 / CBS 101355 / FGSC A1100) OX=330879 GN=AFUA_1G12340 PE=3 SV=1 UPId=UP000002530 PPId=UP000002530	Q4WSL7 [123-159]		Q4WSL7	0	4469.13																																																	No Quan Values	n/a	High	High	n/a	High		4	4		4		0.6792	1		0.5321		0	0		0		1	1		1		1118.03	1118.03		1118.03		-2.72	-2.72		-2.72		-0.00304	-0.00304		-0.00304		137.193	137.193		137.193		1.293e-06	2.047e-06		9.175e-07		9.034e-11	1.306e-09		1.608e-08	1.56	2.65	0.68	0	602.4	1	0			69																						n/a	n/a	High	n/a	High	n/a	High	n/a	n/a	n/a	High	High	High	n/a	n/a	High
	DDSISICASSK	1xCarbamidomethyl [C7]	0.000104731	3.34147e-05	1	1	286	Q4WSL7	Carnitine acetyl transferase OS=Neosartorya fumigata (strain ATCC MYA-4609 / Af293 / CBS 101355 / FGSC A1100) OX=330879 GN=AFUA_1G12340 PE=3 SV=1 UPId=UP000002530 PPId=UP000002530	Q4WSL7 [689-699]		Q4WSL7	0	1182.53	95.5	58.1	99	117.1	100.6	135.8	130.9	161.5	65.2	157.2	146.4	158.2	4.7	43	30.4	96.2	9417829	6754936	14162102	17050533	15181202	1.6724e+07	14938332	1.83706e+07	6.05328e+06		18262738	2.05802e+07	390562		3.47384e+06	1.43305e+07	3	3	3	3	3	3	3	3	3		3	3	1		3	3		High	High	High	High	High	2	2	2	2	2	1	0.4569	1	0.7669	0.5725	0	0	0	0	0	1	1	1	1	1	591.769	591.769	591.769	591.769	591.77	0.03	0.19	-0.44	0.19	1.49	2e-05	0.00011	-0.00026	0.00011	0.00088	53.4249	53.4753	53.5128	53.4753	53.4012	2.18e-05	1.293e-06	2.047e-06	1.521e-06	4.872e-07	6.986e-05	7.505e-06	6.157e-06	1.935e-05	5.284e-06	1.38	1.97	0.46	0	621.4	1	0.02	241.1	241.1	35	53.94	1.351	1.414	0.477	0.461589	0.3999	0.321866	0.910042	0.872594	0.809194	17.89	41.76	72.11	92.9	127.5	145	34.6	26.77	18.9	33.9	88.38	High	High	High	High	High	High	High	High	High	n/a	High	High	High	High	High	High
	VENTYEPAMTK		0.000108786	6.63301e-05	1	1	309	Q4WSL7	Carnitine acetyl transferase OS=Neosartorya fumigata (strain ATCC MYA-4609 / Af293 / CBS 101355 / FGSC A1100) OX=330879 GN=AFUA_1G12340 PE=3 SV=1 UPId=UP000002530 PPId=UP000002530	Q4WSL7 [501-511]		Q4WSL7	0	1282.6	105.5	57.9	76.8	108.6	136.9	130.8	115.7	142.1	72.1	61.9	106.3	133	64.1	97.3	110.6	80.3	7.79655e+06	5045920	8.24041e+06	1.18553e+07	15495691	1.20768e+07	9.89245e+06	1.21153e+07	5.01439e+06	4.74703e+06	9.93677e+06	1.2966e+07				8966048	3	3	3	3	3	3	3	3	3	3	3	3				3		High	High	High	High	High	2	2	2	2	2	1	0.3187	1	0.7738	0.5517	0	0	0	0	0	1	1	1	1	1	641.803	641.803	641.803	641.803	641.803	0	0.8	0.98	0.8	0.02	0	0.00051	0.00063	0.00051	1e-05	45.0746	45.4381	45.7124	45.4381	44.8199	1.878e-05	1.293e-06	3.671e-06	1.521e-06	4.872e-07	4.832e-05	2.421e-06	6.368e-06	8.535e-06	8.917e-07	2.61	1.82	0.32	0	709.4	1	0.06	255.88	255.88	29	46.25	1.403	1.144	1.032	0.539699	0.860082	0.931947	0.937943	0.997623	0.999995	10.96	20.72	59.75	90	133.9	87.6	88.5	27.75	8.71	34.86	22.94	High	High	High	High	High	High	High	High	High	High	High	High	High	n/a	n/a	High
	YLEALSALQTPR		0.000147077	9.03871e-05	1	1	198	Q4WSL7	Carnitine acetyl transferase OS=Neosartorya fumigata (strain ATCC MYA-4609 / Af293 / CBS 101355 / FGSC A1100) OX=330879 GN=AFUA_1G12340 PE=3 SV=1 UPId=UP000002530 PPId=UP000002530	Q4WSL7 [80-91]		Q4WSL7	0	1361.74	111.4	147.3	64.2	83.2	80.5	82.8	80.8	97.7	138.1	124.9	102.8	108.1	108.6	54.2	142.8	72.5	6.53388e+06	1.01842e+07	5.46826e+06	7.20717e+06	7.22567e+06	6.06497e+06	5.48294e+06	6.6147e+06	7.62262e+06	7.59884e+06	7.6282e+06	8.36213e+06	5.31409e+06	2.07774e+06	9.71158e+06	6.41992e+06	3	3	3	3	3	3	3	3	3	3	3	3	3	3	3	3		High	High	High	High	High	3	3	3	3	3	1	0.5171	1	0.7299	0.4078	0	0	0	0	0	1	1	1	1	1	454.586	454.585	454.585	454.585	454.586	-0.21	-0.45	-0.45	-0.99	0.01	-0.0001	-0.00021	-0.00021	-0.00045	0	94.4786	94.9689	94.9689	94.9211	94.4254	1.394e-05	1.293e-06	3.671e-06	1.521e-06	4.872e-07	3.633e-05	9.535e-06	8.216e-06	1.323e-05	1.511e-06	2.55	2.05	0.52	0	665	4	0.07	287.47	287.47	44	95.42	0.921	1.269	0.921	0.900785	0.723592	0.90326	0.992764	0.986372	0.999995	40.23	21.1	47.69	100.6	85.4	121.4	92.7	35.61	9.66	13.63	41.61	High	High	High	High	High	High	High	High	High	High	High	High	Peak Found	Peak Found	Peak Found	High
	HFGFGPTSADGFGIGYIIK		0.000163136	9.03871e-05	1	1	37	Q4WSL7	Carnitine acetyl transferase OS=Neosartorya fumigata (strain ATCC MYA-4609 / Af293 / CBS 101355 / FGSC A1100) OX=330879 GN=AFUA_1G12340 PE=3 SV=1 UPId=UP000002530 PPId=UP000002530	Q4WSL7 [670-688]		Q4WSL7	0	1984	49.7	68.4	41.1	69.5	67.7	112	141.4	86	49.5	48.8	45.4	135.9	206.2	174.9	114.6	189	2.21108e+06		2655075	4.56447e+06	4.61571e+06	6.22515e+06	7.28287e+06	4.41858e+06	2.07114e+06		2.55554e+06	7.98254e+06				1.27012e+07	2		1	2	1	3	3	3	2		1	3				3		High	n/a	n/a	High	High	3			3	3	1			0.3216	0.1313	0			0	0	1			1	1	662.004			662.004	662.005	0			1.13	1.44	0			0.00075	0.00095	109.312			109.226	109.6	1.874e-06			5.707e-05	1.638e-05	1.348e-05			0.0003353	8.026e-05	1.98							103.76	103.76		110.21	1.495	1.049	2.754	0.547367	0.867824	0.151472	0.940002	0.998064	0.569336	19.83	27.62	6.17	60.2	101.4	50.7	187.7	24.54	31.48	63.05	23.26	Peak Found	n/a	High	High	High	High	High	High	Peak Found	n/a	Peak Found	High	n/a	n/a	n/a	High
	VNASNPTSVNGGSAPAQSR		0.000141671	9.03871e-05	1	1	134	Q4WSL7	Carnitine acetyl transferase OS=Neosartorya fumigata (strain ATCC MYA-4609 / Af293 / CBS 101355 / FGSC A1100) OX=330879 GN=AFUA_1G12340 PE=3 SV=1 UPId=UP000002530 PPId=UP000002530	Q4WSL7 [34-52]		Q4WSL7	0	1813.88	46.3	7.9	91.8	75.1	186.8	119.8	77.7	104.8	17.6	55.4	174.1	140.5	135.8	191.8	23	151.6	1.36462e+06	275628	3.92759e+06	3.27087e+06	8.43267e+06	4.41143e+06	2.65094e+06	3.56753e+06	489126	1.69335e+06	6.49408e+06	5.46823e+06				6.74968e+06	4	1	6	5	6	4	6	6	2	5	6	6				6		High	High	n/a	Low	Medium	3	3		3	3	1	0.4885		0.2048	0.0745	0	0		0	0	1	1		1	1	605.298	605.625		605.298	605.299	0	541.88		0.17	2.15	0	0.32764		0.0001	0.0013	42.2396	43.1412		125.205	105.891	1.803e-05	1.293e-06		0.1229	0.03264	4.737e-05	1.504e-06		0.7815	0.2997	0.94	2.6	0.49	0	724	1	0	54.4	54.4		43.55	2.374	1.884	2.434	0.266708	0.403577	0.285676	0.747159	0.875957	0.774229	99.62	59.65	81.76	58.6	111.3	87.6	142.5	66.46	37.95	75.05	57.57	High	High	High	High	High	High	High	High	High	High	High	High	n/a	n/a	n/a	High
	GALGVLSTENR		0.000214719	0.000101679	1	1	117	Q4WSL7	Carnitine acetyl transferase OS=Neosartorya fumigata (strain ATCC MYA-4609 / Af293 / CBS 101355 / FGSC A1100) OX=330879 GN=AFUA_1G12340 PE=3 SV=1 UPId=UP000002530 PPId=UP000002530	Q4WSL7 [275-285]		Q4WSL7	0	1116.6	84	54.5	156.1	160.8	179.1	139.1	118.6	120.7	73.2	65.2	103.1	104.6	14.1	24.8	22.9	179.3	6.98893e+06	5340162	1.8855e+07	1.97535e+07	2.28104e+07	14447953	1.14194e+07	1.15851e+07	5.7277e+06	5.6272e+06	1.08568e+07	1.14876e+07	976918		2.21311e+06	2.25227e+07	4	4	4	4	4	4	4	4	4	4	4	4	3		3	4		High	High	High	High	High	2	2	2	2	2	1	0.3946	0.8	0.4336	0.4713	0	0	0	0	0	1	1	1	1	1	558.804	558.804	558.804	558.804	558.804	0	0.07	-0.17	0.07	0.07	0	4e-05	-9e-05	4e-05	4e-05	62.6601	62.6452	62.8915	62.6452	62.6452	3.442e-06	9.375e-06	0.001521	2.093e-05	4.872e-07	1.735e-05	5.734e-05	0.01452	7.798e-05	1.215e-05	1.74	1.47	0.4	0	327.7	4	0.83	157.94	157.94	10	62.95	1.273	0.759	0.276	0.659857	0.479475	0.0847386	0.966093	0.921771	0.400412	80.47	23.26	103.82	129.1	146.1	97.9	26.9	46.5	20.12	23.46	131.87	High	High	High	High	High	High	High	High	High	Peak Found	High	High	Peak Found	n/a	Peak Found	High
	KLEWDMVPELSIALR		0.000294569	0.000101679	1	1	329	Q4WSL7	Carnitine acetyl transferase OS=Neosartorya fumigata (strain ATCC MYA-4609 / Af293 / CBS 101355 / FGSC A1100) OX=330879 GN=AFUA_1G12340 PE=3 SV=1 UPId=UP000002530 PPId=UP000002530	Q4WSL7 [433-447]		Q4WSL7	1	1799.97	21.3	123.6	87.4	136.8	175.1	81.5	130.7	92.1	70.6	50.4	55	132.1	78.7	7.2	212.1	145.4	684248	4.68379e+06	4.07971e+06	6.49593e+06	8.61711e+06	3.2718e+06	4.86188e+06	3.41859e+06	2.13496e+06	1.68089e+06	2.23796e+06	5.60524e+06	2.1122e+06	151696	7.90693e+06	7.0597e+06	3	5	3	4	5	3	6	5	5	4	4	4	5	2	6	5		High	High	High	High	High	3	3	3	3	3	1	0.2341	1	0.7089	0.6169	0	0	0	0	0	1	1	1	1	1	600.662	600.662	600.662	600.662	600.662	0	-0.35	-0.6	-0.23	-0.23	0	-0.00021	-0.00036	-0.00014	-0.00014	113.528	113.338	113.853	113.751	113.751	5.999e-06	1.526e-05	1.727e-05	3.62e-05	4.872e-07	2.318e-05	9.457e-05	0.0001387	0.0001852	3.522e-06	2.61	2.05	0.23	0	1118.3	1	0.12	232.65	232.65	35	114.15	1.003	0.78	1.606	0.957516	0.605836	0.591794	0.997363	0.964288	0.957793	61.73	74.4	109.31	108.6	114.6	65.1	111.7	56.06	35.42	48.98	79.35	High	High	High	High	High	High	High	High	High	High	High	High	High	High	High	High
	AASLVVSALSFVR		0.000357633	0.000101679	1	1	293	Q4WSL7	Carnitine acetyl transferase OS=Neosartorya fumigata (strain ATCC MYA-4609 / Af293 / CBS 101355 / FGSC A1100) OX=330879 GN=AFUA_1G12340 PE=3 SV=1 UPId=UP000002530 PPId=UP000002530	Q4WSL7 [166-178]		Q4WSL7	0	1319.77																																																	No Quan Values	High	High	High	High	High	3	3	3	3	3	1	0.5758	1	0.6312	0.4653	0	0	0	0	0	1	1	1	1	1	440.594	440.594	440.594	440.594	440.594	-0.54	-0.67	-0.67	-0.67	-0.83	-0.00024	-0.00029	-0.00029	-0.00029	-0.00036	110.657	110.962	110.962	110.962	110.453	1.91e-05	3.717e-06	7.731e-06	9.13e-06	4.872e-07	5.303e-05	3.591e-05	1.728e-05	4.551e-05	1.24e-06	2.45	2.31	0.58	0	776.6	1	0.01	245.45	245.45	77																						n/a	High	High	High	High	High	High	High	High	High	High	High	High	High	High	High
	GTPLCMYQYSR	1xCarbamidomethyl [C5]	0.000445139	0.000120986	1	1	87	Q4WSL7	Carnitine acetyl transferase OS=Neosartorya fumigata (strain ATCC MYA-4609 / Af293 / CBS 101355 / FGSC A1100) OX=330879 GN=AFUA_1G12340 PE=3 SV=1 UPId=UP000002530 PPId=UP000002530	Q4WSL7 [192-202]		Q4WSL7	0	1375.61																																																	No Quan Values	High	High	High	High	High	2	2	2	2	2	1	0.6603	1	0.7485	0.4591	0	0	0	0	0	1	1	1	1	1	688.31	688.31	688.31	688.31	688.31	-0.63	-0.72	-0.72	-0.72	-0.24	-0.00043	-0.0005	-0.0005	-0.0005	-0.00016	73.3032	73.295	73.295	73.295	73.2485	1.419e-05	2.527e-06	9.624e-06	1.367e-05	4.872e-07	4.031e-05	3.329e-05	2.093e-05	5.776e-05	3.419e-07	1.59	1.56	0.66	0	320.3	1	0.04	243.77	243.77	23																						n/a	High	n/a	High	High	High	n/a	n/a	High	High	n/a	n/a	n/a	n/a	n/a	High
	REELPPDTVR		0.000817479	0.000168957	1	1	768	Q4WSL7	Carnitine acetyl transferase OS=Neosartorya fumigata (strain ATCC MYA-4609 / Af293 / CBS 101355 / FGSC A1100) OX=330879 GN=AFUA_1G12340 PE=3 SV=1 UPId=UP000002530 PPId=UP000002530	Q4WSL7 [182-191]		Q4WSL7	1	1211.64	100.9	99.2	118.9	115.3	102.9	102.4	140.7	131.3	76.6	102.8	56.3	86.4	19.9	89.2	173.3	83.9	5.42822e+06	6.29056e+06	9.28953e+06	9.16282e+06	8.47817e+06	6.88288e+06	8.76217e+06	8.14946e+06	3.8803e+06		3.82991e+06	6.13512e+06	892095	3.13645e+06	1.08137e+07	6.81882e+06	8	6	9	8	7	7	9	9	7		7	9	4	6	8	6		High	High	High	High	High	2	2	3	2	2	1	0.1765	1	0.494	0.3268	0	0	0	0	0	1	1	1	1	1	606.322	606.322	404.551	606.322	606.322	-0.34	-0.34	-0.15	-0.34	-0.34	-0.00021	-0.0002	-6e-05	-0.0002	-0.0002	34.5002	34.5002	35.7467	34.5002	34.5002	3.239e-05	1.293e-06	0.0002629	2.4e-05	4.872e-07	0.0001013	2.152e-05	0.002686	0.0001069	3.961e-06	1.53	1.36	0.18	0	197.4	3	1.14	177.03	177.03	5	35.87	1.084	0.755	0.809	0.929962	0.410388	0.808824	0.994914	0.880706	0.996276	8.07	20.68	41.24	110.1	118.6	83	88.3	9.21	16.44	24.16	68.75	High	High	High	High	High	High	High	High	High	n/a	High	High	High	High	High	High
	GVQVGTCTNR	1xCarbamidomethyl [C7]	0.000871144	0.000168957	1	1	59	Q4WSL7	Carnitine acetyl transferase OS=Neosartorya fumigata (strain ATCC MYA-4609 / Af293 / CBS 101355 / FGSC A1100) OX=330879 GN=AFUA_1G12340 PE=3 SV=1 UPId=UP000002530 PPId=UP000002530	Q4WSL7 [344-353]		Q4WSL7	0	1091.53	31.5	69.5	29.1	65.9	26.4	110.1	80	126.3	72.8	90.5	31	116	168.4	397.4	133.7	51.3	149520	389039	200836	462330	191649	652858	439698	692170	325501	445935	186447	726816	667600	1.23378e+06	736526	368195	1	3	1	2	1	3	2	2	2	2	1	3	2	3	3	2		High	High	High	High	High	2	2	2	2	2	1	0.5231	0.7407	0.7252	0.6695	0	0	0	0	0	1	1	1	1	1	546.267	546.267	546.267	546.267	546.267	0.54	0.54	0.54	0.54	0.54	0.00029	0.00029	0.00029	0.00029	0.00029	24.4871	24.4871	24.4871	24.4871	24.4871	4.262e-05	1.798e-05	1.163e-05	2.093e-05	5.208e-06	0.0001325	0.0001126	4.134e-05	8.353e-05	4.281e-05	2.39	1.95	0.52	0	420.4	1	0	254.8	254.8	27	25.37	1.742	1.514	4.956	0.559714	0.754495	0.0550849	0.943122	0.990833	0.298039	45.91	34	17.29	49.2	101.3	87.6	162	44.21	51.3	46.06	78.93	High	High	High	High	Peak Found	High	High	High	High	Peak Found	High	High	Peak Found	High	High	High
	KGLTFANQDSLPK		0.000717598	0.000168957	1	1	151	Q4WSL7	Carnitine acetyl transferase OS=Neosartorya fumigata (strain ATCC MYA-4609 / Af293 / CBS 101355 / FGSC A1100) OX=330879 GN=AFUA_1G12340 PE=3 SV=1 UPId=UP000002530 PPId=UP000002530	Q4WSL7 [55-67]		Q4WSL7	1	1418.76	107.7	144.6	42.8	45.8	75.9	72.6	58.1	110.5	156.2	142.6	88.2	113.8	125.1	79.9	142.3	93.9	11153237	17639399	6.43869e+06	7.00936e+06	1.20383e+07	9380063	6.96701e+06	13196833	1.5213e+07	1.53134e+07	1.15553e+07	15545829	1.08055e+07	5.40623e+06	1.70774e+07	14685828	3	3	3	3	3	3	3	3	3	3	3	3	3	3	3	3		High	High	High	High	High	3	3	3	3	3	1	0.2097	1	0.4635	0.484	0	0	0	0	0	1	1	1	1	1	473.593	473.592	473.592	473.592	473.593	0	-0.68	-0.68	-0.68	0.14	0	-0.00032	-0.00032	-0.00032	7e-05	60.1054	60.3046	60.3046	60.3046	59.8215	1.886e-05	0.0002686	0.004321	0.000699	9.549e-07	5e-05	0.002986	0.05948	0.007122	2.172e-05	2.5	1.86	0.21	0	498.3	3	0.5	173.66	173.66	5	60.65	0.978	1.728	1.542	0.98688	0.196876	0.483663	0.999998	0.637083	0.919859	72.75	46.02	71.92	73.9	78.1	134	114	58.16	27.97	24.23	25.82	High	High	High	High	High	High	High	High	High	High	High	High	High	High	High	High
	LMQTLESYLYEIR	1xOxidation [M2]	0.000969336	0.000205516	1	1	99	Q4WSL7	Carnitine acetyl transferase OS=Neosartorya fumigata (strain ATCC MYA-4609 / Af293 / CBS 101355 / FGSC A1100) OX=330879 GN=AFUA_1G12340 PE=3 SV=1 UPId=UP000002530 PPId=UP000002530	Q4WSL7 [706-718]		Q4WSL7	0	1674.84	199	22.1	353.2	250.4	177.6	196	190.3	9.3	21.6	24.3	22.2	17.9	25.6	39.9	35.5	15.1		1496775						615902	1.16723e+06	1.44576e+06	1.61607e+06	1.3607e+06	1.22733e+06	1.49765e+06	2.36686e+06	1.31381e+06		2						1	2	2	2	2	2	2	2	2		High	n/a	n/a	High	High	3			3	3	1			0.446	0.3556	0			0	0	1			1	1	558.952			558.952	558.952	0			0.34	0.88	0			0.00019	0.00049	112.111			105.017	104.931	2.154e-05			7.094e-05	4.872e-07	6.375e-05			0.0005287	1.962e-06	1.8							94.06	94.06		105.51	0.694	0.088	0.114	0.589852	2.6636e-05	0.00633921	0.950849	0.000302652	0.0527229	89.62	46.82	75.02	194.5	160.2	19.1	26.3	67.16	62.58	12.24	37.97	n/a	High	High	High	High	n/a	n/a	High	High	High	High	High	High	High	High	High
	FASDVYTDTILR		0.00122034	0.000251606	1	1	45	Q4WSL7	Carnitine acetyl transferase OS=Neosartorya fumigata (strain ATCC MYA-4609 / Af293 / CBS 101355 / FGSC A1100) OX=330879 GN=AFUA_1G12340 PE=3 SV=1 UPId=UP000002530 PPId=UP000002530	Q4WSL7 [385-396]		Q4WSL7	0	1400.71																																																	No Quan Values	High	High	n/a	High	High	2	2		3	3	1	0.0778		0.1938		0	0		0	0.048	1	1		1	2	700.856	702.354		467.573	467.573	0	2138.81		-1.02	-0.56	0	1.49792		-0.00047	-0.00026	93.6342	93.6342		93.6997	93.6681	2.307e-05	0.0001605		0.0002551	1.168e-05	7.648e-05	0.001377		0.002346	6.569e-05	1.19	1.8	0.08	0	226.6	3	0.14	112.55	112.55																							High	High	High	High	High	High	High	n/a	High	High	High	n/a	High	High	High	High
	AAVQEFLK		0.00107048	0.000251606	1	1	719	Q4WSL7	Carnitine acetyl transferase OS=Neosartorya fumigata (strain ATCC MYA-4609 / Af293 / CBS 101355 / FGSC A1100) OX=330879 GN=AFUA_1G12340 PE=3 SV=1 UPId=UP000002530 PPId=UP000002530	Q4WSL7 [98-105]		Q4WSL7	0	905.509	104.4	137.6	95.7	90.7	101.6	101	93.4	129.3	119.7	133.4	87.3	92.6	81.7	19.2	115.6	96.9	8.87468e+07	1.37842e+08	1.18113e+08	1.13803e+08	1.3215e+08	107211637	9.19004e+07	1.26807e+08	9.57391e+07	1.17624e+08	9.38359e+07	1.03816e+08	5.7967e+07	1.06616e+07	1.13933e+08	1.24361e+08	6	4	6	6	6	6	6	5	5	4	6	6	4	3	4	6		High	High	High	High	High	2	2	2	2	2	1	0.3261	1	0.6451	0.175	0	0	0	0	0	1	1	1	1	1	453.258	453.258	453.258	453.258	453.258	0	-0.21	-0.17	-0.21	-0.14	0	-0.0001	-8e-05	-0.0001	-6e-05	64.3684	63.5203	63.7637	63.5203	64.2819	2.18e-05	9.919e-05	0.00023	6.712e-05	1.501e-05	6.899e-05	0.0007194	0.002358	0.0004615	7.425e-05	0.8	1.38	0.33	0	564.3	1	1.03	179.77	179.77	27	64.89	0.974	0.995	0.915	0.900068	0.916006	0.94713	0.992743	0.999478	0.999995	23.6	8.73	30.47	101.1	102.4	106.5	90	19.71	14.82	20.33	53.35	High	High	High	High	High	High	High	High	High	High	High	High	High	High	High	High
	KYLEALSALQTPR		0.00174846	0.000401769	1	1	87	Q4WSL7	Carnitine acetyl transferase OS=Neosartorya fumigata (strain ATCC MYA-4609 / Af293 / CBS 101355 / FGSC A1100) OX=330879 GN=AFUA_1G12340 PE=3 SV=1 UPId=UP000002530 PPId=UP000002530	Q4WSL7 [79-91]		Q4WSL7	1	1489.84																																																	No Quan Values	High	n/a	n/a	High	High	3			3	3	1			0.438	0.5803	0			0	0	1			1	1	497.284			497.284	497.283	0			0.99	-1.09	0			0.00049	-0.00054	80.158			80.5471	80.5329	3.175e-05			0.0002594	4.872e-07	0.0001004			0.002406	1.247e-05	1.93							112.66	112.66																							High	High	n/a	n/a	High	High	n/a	n/a	High	High	n/a	n/a	High	n/a	High	High
	TDGPILQEK		0.00222375	0.000439704	1	1	319	Q4WSL7	Carnitine acetyl transferase OS=Neosartorya fumigata (strain ATCC MYA-4609 / Af293 / CBS 101355 / FGSC A1100) OX=330879 GN=AFUA_1G12340 PE=3 SV=1 UPId=UP000002530 PPId=UP000002530	Q4WSL7 [106-114]		Q4WSL7	0	1000.53	104.6	172.8	22.6	43	66.5	83.1	42.8	199.5	310	36	167.5	113.1	49.5	22.3	145.2	21.5	1.17848e+07	2.29534e+07	3.69521e+06	7.15092e+06		11690518	5.5795e+06	2.59489e+07	3.28719e+07	4.2138e+06	23886067	1.68262e+07	4.65851e+06	1.64565e+06	18971025	3.65941e+06	3	3	2	3		3	3	2	3	3	3	3	3	3	3	2		High	High	High	High	High	2	2	2	2	2	1	0.3106	1	0.6494	0.5826	0	0	0	0	0	1	1	1	1	1	500.769	500.769	500.769	500.769	500.769	-0.67	-0.08	-0.26	-0.08	-0.05	-0.00034	-4e-05	-0.00013	-4e-05	-2e-05	38.982	39.2481	38.7929	39.2481	38.7457	3.81e-05	2.502e-05	3.012e-05	2.575e-05	9.549e-07	0.0001192	0.0001664	0.0002966	0.0001283	2.394e-05	2.18	1.32	0.31	0	412.5	3	0.79	151.95	151.95	44	39.98	1.098	2.794	0.487	0.802722	0.0222728	0.345916	0.986495	0.139175	0.831602	95.42	73.12	70.58	85.8	95.2	176.3	42.6	78.98	71.13	73.76	98.08	High	High	High	High	High	High	High	High	High	High	High	High	High	High	High	High
	GTPLCMYQYSR	1xCarbamidomethyl [C5]; 1xOxidation [M6]	0.00230048	0.000474686	1	1	18	Q4WSL7	Carnitine acetyl transferase OS=Neosartorya fumigata (strain ATCC MYA-4609 / Af293 / CBS 101355 / FGSC A1100) OX=330879 GN=AFUA_1G12340 PE=3 SV=1 UPId=UP000002530 PPId=UP000002530	Q4WSL7 [192-202]		Q4WSL7	0	1391.61	81	83.4	73.3	70.3	138.4	101.6	98.1	145.1	136.6	135.9	116.7	49.4	81.7	116.6	42.1	129.9		1.12393e+06	1.21737e+06	1.18732e+06	2.42244e+06	1.45023e+06			1.46959e+06	1.61185e+06		745436	779629		558357	2.24324e+06		3	2	2	3	3			3	3		2	2		1	3		High	n/a	n/a	Low	Medium	2			3	2	1			0.3013	0.1325	0			0	0	1			1	1	696.308			464.54	696.308	0			-3.02	0.74	0			-0.0014	0.00051	59.4562			19.0524	59.3062	3.881e-05			0.1257	0.01993	0.0001223			0.785	0.3158	0.83							43.45	43.45		59.54	1.511	1.611	1.187	0.621935	0.589295	0.983602	0.958107	0.959144	0.999995	24.03	4.33	51.44	73.6	113.1	120.2	93.1	8.05	20.18	37.58	42.46	n/a	Peak Found	High	High	High	High	n/a	n/a	High	High	n/a	High	Peak Found	n/a	Peak Found	High
	HIVVLCR	1xCarbamidomethyl [C6]	0.00277828	0.000485473	1	1	1271	Q4WSL7	Carnitine acetyl transferase OS=Neosartorya fumigata (strain ATCC MYA-4609 / Af293 / CBS 101355 / FGSC A1100) OX=330879 GN=AFUA_1G12340 PE=3 SV=1 UPId=UP000002530 PPId=UP000002530	Q4WSL7 [225-231]		Q4WSL7	0	896.513	119.7	119.4	79.9	95.9	97.1	114.9	175.3	164.4	122	69.7	64	93.1	49.1	23.7	97.6	114.2	2.33081e+07	2.73996e+07	2.25669e+07	2.7568e+07	2.89476e+07	2.79317e+07	3.94914e+07	3.69249e+07	2.23572e+07	1.40821e+07	1.5752e+07	2.39234e+07	7.9755e+06	3.01234e+06	2.20384e+07	3.35827e+07	6	6	5	6	4	6	5	5	6	7	5	7	3	3	5	6		High	High	High	High	High	2	2	2	2	2	1	0.5355	0.6765	0.4769	0.7192	0	0	0	0	0	1	1	1	1	1	448.76	448.76	448.76	448.76	448.76	0	0.06	-0.2	0.06	-0.49	0	3e-05	-9e-05	3e-05	-0.00022	35.2476	35.702	35.7785	35.702	35.0479	4.552e-05	0.0001434	0.0001191	0.0001648	0.0002806	0.0001391	0.001224	0.001252	0.001349	0.001843	2.03	1.83	0.54	0	805.3	1	0	180.11	180.11	34	35.52	1.284	0.882	0.699	0.431748	0.709361	0.584455	0.893616	0.985212	0.954669	52.12	17.51	83.97	108.6	139.4	81.8	70.2	18.74	27.42	30.3	59.06	High	High	High	High	High	High	High	High	High	High	High	High	High	High	High	High
	TINGQAPSLWATASPDPSK		0.00295405	0.000485473	1	1	17	Q4WSL7	Carnitine acetyl transferase OS=Neosartorya fumigata (strain ATCC MYA-4609 / Af293 / CBS 101355 / FGSC A1100) OX=330879 GN=AFUA_1G12340 PE=3 SV=1 UPId=UP000002530 PPId=UP000002530	Q4WSL7 [400-418]		Q4WSL7	0	1940.97																																																	No Quan Values	High	n/a	High	High	High	3		3	3	3	1		1	0.489	0.1222	0		0	0	0	1		1	1	1	647.662		647.662	647.662	647.662	0		-0.65	-0.65	-0.65	0		-0.00042	-0.00042	-0.00042	94.0191		92.9548	92.9548	92.9548	4.793e-05		0.0002529	0.0007018	0.0001809	0.0001453		0.00259	0.007167	0.001624	1.8							133.94	133.94	1																						n/a	n/a	n/a	High	High	High	n/a	High	n/a	n/a	High	n/a	n/a	n/a	n/a	n/a
	SFGNVSTTPR		0.00319362	0.000541196	1	1	125	Q4WSL7	Carnitine acetyl transferase OS=Neosartorya fumigata (strain ATCC MYA-4609 / Af293 / CBS 101355 / FGSC A1100) OX=330879 GN=AFUA_1G12340 PE=3 SV=1 UPId=UP000002530 PPId=UP000002530	Q4WSL7 [423-432]		Q4WSL7	0	1065.53	140.9	45.8	122.1	130	150.4	157.6	152.5	115.8	95.8	94.6	163	139.1	12.1	1.6	13.9	64.8	4.3518e+07	16663517	5.47461e+07	5.9296e+07	7.10913e+07	6.07686e+07	5.45085e+07	4.12653e+07	2.78472e+07	3.03127e+07	6.36701e+07	5.66809e+07	3.115e+06	332910	4.98064e+06	30216036	4	4	3	4	5	5	5	4	4	3	4	5	4	1	2	1		High	High	n/a	Medium	High	2	2		2	2	1	0.0897			0.6216	0	0		0.0215	0	1	1		2	1	533.27	534.77		533.27	533.27	0	2815.5		1.02	-0.25	0	1.5		0.00054	-0.00013	41.3589	40.7477		41.5076	41.3589	5.1e-05	0.000473		0.02013	3.963e-06	0.0001527	0.005325		0.2312	3.734e-05	2.22	1.45	0.09	0	763.9	1	0.48	67.84	67.84		41.63	1.154	1.195	0.099	0.571887	0.475813	0.00181001	0.94673	0.919589	0.0172493	23	40.59	70.71	124.2	149.2	113.8	12.8	39.47	13.25	27.33	122.5	High	High	High	High	High	High	High	High	High	High	High	High	High	High	High	High
	TFWGDNPAEQK		0.00663922	0.000874697	1	1	23	Q4WSL7	Carnitine acetyl transferase OS=Neosartorya fumigata (strain ATCC MYA-4609 / Af293 / CBS 101355 / FGSC A1100) OX=330879 GN=AFUA_1G12340 PE=3 SV=1 UPId=UP000002530 PPId=UP000002530	Q4WSL7 [534-544]		Q4WSL7	0	1292.59	44.4	297.4	141.4	164.4	105.7	79.6	63.8	35.1	34.9	60.7	44	56	105.6	161.6	109.4	95.9	787195	6.20632e+06	3.63557e+06	4300852	2.86473e+06	1.76134e+06		716506			986225				2.24612e+06		1	3	3	3	2	2		1			1				2			High	n/a	n/a	Medium	High	2			2	2	1			0.0889	0.0091	0			0	0	1			1	1	646.798			646.799	646.799	-0.96			0.69	-0.2	-0.00062			0.00044	-0.00013	67.6075			67.6246	67.5122	8.271e-05			0.01226	9.549e-07	0.0002519			0.137	2.302e-05	1.1							47.69	47.69		68.44	0.348	0.326	0.672	0.120049	0.0333609	0.66265	0.480733	0.190166	0.975383	68.75	46.79	28.71	160.1	74.8	52.1	112.9	64.35	41.6	23.94	25	Peak Found	High	High	High	High	High	n/a	High	High	n/a	Peak Found	n/a	n/a	High	High	n/a
	EMEMVAER		0.00818241	0.00106986	1	1	429	Q4WSL7	Carnitine acetyl transferase OS=Neosartorya fumigata (strain ATCC MYA-4609 / Af293 / CBS 101355 / FGSC A1100) OX=330879 GN=AFUA_1G12340 PE=3 SV=1 UPId=UP000002530 PPId=UP000002530	Q4WSL7 [738-745]		Q4WSL7	0	994.433	250.7	163.3	83.4	86.2	26.9	148.8	96.9	178	116.8	6.5	179.4	140.5	5.2	0.5	81.6	35.3	29786017	2.2865e+07	14386412	15125586	4.88402e+06	2.20658e+07	13314417	2.43923e+07	13053939	803773	26956169	22015201	518310		1.12422e+07	6.33267e+06	3	3	2	3	2	3	3	3	3	1	3	3	1		3	2		High	High	High	High	High	2	2	2	2	2	1	0.4861	1	0.6539	0.3731	0	0	0	0	0	1	1	1	1	1	497.72	497.72	497.72	497.72	497.72	0	0.44	0.12	0.44	0.25	0	0.00022	6e-05	0.00022	0.00013	42.8488	42.7685	42.9638	42.7685	42.8488	0.0001017	6.993e-05	8.656e-05	5.933e-05	2.909e-05	0.0003302	0.0005033	0.0009661	0.000368	0.0001382	1.34	1.44	0.49	0	673.7	1	0.09	187.8	187.8	15	44.7	1.028	0.871	0.092	0.862526	0.684085	0.000631705	0.990073	0.981307	0.00651843	75.97	108.59	321.47	124.8	126.2	134.7	14.3	54.18	58.86	66.92	121.75	High	High	High	High	High	High	High	High	High	High	High	High	Peak Found	n/a	High	High
	LQIIVCK	1xCarbamidomethyl [C6]	0.00938839	0.00119304	1	1	525	Q4WSL7	Carnitine acetyl transferase OS=Neosartorya fumigata (strain ATCC MYA-4609 / Af293 / CBS 101355 / FGSC A1100) OX=330879 GN=AFUA_1G12340 PE=3 SV=1 UPId=UP000002530 PPId=UP000002530	Q4WSL7 [358-364]		Q4WSL7	0	873.523	12.7	76.3	83.8	82.3	80.9	79.6	74.1	50.1	95.8	117	50.7	91.1	201.1	225.9	183.9	94.6	5438164	38508103	52114742	52086268	53089037	42577758	36715955	24788193	38622855	51969630	2.74987e+07	51505973	71882302	63240822	91363368	61205324	2	3	3	3	3	3	3	3	3	3	3	3	3	3	3	3		High	High	High	High	High	2	2	2	2	2	1	0.3451	0.7179	0.4208	0.1777	0	0	0	0	0	1	1	1	1	1	437.265	437.266	437.265	437.265	437.265	0	2.14	0.11	0.92	-0.21	0	0.00093	5e-05	0.0004	-9e-05	62.2695	61.895	62.8827	62.1674	62.5378	9.146e-05	0.0005856	0.0008548	0.001049	0.0003299	0.000297	0.00646	0.009005	0.01058	0.002256	1.97	1.42	0.35	0	495.3	5	0.27	154.16	154.16	39	63.11	0.96	1.303	2.549	0.981514	0.309393	0.118657	0.999998	0.790343	0.493949	49.17	52.82	52.69	71.8	69.5	84.6	174.1	53.64	20.14	31.21	32.41	High	High	High	High	High	High	High	High	High	High	High	High	High	High	High	High
	EMEMVAER	1xOxidation [M]	0.0154659	0.0017827	1	1	433	Q4WSL7	Carnitine acetyl transferase OS=Neosartorya fumigata (strain ATCC MYA-4609 / Af293 / CBS 101355 / FGSC A1100) OX=330879 GN=AFUA_1G12340 PE=3 SV=1 UPId=UP000002530 PPId=UP000002530	Q4WSL7 [738-745]		Q4WSL7	0	1010.43	195.4	136.9	114.2	128.9	31.7	97.8	109.5	141	129	5.2	190.7	186.8	1.9	4	85.3	41.6	2.18368e+06	1.8028e+06	1.85317e+06	2.12805e+06	542186	1.36565e+06	1.41587e+06	1.81835e+06	1.3569e+06		2.69709e+06	2.7556e+06			1.10584e+06	702034	7	6	7	6	4	5	6	5	6		7	7			7	4		High	High	High	High	High	2	2	2	2	2	1	0.3333	1	0.4788	0.3905	0	0	0	0	0	1	1	1	1	1	505.718	505.718	505.717	505.717	505.718	0	0.49	-0.65	-0.65	0.02	0	0.00025	-0.00033	-0.00033	1e-05	27.7154	26.7811	27.7216	27.7216	26.6979	0.0001433	0.0004661	0.0004257	0.0002028	1.28e-05	0.0005127	0.00528	0.004516	0.001833	6.929e-05	1.05	1.14	0.33	0	498.7	4	3.99	130.23	130.23	4	27.78	0.828	0.978	0.098	0.697385	0.817117	0.00563291	0.971204	0.995367	0.0475926	29.72	66.38	235.3	131.3	102.3	153.5	12.8	24.75	48.4	67.67	118.09	High	High	High	High	High	High	High	High	High	n/a	High	High	n/a	n/a	High	High
	EMEMVAER	2xOxidation [M2; M4]	0.030688	0.00302661	1	1	33	Q4WSL7	Carnitine acetyl transferase OS=Neosartorya fumigata (strain ATCC MYA-4609 / Af293 / CBS 101355 / FGSC A1100) OX=330879 GN=AFUA_1G12340 PE=3 SV=1 UPId=UP000002530 PPId=UP000002530	Q4WSL7 [738-745]		Q4WSL7	0	1026.42	150.3	91.4	87.7	190.6	32	82	57.4	81.4	52	225.4	98.3	227.9	47.7	87.6	49.7	38.8	101512	72762.1	85956.4	190088	33041.1	69179.7	44829.7	63428.3	33047.7		84019.4	203088			38903.5	39560.5	3	4	3	3	3	3	2	3	1		4	4			3	2		High	High	High	High	High	2	2	2	2	2	1	0.5705	1	0.6795	0.6743	0	0	0	0	0	1	1	1	1	1	513.715	513.716	513.716	513.716	513.716	0	2.2	2.2	2.2	2.2	0	0.00113	0.00113	0.00113	0.00113	18.9569	17.8582	17.8582	17.8582	17.8582	0.0002315	0.0001284	0.0003624	0.0002028	3.767e-05	0.001079	0.001076	0.003757	0.001837	0.0001993	1.75	1.56	0.57	0	371.9	1	0.09	177.87	177.87	30	19.29	0.529	1.158	0.424	0.382152	0.92672	0.332283	0.858939	0.999478	0.819819	48.08	54.4	66.27	122.4	71.3	155.5	50.8	38.11	37.63	59.3	38.69	High	Peak Found	High	High	Peak Found	Peak Found	Peak Found	High	Peak Found	n/a	Peak Found	High	n/a	n/a	Peak Found	High
	VENTYEPAMTK	1xOxidation [M9]	0.0374603	0.00350542	1	1	16	Q4WSL7	Carnitine acetyl transferase OS=Neosartorya fumigata (strain ATCC MYA-4609 / Af293 / CBS 101355 / FGSC A1100) OX=330879 GN=AFUA_1G12340 PE=3 SV=1 UPId=UP000002530 PPId=UP000002530	Q4WSL7 [501-511]		Q4WSL7	0	1298.59	99.7	123.3	1.3	139.1	2.2	119.5	233	168.4	52.1	91.6	69.9	3.6	150.2	127.5	157.5	61.2			96235.7		167574							235860							1		1							1						High	Low	n/a	n/a	Low	2	2			2	1	0.0465			0.1053	0	0			0	1	1			1	649.8	650.305			649.801	0	776.84			0.33	0	0.5044			0.00021	30.1916	112.79			70.2837	0.0001777	0.4544			0.08512	0.0007198	1			0.7624	0.76	0.86	0.04	0	137.6	3	11.9				30.8	1.083	0.623	1.248	0.905535	0.375845	0.865297	0.993094	0.853348	0.999995	81.37	87.46	63.37	98.2	125.7	53.5	122.6	68.07	74.57	69.01	35.34	n/a	n/a	High	High	High	High	n/a	High	n/a	High	n/a	High	n/a	n/a	n/a	High
	EELPPDTVR		0.0885412	0.00707981	1	1	172	Q4WSL7	Carnitine acetyl transferase OS=Neosartorya fumigata (strain ATCC MYA-4609 / Af293 / CBS 101355 / FGSC A1100) OX=330879 GN=AFUA_1G12340 PE=3 SV=1 UPId=UP000002530 PPId=UP000002530	Q4WSL7 [183-191]		Q4WSL7	0	1055.54	191.3	194.4	34.3	90.7	70.4	42.9	56.5	83.9	69.3	71.7	55.7	39.9	41	22.9	270.4	264.9	2.2345e+06	2.67589e+06	582128	1.56412e+06	1.25882e+06	626150	763441	1.13118e+06	761353			615148		174766	3662206		4	3	1	2	2	2	2	2	2			1		1	3			High	Medium	n/a	Low	High	2	2		2	2	1	0.1531		0.2397	0.1771	0	0		0	0	1	1		1	1	528.272	528.272		528.272	528.272	0	-0.96		-0.96	-0.19	0	-0.0005		-0.0005	-0.0001	49.0957	48.6073		48.6073	49.0661	0.0002717	0.02161		0.08406	0.0002715	0.001367	0.3745		0.6944	0.002476	0.96	0.98	0.16	0	134.3	5	5.83	79.39	79.39		50.23	0.584	0.403	0.791	0.326138	0.081552	0.648295	0.812249	0.366284	0.971622	91.26	15.2	266.22	145.9	69.8	68.8	115.5	61.64	27.87	24.75	90.99	High	High	High	High	High	High	High	High	High	n/a	High	High	High	High	High	High
	LEWDMVPELSIALR	1xOxidation [M5]	0.124349	0.00965135	1	1	5	Q4WSL7	Carnitine acetyl transferase OS=Neosartorya fumigata (strain ATCC MYA-4609 / Af293 / CBS 101355 / FGSC A1100) OX=330879 GN=AFUA_1G12340 PE=3 SV=1 UPId=UP000002530 PPId=UP000002530	Q4WSL7 [434-447]		Q4WSL7	0	1687.87	61.2	182.3	28	13.5	7.5	153.4	120.3	317.3	10.1	144.8	127.4	152.7	164.5	13.7	87.8	15.7			333404	163798	93884.6				77794.4				1.12721e+06	73278.9	835738	195086			1	1	1				1				1	1	1	1		High	Medium	n/a	High	High	3	3		3	3	1	0.0966		0.107	0.0672	0	0		0	0	1	1		1	1	563.296	563.64		563.295	563.29	0	612.66		-1.25	-9.58	0	0.3447		-0.00071	-0.00539	116.891	78.5215		108.415	117.167	0.000335	0.04207		0.005942	0.007669	0.00184	0.6442		0.06923	0.1192	1.34	1.76	0.1	0	190.8	44	2	60.83	60.83		117.39	1.903	1.902	1.769	0.563492	0.597767	0.519323	0.944292	0.962024	0.934314	162.84	171.12	95.82	47.3	155.2	155.1	42.4	107.62	85.57	61.27	101.63	n/a	High	Peak Found	Peak Found	High	n/a	n/a	n/a	Peak Found	n/a	n/a	n/a	Peak Found	Peak Found	High	Peak Found
Q4WPV0	Transcription regulator BDF1, putative OS=Neosartorya fumigata (strain ATCC MYA-4609 / Af293 / CBS 101355 / FGSC A1100) OX=330879 GN=AFUA_4G10540 PE=4 SV=1 UPId=UP000002530 PPId=UP000002530	44	10243	38	31	0	832	91.7	5.87	Phospho [T263(100)]	0	1	1713.13	1666.89	12588	204481	5071.35	0	288.45	6.05764e+08	7.73896e+08	7.17632e+08	7.05607e+08	7.65367e+08	8.31365e+08	6.55344e+08	8.07872e+08	7.31113e+08	7.07633e+08	8.57052e+08	7.83409e+08	6.4687e+08	4.63792e+08	8.22185e+08	7.31441e+08	23	20	24	23	24	23	27	25	23	23	24	24	21	18	22	24	High	High	High	High	High	High	High	High	High	High	High	High	High	High	High	High	cell organization and biogenesis;other biological processes	nucleus;other cell component	other molecular function	Pf00439, Pf17035	3509353	afm:AFUA_4G10540; Q4WPV0
	Sequence	Modifications	Qvality PEP	Qvality q-value	# Protein Groups	# Proteins	# PSMs	Master Protein Accessions	Master Protein Descriptions	Positions in Master Proteins	Modifications in Master Proteins	Protein Accessions	# Missed Cleavages	Theo. MH+ [Da]	Abundances (Scaled): F1: Sample, 1, CEA17	Abundances (Scaled): F2: Sample, 2, CEA17	Abundances (Scaled): F3: Sample, 3, CEA17	Abundances (Scaled): F4: Sample, 4, CEA17	Abundances (Scaled): F5: Sample, 1, dclAB	Abundances (Scaled): F6: Sample, 2, dclAB	Abundances (Scaled): F7: Sample, 3, dclAB	Abundances (Scaled): F8: Sample, 4, dclAB	Abundances (Scaled): F9: Sample, 1, ppdAB	Abundances (Scaled): F10: Sample, 2, ppdAB	Abundances (Scaled): F11: Sample, 3, ppdAB	Abundances (Scaled): F12: Sample, 4, ppdAB	Abundances (Scaled): F13: Sample, 1, rrpAB	Abundances (Scaled): F14: Sample, 2, rrpAB	Abundances (Scaled): F15: Sample, 3, rrpAB	Abundances (Scaled): F16: Sample, 4, rrpAB	Abundance: F1: Sample, 1, CEA17	Abundance: F2: Sample, 2, CEA17	Abundance: F3: Sample, 3, CEA17	Abundance: F4: Sample, 4, CEA17	Abundance: F5: Sample, 1, dclAB	Abundance: F6: Sample, 2, dclAB	Abundance: F7: Sample, 3, dclAB	Abundance: F8: Sample, 4, dclAB	Abundance: F9: Sample, 1, ppdAB	Abundance: F10: Sample, 2, ppdAB	Abundance: F11: Sample, 3, ppdAB	Abundance: F12: Sample, 4, ppdAB	Abundance: F13: Sample, 1, rrpAB	Abundance: F14: Sample, 2, rrpAB	Abundance: F15: Sample, 3, rrpAB	Abundance: F16: Sample, 4, rrpAB	Abundances Count: F1: Sample, 1, CEA17	Abundances Count: F2: Sample, 2, CEA17	Abundances Count: F3: Sample, 3, CEA17	Abundances Count: F4: Sample, 4, CEA17	Abundances Count: F5: Sample, 1, dclAB	Abundances Count: F6: Sample, 2, dclAB	Abundances Count: F7: Sample, 3, dclAB	Abundances Count: F8: Sample, 4, dclAB	Abundances Count: F9: Sample, 1, ppdAB	Abundances Count: F10: Sample, 2, ppdAB	Abundances Count: F11: Sample, 3, ppdAB	Abundances Count: F12: Sample, 4, ppdAB	Abundances Count: F13: Sample, 1, rrpAB	Abundances Count: F14: Sample, 2, rrpAB	Abundances Count: F15: Sample, 3, rrpAB	Abundances Count: F16: Sample, 4, rrpAB	Quan Info	Confidence (by Search Engine): CHIMERYS Identification	Confidence (by Search Engine): Comet	Confidence (by Search Engine): Mascot	Confidence (by Search Engine): MS Amanda 2.0	Confidence (by Search Engine): Sequest HT	Charge (by Search Engine): CHIMERYS Identification	Charge (by Search Engine): Comet	Charge (by Search Engine): Mascot	Charge (by Search Engine): MS Amanda 2.0	Charge (by Search Engine): Sequest HT	DeltaScore (by Search Engine): CHIMERYS Identification	DeltaScore (by Search Engine): Comet	DeltaScore (by Search Engine): Mascot	DeltaScore (by Search Engine): MS Amanda 2.0	DeltaScore (by Search Engine): Sequest HT	DeltaCn (by Search Engine): CHIMERYS Identification	DeltaCn (by Search Engine): Comet	DeltaCn (by Search Engine): Mascot	DeltaCn (by Search Engine): MS Amanda 2.0	DeltaCn (by Search Engine): Sequest HT	Rank (by Search Engine): CHIMERYS Identification	Rank (by Search Engine): Comet	Rank (by Search Engine): Mascot	Rank (by Search Engine): MS Amanda 2.0	Rank (by Search Engine): Sequest HT	m/z [Da] (by Search Engine): CHIMERYS Identification	m/z [Da] (by Search Engine): Comet	m/z [Da] (by Search Engine): Mascot	m/z [Da] (by Search Engine): MS Amanda 2.0	m/z [Da] (by Search Engine): Sequest HT	DeltaM [ppm] (by Search Engine): CHIMERYS Identification	DeltaM [ppm] (by Search Engine): Comet	DeltaM [ppm] (by Search Engine): Mascot	DeltaM [ppm] (by Search Engine): MS Amanda 2.0	DeltaM [ppm] (by Search Engine): Sequest HT	Deltam/z [Da] (by Search Engine): CHIMERYS Identification	Deltam/z [Da] (by Search Engine): Comet	Deltam/z [Da] (by Search Engine): Mascot	Deltam/z [Da] (by Search Engine): MS Amanda 2.0	Deltam/z [Da] (by Search Engine): Sequest HT	RT [min] (by Search Engine): CHIMERYS Identification	RT [min] (by Search Engine): Comet	RT [min] (by Search Engine): Mascot	RT [min] (by Search Engine): MS Amanda 2.0	RT [min] (by Search Engine): Sequest HT	Percolator q-Value (by Search Engine): CHIMERYS Identification	Percolator q-Value (by Search Engine): Comet	Percolator q-Value (by Search Engine): Mascot	Percolator q-Value (by Search Engine): MS Amanda 2.0	Percolator q-Value (by Search Engine): Sequest HT	Percolator PEP (by Search Engine): CHIMERYS Identification	Percolator PEP (by Search Engine): Comet	Percolator PEP (by Search Engine): Mascot	Percolator PEP (by Search Engine): MS Amanda 2.0	Percolator PEP (by Search Engine): Sequest HT	XCorr (by Search Engine): Sequest HT	Comet XCorr (by Search Engine): Comet	Comet DeltaCn Score (by Search Engine): Comet	Comet DeltaCnStar Score (by Search Engine): Comet	Comet SpScore Score (by Search Engine): Comet	Comet SpRank Score (by Search Engine): Comet	Comet Expect Score (by Search Engine): Comet	Amanda Score (by Search Engine): MS Amanda 2.0	CharmeRT Combined Score (by Search Engine): MS Amanda 2.0	Ions Score (by Search Engine): Mascot	Top Apex RT [min]	Abundance Ratio: (dclAB) / (CEA17)	Abundance Ratio: (ppdAB) / (CEA17)	Abundance Ratio: (rrpAB) / (CEA17)	Abundance Ratio P-Value: (dclAB) / (CEA17)	Abundance Ratio P-Value: (ppdAB) / (CEA17)	Abundance Ratio P-Value: (rrpAB) / (CEA17)	Abundance Ratio Adj. P-Value: (dclAB) / (CEA17)	Abundance Ratio Adj. P-Value: (ppdAB) / (CEA17)	Abundance Ratio Adj. P-Value: (rrpAB) / (CEA17)	Abundance Ratio Variability [%]: (dclAB) / (CEA17)	Abundance Ratio Variability [%]: (ppdAB) / (CEA17)	Abundance Ratio Variability [%]: (rrpAB) / (CEA17)	Abundances (Grouped): CEA17	Abundances (Grouped): dclAB	Abundances (Grouped): ppdAB	Abundances (Grouped): rrpAB	Abundances (Grouped) CV [%]: CEA17	Abundances (Grouped) CV [%]: dclAB	Abundances (Grouped) CV [%]: ppdAB	Abundances (Grouped) CV [%]: rrpAB	Found in Sample: F1: Sample, 1, CEA17	Found in Sample: F2: Sample, 2, CEA17	Found in Sample: F3: Sample, 3, CEA17	Found in Sample: F4: Sample, 4, CEA17	Found in Sample: F5: Sample, 1, dclAB	Found in Sample: F6: Sample, 2, dclAB	Found in Sample: F7: Sample, 3, dclAB	Found in Sample: F8: Sample, 4, dclAB	Found in Sample: F9: Sample, 1, ppdAB	Found in Sample: F10: Sample, 2, ppdAB	Found in Sample: F11: Sample, 3, ppdAB	Found in Sample: F12: Sample, 4, ppdAB	Found in Sample: F13: Sample, 1, rrpAB	Found in Sample: F14: Sample, 2, rrpAB	Found in Sample: F15: Sample, 3, rrpAB	Found in Sample: F16: Sample, 4, rrpAB
	MNIPHYPQIIK		3.55164e-05	3.34147e-05	1	1	420	Q4WPV0	Transcription regulator BDF1, putative OS=Neosartorya fumigata (strain ATCC MYA-4609 / Af293 / CBS 101355 / FGSC A1100) OX=330879 GN=AFUA_4G10540 PE=4 SV=1 UPId=UP000002530 PPId=UP000002530	Q4WPV0 [313-323]		Q4WPV0	0	1353.73	125.7	71.3	77.8	79.1	105.6	128.5	136.2	153.8	120.1	130.7	129.7	115.1	39.6	20.5	55.4	110.9	18128573	1.21144e+07	16289656	1.68402e+07	23318961	2.314e+07	2.27342e+07	2.55834e+07	1.62887e+07	1.95481e+07	2.36574e+07	21901112	4.77117e+06	1.92964e+06	9.26311e+06	2.41461e+07	3	3	3	3	3	3	3	3	3	3	3	3	3	3	3	3		High	High	High	High	High	3	3	3	3	3	1	0.3575	1	0.5285	0.6144	0	0	0	0	0	1	1	1	1	1	451.916	451.916	451.916	451.916	451.916	-0.24	0.06	0.06	0.06	0.06	-0.00011	3e-05	3e-05	3e-05	3e-05	77.2089	77.401	77.401	77.401	77.401	1.874e-06	1.293e-06	6.742e-06	1.521e-06	4.872e-07	9.737e-06	1.994e-07	1.217e-05	2.747e-07	5.826e-09	2.36	2.07	0.36	0	657.1	1	0.05	223.18	223.18	17	78.3	1.776	1.557	0.474	0.154003	0.280396	0.401517	0.558743	0.758551	0.87269	8.1	18.34	85.41	82.1	138.4	130.5	49	28.32	15.23	6.11	68.74	High	High	High	High	High	High	High	High	High	High	High	High	High	High	High	High
	FYREPVDPIK		2.20096e-06	3.34147e-05	1	1	765	Q4WPV0	Transcription regulator BDF1, putative OS=Neosartorya fumigata (strain ATCC MYA-4609 / Af293 / CBS 101355 / FGSC A1100) OX=330879 GN=AFUA_4G10540 PE=4 SV=1 UPId=UP000002530 PPId=UP000002530	Q4WPV0 [303-312]		Q4WPV0	1	1263.67	144.1	102.6	89.1	91.1	105.2	122.6	103.3	120.5	111.9	108.8	95.2	94.1	84.3	42.4	76.3	108.2	81968526	6.88125e+07	73581375	7.6566e+07	9.16396e+07	8.71028e+07	6.80292e+07	7.90946e+07	5.98989e+07	64163290	68544974	7.06624e+07	4.00235e+07	1.5777e+07	50345956	9.29828e+07	6	6	6	6	6	6	6	6	6	6	6	6	6	6	6	6		High	High	High	High	High	3	3	3	3	3	1	0.5097	1	0.8202	0.7082	0	0	0	0	0	1	1	1	1	1	421.896	421.896	421.896	421.896	421.896	-0.21	0.87	0.87	0.87	0.87	-9e-05	0.00036	0.00036	0.00036	0.00036	57.4647	56.8863	56.8863	56.8863	56.8863	1.102e-06	1.293e-06	2.047e-06	1.521e-06	4.872e-07	6.727e-06	3.703e-09	3.647e-07	9.109e-08	9.042e-09	3.53	2.57	0.51	0	1728.1	1	0.01	383.27	383.27	23	57.48	1.177	1.046	0.708	0.558973	0.826622	0.653696	0.942908	0.995367	0.973305	10.25	2.55	45.5	98.9	115.1	104	82	23.98	8.89	8.91	34.97	High	High	High	High	High	High	High	High	High	High	High	High	High	High	High	High
	RDLPYSTKPK		1.75097e-05	3.34147e-05	1	1	610	Q4WPV0	Transcription regulator BDF1, putative OS=Neosartorya fumigata (strain ATCC MYA-4609 / Af293 / CBS 101355 / FGSC A1100) OX=330879 GN=AFUA_4G10540 PE=4 SV=1 UPId=UP000002530 PPId=UP000002530	Q4WPV0 [461-470]		Q4WPV0	1	1204.67	27.1	45.4	10.4	14.1	9.1	60.3	19.6	85.7	190.7	173.2	55.8	41.1	303.3	490.5	60.9	12.7	3.78741e+06	7.47107e+06	2.1073e+06	2.89702e+06	1.94425e+06	1.0513e+07	3.1661e+06	1.38128e+07	2.50521e+07	2.5084e+07	9.85162e+06	7.57395e+06	3.53341e+07	4.47649e+07	9.8643e+06	2.68714e+06	4	6	3	3	4	5	6	4	6	5	5	5	7	7	6	4		High	High	High	High	High	3	3	3	3	2	1	0.5756	1	0.7565	0.6305	0	0	0	0	0	1	1	1	1	1	402.228	402.228	402.228	402.228	602.838	0.01	-0.11	-0.11	-0.11	0.36	0	-4e-05	-4e-05	-4e-05	0.00022	23.1106	22.9681	22.9681	22.9681	22.6925	1.189e-05	1.293e-06	2.047e-06	1.521e-06	4.872e-07	3.193e-05	4.142e-07	1.255e-06	2.871e-06	4.867e-07	2.49	2.71	0.58	0	523.6	1	0.01	364.23	364.23	51	24.03	1.582	4.524	7.957	0.44726	0.000974162	0.00239127	0.90288	0.00907194	0.0222375	72.59	39.94	56.56	27.1	47.7	136.5	188.7	65.29	81.7	67.4	102.53	High	High	High	High	High	High	High	High	High	High	High	High	High	High	High	High
	FCQEVLDELHKPK	1xCarbamidomethyl [C2]	1.56614e-06	3.34147e-05	1	1	860	Q4WPV0	Transcription regulator BDF1, putative OS=Neosartorya fumigata (strain ATCC MYA-4609 / Af293 / CBS 101355 / FGSC A1100) OX=330879 GN=AFUA_4G10540 PE=4 SV=1 UPId=UP000002530 PPId=UP000002530	Q4WPV0 [480-492]		Q4WPV0	0	1642.83	142.7	83.5	115.1	105.3	104.7	84.9	140	128	82.1	103.5	108.3	92.9	61.9	27.3	100.4	119.4	85648458	5.90492e+07	100280269	93321666	96238963	63666100	97271882	8.86451e+07	4.63789e+07	64415348	82264270	7.35529e+07	3.09941e+07	1.07192e+07	69891852	108194899	6	6	6	6	6	6	6	6	6	6	6	6	6	6	6	6		High	High	High	High	High	3	3	3	3	3	1	0.4089	1	1	0.6236	0	0	0	0	0	1	1	1	1	1	548.28	548.281	548.28	548.28	548.281	-0.02	0.95	0.4	0.4	0.95	-1e-05	0.00052	0.00022	0.00022	0.00052	64.0959	63.9811	63.7042	63.7042	63.9811	1.102e-06	1.293e-06	2.047e-06	1.521e-06	4.872e-07	2.002e-07	2.407e-09	8.681e-07	2.585e-08	1.403e-12	2.71	2.69	0.41	0	662.2	1	0.01	269.72	269.72	11	64.61	1.112	0.911	0.615	0.638037	0.753305	0.584311	0.96168	0.99071	0.954627	13.86	22.08	64.93	109.3	115	97.4	78.3	22	21.43	12.07	53.06	High	High	High	High	High	High	High	High	High	High	High	High	High	High	High	High
	LENLIPDAPVTQETGSTVGTDQASPQDTK		1.24734e-05	3.34147e-05	1	1	16	Q4WPV0	Transcription regulator BDF1, putative OS=Neosartorya fumigata (strain ATCC MYA-4609 / Af293 / CBS 101355 / FGSC A1100) OX=330879 GN=AFUA_4G10540 PE=4 SV=1 UPId=UP000002530 PPId=UP000002530	Q4WPV0 [122-150]		Q4WPV0	0	3012.46																																																	No Quan Values	High	n/a	n/a	Low	High	3			4	3	1				0.1333	0			0.0414	0	1			2	1	1004.83			753.868	1004.83	0			-4.14	-0.15	0			-0.00312	-0.00015	96.0759			122.193	96.1968	1.102e-06			0.08387	4.872e-07	1.307e-06			0.6937	4.044e-06	0.75							51.58	51.58																							High	High	n/a	n/a	n/a	n/a	High	High	n/a	High	High	n/a	n/a	n/a	n/a	High
	LEDEGSAEVKLPDLPTPVTETPAR		2.27706e-07	3.34147e-05	1	1	12	Q4WPV0	Transcription regulator BDF1, putative OS=Neosartorya fumigata (strain ATCC MYA-4609 / Af293 / CBS 101355 / FGSC A1100) OX=330879 GN=AFUA_4G10540 PE=4 SV=1 UPId=UP000002530 PPId=UP000002530	Q4WPV0 [248-271]		Q4WPV0	1	2564.31																																																	No Quan Values	High	High	High	High	High	3	3	3	3	3	1	0.5894	1	0.816	0.6335	0	0	0	0	0	1	1	1	1	1	855.44	855.44	855.44	855.44	855.442	-1.04	-1.04	-1.04	-1.04	0.74	-0.00089	-0.00089	-0.00089	-0.00089	0.00063	98.2575	98.2575	98.2575	98.2575	98.2538	1.102e-06	1.293e-06	2.047e-06	1.521e-06	4.872e-07	1.293e-07	1.446e-10	1.69e-07	2.821e-09	1.266e-13	2.81	3.58	0.59	0	616.4	1	0	442.58	442.58	29																						n/a	n/a	n/a	n/a	High	n/a	n/a	n/a	n/a	n/a	n/a	n/a	n/a	n/a	n/a	n/a
	KPMDLSTVQSK	1xOxidation [M3]	5.06303e-06	3.34147e-05	1	1	392	Q4WPV0	Transcription regulator BDF1, putative OS=Neosartorya fumigata (strain ATCC MYA-4609 / Af293 / CBS 101355 / FGSC A1100) OX=330879 GN=AFUA_4G10540 PE=4 SV=1 UPId=UP000002530 PPId=UP000002530	Q4WPV0 [520-530]		Q4WPV0	0	1249.65	110.5	115.7	145.9	106	115.7	97.5	104	134.7	82.5	85.2	57.7	74.9	80.3	56.5	110.5	122.2	1.07628e+06	1.32804e+06	2.06215e+06	1.52463e+06	1.72522e+06	1.18579e+06	1.17247e+06	1.51297e+06	756327	860696	710340	962979	652802	359893	1.24725e+06	1.79664e+06	5	6	6	5	6	6	6	4	4	4	4	5	4	4	6	6		High	High	High	High	High	2	2	2	2	2	1	0.5941	1	0.7707	0.625	0	0	0	0	0	1	1	1	1	1	625.326	625.327	625.327	625.327	625.327	-0.21	0.19	0.18	0.19	0.19	-0.00013	0.00012	0.00011	0.00012	0.00012	22.5312	22.9378	22.9817	22.9378	22.9378	1.102e-06	1.293e-06	2.047e-06	1.521e-06	4.872e-07	3.837e-06	1.22e-08	3.785e-06	2.863e-08	2.234e-09	2.72	3.03	0.6	0	392.2	1	0	545.55	545.55	77	23.22	0.939	0.722	0.742	0.831161	0.486059	0.659907	0.987997	0.924673	0.975021	27.81	4.05	27.94	114.3	110.9	79.5	95.2	15.07	14.42	16.53	32.14	High	High	High	High	High	High	High	High	High	High	High	High	High	Peak Found	High	High
	KPMDLSTVQSK		1.41662e-06	3.34147e-05	1	1	1093	Q4WPV0	Transcription regulator BDF1, putative OS=Neosartorya fumigata (strain ATCC MYA-4609 / Af293 / CBS 101355 / FGSC A1100) OX=330879 GN=AFUA_4G10540 PE=4 SV=1 UPId=UP000002530 PPId=UP000002530	Q4WPV0 [520-530]		Q4WPV0	0	1233.65	122.8	121.1	102.9	106.5	76	118.7	135.4	123.9	121.3	84.5	70	71.2	101.5	63.6	108.2	72.6	32753450	3.80363e+07	3.98114e+07	41945985	3.10051e+07	3.95219e+07	4.17639e+07	3.81065e+07	3.0434e+07	2.3368e+07	23596894	2.50434e+07	2.25749e+07	1.10774e+07	3.34598e+07	2.92235e+07	9	9	9	9	9	9	9	9	9	9	9	9	9	9	9	10		High	High	High	High	High	2	2	2	2	2	1	0.5603	0.875	0.6249	0.5124	0	0	0	0	0	1	1	1	1	1	617.33	617.329	617.329	617.329	617.329	1.07	0.18	0.36	0.18	0.41	0.00066	0.00011	0.00022	0.00011	0.00025	34.2939	34.3191	33.7611	34.3191	34.8099	1.102e-06	1.293e-06	2.047e-06	1.521e-06	4.872e-07	1.221e-06	1.978e-09	1.852e-07	1.818e-08	8.682e-10	2.42	3.07	0.56	0	575.9	1	0	398.7	398.7	80	35.21	1.068	0.689	0.75	0.773685	0.283096	0.786216	0.982808	0.762155	0.995191	23.81	3.29	28.77	114.1	121.8	77.9	86.2	8.91	22.88	27.64	25.13	High	High	High	High	High	High	High	High	High	High	High	High	High	High	High	High
	LPDLPTPVTETPAR		9.77702e-07	3.34147e-05	1	1	299	Q4WPV0	Transcription regulator BDF1, putative OS=Neosartorya fumigata (strain ATCC MYA-4609 / Af293 / CBS 101355 / FGSC A1100) OX=330879 GN=AFUA_4G10540 PE=4 SV=1 UPId=UP000002530 PPId=UP000002530	Q4WPV0 [258-271]		Q4WPV0	0	1506.82	39.6	55.1	50.4	55.2	111.5	111.5	266.2	199	116.2	118.4	148.3	71.8	75.8	61.9	58.7	60.4			8.42488e+06	9372904	19649559	1.60261e+07	35445314	26426300			21582707	1.08988e+07				10490360			2	3	2	3	3	3			3	3				2		High	High	High	High	High	2	2	2	2	2	1	0.6281	1	0.6747	0.6255	0	0	0	0	0	1	1	1	1	1	753.913	753.912	753.912	753.912	753.912	1.32	0.25	0.47	0.25	0.25	0.001	0.00019	0.00035	0.00019	0.00019	90.0262	90.6326	90.1552	90.6326	90.6326	1.102e-06	1.293e-06	2.047e-06	1.521e-06	4.872e-07	9.639e-07	1.659e-09	9.017e-08	2.012e-08	2.495e-09	2.75	2.42	0.63	0	584.2	1	0	418.18	418.18	60	91.08	3.19	2.513	1.143	0.00744602	0.0201229	0.782921	0.0539238	0.128137	0.995191	36.81	25.1	4.52	55.5	156.8	123.4	64.3	14.67	43.63	27.72	12.24	High	n/a	High	High	High	High	High	High	High	High	High	High	High	High	High	High
	GTQETEIELDIDELPNEVLLMLLK		1.8245e-06	3.34147e-05	1	1	183	Q4WPV0	Transcription regulator BDF1, putative OS=Neosartorya fumigata (strain ATCC MYA-4609 / Af293 / CBS 101355 / FGSC A1100) OX=330879 GN=AFUA_4G10540 PE=4 SV=1 UPId=UP000002530 PPId=UP000002530	Q4WPV0 [723-746]		Q4WPV0	0	2755.43	175.1	93.4	94.7	67.2	115.2	85.3	52.7	79.1	27.3	214.3	130.9	133.7	209.2	30.6	61.3	30.1	1.01635e+06			575637			353587	529891	148966	1.2896e+06			1.01302e+06	116076	412163		3			2			1	2	1	3			3	1	2			High	High	High	High	High	4	4	4	4	4	1	0.5571	1	0.9497	0.7118	0	0	0	0	0	1	1	1	1	1	689.615	689.616	689.615	689.616	689.616	2.9	3.89	2.47	3.89	3.35	0.002	0.00268	0.0017	0.00268	0.0023	135.77	135.618	135.728	135.618	135.604	1.102e-06	1.293e-06	2.047e-06	1.521e-06	4.872e-07	1.282e-06	9.931e-09	1.595e-07	1e-07	9.809e-10	2.88	3.68	0.56	0	664.8	1	0	397.44	397.44	48	135.95	0.775	1.658	0.538	0.61483	0.580089	0.365363	0.956543	0.956681	0.846217	38.56	43.24	55.74	106.9	93.4	150.4	49.2	43.47	30.93	60.57	103.32	High	High	High	High	High	n/a	High	High	High	High	High	High	High	High	High	High
	TSIGTSTARPTAASPQATTFALGPEGLPLIR		1.66189e-12	3.34147e-05	1	1	21	Q4WPV0	Transcription regulator BDF1, putative OS=Neosartorya fumigata (strain ATCC MYA-4609 / Af293 / CBS 101355 / FGSC A1100) OX=330879 GN=AFUA_4G10540 PE=4 SV=1 UPId=UP000002530 PPId=UP000002530	Q4WPV0 [412-442]		Q4WPV0	0	3082.65																																																	No Quan Values	n/a	High	High	n/a	High		3	3		3		0.7009	1		0.8314		0	0		0		1	1		1		1028.22	1028.22		1028.22		0.01	0.01		0.01		1e-05	1e-05		1e-05		104.422	104.422		104.422		1.293e-06	2.047e-06		9.175e-07		6.528e-16	3.075e-11		1.699e-13	6.94	5.55	0.7	0	1117.4	1	0			37																						n/a	n/a	n/a	n/a	High	High	n/a	n/a	n/a	n/a	n/a	n/a	n/a	n/a	n/a	High
	TGQYENAKEFEVDMR		6.80976e-06	3.34147e-05	1	1	42	Q4WPV0	Transcription regulator BDF1, putative OS=Neosartorya fumigata (strain ATCC MYA-4609 / Af293 / CBS 101355 / FGSC A1100) OX=330879 GN=AFUA_4G10540 PE=4 SV=1 UPId=UP000002530 PPId=UP000002530	Q4WPV0 [533-547]		Q4WPV0	1	1816.82																																																	No Quan Values	High	High	High	High	High	3	3	3	3	3	1	0.5	1	0.7328	0.5646	0	0	0	0	0	1	1	1	1	1	606.277	606.277	606.277	606.277	606.277	0.45	0.45	0.45	0.45	0.45	0.00027	0.00028	0.00028	0.00028	0.00028	66.6961	66.6961	66.6961	66.6961	66.6961	1.874e-06	1.293e-06	2.047e-06	1.521e-06	4.872e-07	1.1e-05	3.299e-08	5.301e-07	6.112e-07	1.507e-10	2.71	2.34	0.5	0	375.4	1	0.04	267.27	267.27	17																						High	n/a	n/a	n/a	High	High	n/a	High	n/a	High	n/a	High	High	High	n/a	High
	TELPHHPSTSTK		2.44621e-05	3.34147e-05	1	1	199	Q4WPV0	Transcription regulator BDF1, putative OS=Neosartorya fumigata (strain ATCC MYA-4609 / Af293 / CBS 101355 / FGSC A1100) OX=330879 GN=AFUA_4G10540 PE=4 SV=1 UPId=UP000002530 PPId=UP000002530	Q4WPV0 [179-190]		Q4WPV0	0	1334.67	124.5	95.3	94.7	28.4	27	92.8	82.3	319.1	56.1	157.8	116.8	90.4	137	62.4	106.5	9	2.12732e+06	1.91993e+06	2.3476e+06	715843	705965	1.9807e+06	1.62664e+06	6.29194e+06	901278	2.79652e+06	2.52565e+06	2.03758e+06	1.95414e+06	697014	2.10924e+06	231711	5	4	6	5	5	6	6	6	3	5	6	4	5	1	2	5		High	High	High	High	High	2	2	3	3	2	1	0.491	1	0.7597	0.7868	0	0	0	0	0	1	1	1	1	1	667.839	667.839	445.562	445.562	667.839	0.43	0.43	0.7	1.12	0.43	0.00029	0.00029	0.00031	0.0005	0.00029	20.1204	20.1204	19.8063	20.0518	20.1204	1.102e-06	1.293e-06	2.047e-06	1.521e-06	4.872e-07	2.402e-06	2.629e-07	3.233e-06	1.05e-06	6.527e-09	2.58	2.22	0.49	0	396.9	1	0	258.83	258.83	22	26.85	0.92	1.429	0.849	0.872813	0.777911	0.706598	0.99094	0.992458	0.985026	72.4	62.49	40.18	103.6	95.3	112.1	88.9	47.46	99.12	40.81	70.73	High	Peak Found	High	High	High	High	High	High	High	High	High	Peak Found	High	Peak Found	Peak Found	High
	TAQAVVDDFNLMVQNAVTFNGPDHLVSQEGLK		3.96607e-06	3.34147e-05	1	1	17	Q4WPV0	Transcription regulator BDF1, putative OS=Neosartorya fumigata (strain ATCC MYA-4609 / Af293 / CBS 101355 / FGSC A1100) OX=330879 GN=AFUA_4G10540 PE=4 SV=1 UPId=UP000002530 PPId=UP000002530	Q4WPV0 [342-373]		Q4WPV0	0	3457.71																																																	No Quan Values	n/a	High	High	n/a	High		4	4		4		0.471	1		0.416		0	0		0		1	1		1		865.184	865.184		865.184		2.2	2.2		2.2		0.0019	0.0019		0.0019		118.77	118.77		118.77		1.293e-06	2.047e-06		9.175e-07		4.903e-08	3.24e-07		8.154e-07	3.63	3.1	0.47	0	179.3	6	0.02			1																						High	n/a	High	High	High	n/a	n/a	High	n/a	n/a	High	n/a	n/a	n/a	n/a	n/a
	YEQEAQINMLESNLSR		3.79682e-06	3.34147e-05	1	1	152	Q4WPV0	Transcription regulator BDF1, putative OS=Neosartorya fumigata (strain ATCC MYA-4609 / Af293 / CBS 101355 / FGSC A1100) OX=330879 GN=AFUA_4G10540 PE=4 SV=1 UPId=UP000002530 PPId=UP000002530	Q4WPV0 [783-798]		Q4WPV0	0	1924.91	9.6	48.3	131.6	193	197.4	124.6	167	168.7	22.5	13.8	149.6	47.2	10.1	13.3	96.6	206.8	159629	943432	3.16518e+06	4.72319e+06	5.00582e+06	2.57707e+06	3.20186e+06	3.22521e+06	350631	236856	3134962	1.03249e+06	139083	144051	1.8549e+06	5.17281e+06	1	2	3	3	3	3	3	3	2	1	3	3	2	2	3	3		High	High	High	High	High	3	3	3	3	3	1	0.5952	1	0.7569	0.589	0	0	0	0	0	1	1	1	1	1	642.307	642.307	642.307	642.307	642.308	0	-0.3	0.52	-0.3	0.7	0	-0.00019	0.00034	-0.00019	0.00045	93.4042	93.5911	93.3006	93.5911	93.4545	1.102e-06	1.293e-06	2.047e-06	1.521e-06	4.872e-07	7.257e-07	1.517e-08	3.107e-07	5.723e-08	7.215e-10	3.26	3.31	0.6	0	1072	1	0	434.12	434.12	59	94.36	1.809	0.569	0.875	0.409581	0.283966	0.784403	0.878753	0.763049	0.995191	69.85	129.87	27.86	100.9	212.5	41.3	45.4	86.25	18.24	107.25	113.27	Peak Found	Peak Found	Peak Found	High	High	High	High	High	Peak Found	Peak Found	High	High	Peak Found	Peak Found	Peak Found	High
	FNIPGDPTYMAGQR		0.000173549	9.03871e-05	1	1	348	Q4WPV0	Transcription regulator BDF1, putative OS=Neosartorya fumigata (strain ATCC MYA-4609 / Af293 / CBS 101355 / FGSC A1100) OX=330879 GN=AFUA_4G10540 PE=4 SV=1 UPId=UP000002530 PPId=UP000002530	Q4WPV0 [556-569]		Q4WPV0	0	1566.74	82.4	148.3	78.8	102.2	88	51.5	44.6	52.5	93.5	72.4	81.5	56.3	139.8	297.5	94.4	116.3	3557851	7.5486e+06	4.94121e+06	6.5189e+06	5821477	2.77899e+06	2.22741e+06	2.61859e+06	3.79879e+06	3.24193e+06	4.45366e+06	3.2092e+06	5.03901e+06	8.39672e+06	4.72548e+06	7.58209e+06	4	3	2	3	2	2	3	4	4	3	4	2	3	4	2	3		High	High	High	High	High	3	3	3	3	3	1	0.2701	1	0.7437	0.6498	0	0	0	0	0	1	1	1	1	1	522.917	522.917	522.917	522.917	522.917	-0.46	0.38	0.38	0.38	-0.04	-0.00024	0.0002	0.0002	0.0002	-2e-05	91.1427	91.1312	91.1312	91.1312	91.1226	1.874e-06	1.293e-06	9.624e-06	1.521e-06	4.872e-07	1.428e-05	2.731e-06	2.604e-05	6.363e-06	2.385e-07	2.37	1.75	0.27	0	159.9	36	0.42	230.72	230.72	26	91.56	0.539	0.755	1.425	0.26719	0.452047	0.671529	0.747692	0.905644	0.977798	40.35	52.25	29.12	105.4	59.8	88.3	146.5	31.05	33.08	20.64	56.93	High	High	High	High	High	High	High	High	High	High	High	High	High	High	High	High
	IIQSNVPALK		0.000218244	0.000101679	1	1	1267	Q4WPV0	Transcription regulator BDF1, putative OS=Neosartorya fumigata (strain ATCC MYA-4609 / Af293 / CBS 101355 / FGSC A1100) OX=330879 GN=AFUA_4G10540 PE=4 SV=1 UPId=UP000002530 PPId=UP000002530	Q4WPV0 [713-722]		Q4WPV0	0	1082.66	95.4	118.3	97.1	92	92.8	93.6	77	86.1	98.2	93.2	70.7	80.4	130.9	154.9	134	85.4	1.01115e+08	1.47787e+08	1.49313e+08	1.43922e+08	1.50579e+08	123846757	9.4486e+07	1.05269e+08	9.79712e+07	1.02459e+08	9.48684e+07	1.12419e+08	1.15799e+08	1.07289e+08	1.64675e+08	1.36722e+08	9	12	11	12	11	11	9	9	10	9	9	9	11	12	12	12		High	High	High	High	High	2	2	2	2	2	1	0.5597	1	1	0.7449	0	0	0	0	0	1	1	1	1	1	541.832	541.832	541.832	541.832	541.832	0	0.61	0.61	0.61	0.42	0	0.00033	0.00033	0.00033	0.00023	61.5374	61.492	61.492	61.492	61.8552	4.279e-06	1.293e-06	1.299e-05	6.937e-06	4.872e-07	1.76e-05	1.19e-05	4.748e-05	3.248e-05	1.381e-06	1.96	1.59	0.56	0	627.5	1	0.02	190.34	190.34	26	62.19	0.862	0.83	1.34	0.761617	0.570015	0.511592	0.981153	0.953479	0.930595	13.04	14.23	4.01	95.1	88.4	85.6	130.9	11.87	8.78	14.54	23.16	High	High	High	High	High	High	High	High	High	High	High	High	High	High	High	High
	FNIPGDPTYMAGQR	1xOxidation [M10]	0.000415442	0.000120986	1	1	116	Q4WPV0	Transcription regulator BDF1, putative OS=Neosartorya fumigata (strain ATCC MYA-4609 / Af293 / CBS 101355 / FGSC A1100) OX=330879 GN=AFUA_4G10540 PE=4 SV=1 UPId=UP000002530 PPId=UP000002530	Q4WPV0 [556-569]		Q4WPV0	0	1582.73	86.2	59.6	75.1	66.2	70.3	51.9	3.1	48.1	64.6	59.2	70.7	39.2	253.6	443.4	129.9	79		580345	900831	807161	888611	535208	29397	458312	501815	506815	738672	427677	1.74831e+06	2.39357e+06	1.24441e+06	984869		4	4	4	5	4	1	4	3	4	4	3	6	7	5	5		High	High	High	High	High	3	3	3	3	3	1	0.4133	1	0.6859	0.5251	0	0	0	0	0	1	1	1	1	1	528.249	528.249	528.249	528.249	528.25	0	0.75	1.12	0.75	2.13	0	0.00039	0.00059	0.00039	0.00113	81.5159	81.6549	81.6711	81.6549	81.5159	2.53e-05	0.0001018	5.616e-05	2.4e-05	4.872e-07	8.464e-05	0.000755	0.0005887	0.0001135	1.077e-07	2.19	1.96	0.41	0	622.4	1	0.4	189.01	189.01	6	82.73	0.77	0.84	2.256	0.621396	0.700529	0.419462	0.958015	0.983861	0.882788	12.96	20.33	57.52	77.5	54.9	68	199.6	16.03	65.85	23.32	71.59	n/a	High	High	High	High	Peak Found	Peak Found	Peak Found	High	High	High	High	High	High	High	High
	HPMDLGTIER		0.000486872	0.000135138	1	1	520	Q4WPV0	Transcription regulator BDF1, putative OS=Neosartorya fumigata (strain ATCC MYA-4609 / Af293 / CBS 101355 / FGSC A1100) OX=330879 GN=AFUA_4G10540 PE=4 SV=1 UPId=UP000002530 PPId=UP000002530	Q4WPV0 [324-333]		Q4WPV0	0	1168.58	120.5	50.1	72.2	78.8	163.5	177	183.2	194.8	60.6	58.4	121.6	105.3	27.7	8.7	43.2	134.6	4.99903e+07	2.44948e+07	4.34806e+07	4.82376e+07	1.03797e+08	91661268	87900679	9.32021e+07	2.3664e+07	2.51062e+07	63780177	57636160	9.57572e+06	2.34555e+06	2.07663e+07	8.42925e+07	8	7	7	7	8	8	6	8	7	8	6	7	7	3	7	7		High	High	High	High	High	2	2	2	2	2	1	0.6146	1	0.6258	0.631	0	0	0	0	0	1	1	1	1	1	584.793	584.793	584.792	584.793	584.793	0.4	0.08	-0.19	0.08	0.13	0.00023	4e-05	-0.00011	4e-05	8e-05	52.4436	50.901	51.6136	50.901	51.7886	1.878e-05	1.293e-06	3.243e-05	1.521e-06	4.872e-07	4.876e-05	9.898e-06	0.0003649	1.449e-05	9.742e-06	1.87	2.05	0.62	0	955.2	1	0	319.97	319.97	21	52.32	2.504	1.248	0.37	0.00472471	0.440537	0.264053	0.0362497	0.900329	0.750475	31.36	31.13	103.56	81.5	194.7	86.4	37.4	36.59	7.25	36.83	104.36	High	High	High	High	High	High	High	High	High	High	High	High	High	High	High	High
	QVEAITQK		0.000824422	0.000168957	1	1	333	Q4WPV0	Transcription regulator BDF1, putative OS=Neosartorya fumigata (strain ATCC MYA-4609 / Af293 / CBS 101355 / FGSC A1100) OX=330879 GN=AFUA_4G10540 PE=4 SV=1 UPId=UP000002530 PPId=UP000002530	Q4WPV0 [631-638]		Q4WPV0	0	916.51	110.8	50.8	105.7	129	112.1	132.8	126	177.7	121.5	72.8	98.8	140.2	7	67.5	48.6	98.6	921251	498011	1.27615e+06	1.58437e+06	1.42782e+06	1.37908e+06	1.21239e+06	1.7052e+06	950925	628313	1.03949e+06	1.53869e+06	48859.3		469132	1.23869e+06	3	3	3	3	3	3	3	3	3	3	2	3	1		3	3		High	High	High	High	High	2	2	2	2	2	1	0.3333	0.898	0.523	0.4712	0	0	0	0	0	1	1	1	1	1	458.758	458.759	458.758	458.759	458.759	-0.81	0.27	-0.94	0.27	0.01	-0.00037	0.00013	-0.00043	0.00013	0	24.7683	25.0638	24.3429	25.0638	24.5943	0.0001272	2.431e-05	1.163e-05	3.954e-05	2.09e-05	0.0004353	0.0001586	3.885e-05	0.0001933	0.0001034	1.91	1.83	0.33	0	787.2	1	0.06	195.53	195.53	49	25.39	1.281	1.092	0.593	0.790183	0.925125	0.48493	0.985903	0.999478	0.920628	21.12	11.04	62.46	107	127.9	108.4	56.7	34.01	20.68	26.86	69.05	High	High	High	High	High	High	High	High	High	High	High	High	High	n/a	High	High
	FQEIFENK		0.00124202	0.000251606	1	1	919	Q4WPV0	Transcription regulator BDF1, putative OS=Neosartorya fumigata (strain ATCC MYA-4609 / Af293 / CBS 101355 / FGSC A1100) OX=330879 GN=AFUA_4G10540 PE=4 SV=1 UPId=UP000002530 PPId=UP000002530	Q4WPV0 [570-577]		Q4WPV0	0	1054.52	101	130.5	98.1	91.2	87.2	76.9	72.8	72.6	93.8	82.6	64.3	73.2	163.5	167.6	139.3	85.4	7.36928e+07	1.1216e+08	1.03824e+08	9.82345e+07	97332782	7.00643e+07	6.14658e+07	61055226	6.43893e+07	6.2496e+07	5.92977e+07	7.04166e+07	9.95179e+07	79901636	117804002	9.40091e+07	5	5	5	4	3	4	5	4	5	5	4	5	5	4	5	5		High	High	High	High	High	2	2	2	2	2	1	0.1111	1	0.6987	0.5307	0	0	0	0	0	1	1	1	1	1	527.764	527.765	527.764	527.764	527.764	0	1.69	-0.54	-0.04	0.13	0	0.00089	-0.00029	-2e-05	7e-05	65.5906	65.9911	64.5816	64.7959	65.6113	4.327e-05	5.678e-05	1.299e-05	6.336e-05	4.273e-05	0.0001332	0.0004106	6.369e-05	0.0004186	0.0002368	1.79	1.44	0.11	0	114.9	4	0.33	206.18	206.18	32	65.92	0.769	0.725	1.351	0.565206	0.251746	0.545213	0.945136	0.721561	0.942986	10.69	18.65	18.51	98.8	74.3	77.2	149.8	16.5	8.83	16.17	27.24	High	High	High	High	High	High	High	High	High	High	High	High	High	High	High	High
	QIISNGISSLPDK		0.00170085	0.000401769	1	1	36	Q4WPV0	Transcription regulator BDF1, putative OS=Neosartorya fumigata (strain ATCC MYA-4609 / Af293 / CBS 101355 / FGSC A1100) OX=330879 GN=AFUA_4G10540 PE=4 SV=1 UPId=UP000002530 PPId=UP000002530	Q4WPV0 [693-705]		Q4WPV0	0	1371.75	236.2	240.9	255.3	108									242.2	196.5	131.8	189.2	879620															1.06386e+06	1															1		High	High	n/a	n/a	High	2	2			2	1	0.0092			0.05	0	0			0	1	1			1	686.378	686.869			686.378	0	717.22			1.04	0	0.49192			0.00071	75.3736	82.4503			74.6163	3.113e-05	0.0003357			6.027e-06	9.843e-05	0.003768			4.393e-05	0.8	1.09	0.01	0	542.5	1	4.21				75.95	0.001	0.001	0.915	1e-17	1e-17	0.781175	1.29097e-16	1.38778e-16	0.995191	0	0	44.41	221.2			178.8	32.63			23.85	High	High	High	High	High	High	High	High	n/a	n/a	High	n/a	n/a	n/a	High	High
	YEQEAQINMLESNLSR	1xOxidation [M9]	0.00257635	0.000474686	1	1	33	Q4WPV0	Transcription regulator BDF1, putative OS=Neosartorya fumigata (strain ATCC MYA-4609 / Af293 / CBS 101355 / FGSC A1100) OX=330879 GN=AFUA_4G10540 PE=4 SV=1 UPId=UP000002530 PPId=UP000002530	Q4WPV0 [783-798]		Q4WPV0	0	1940.9	237.8	184.2	236.6	205.1	17.3	8.2	39.1	41	15.9	37.9	46.6	4.9	122.7	100.1	107.9	194.6					195919	75935.7	335654	350663			436703	48316.7									2	1	3	3			3	1						High	n/a	High	High	High	3		3	3	3	1		1	0.6937	0.2984	0		0	0	0	1		1	1	1	647.639		647.639	647.64	647.64	0		0.72	1.21	1.16	0		0.00047	0.00078	0.00075	86.1971		86.0549	86.3929	86.1971	5.814e-05		0.0001054	5.063e-05	4.872e-07	0.0001722		0.001125	0.0002833	4.936e-06	1.24							159.75	159.75	7	86.79	0.11	0.115	0.53	0.00698085	0.00211951		0.0509723	0.0184471		71.25	85.76	13.89	228.3	26.9	25.4	119.3	12.04	61.46	73.04	32.91	n/a	n/a	n/a	n/a	Peak Found	Peak Found	High	High	n/a	n/a	High	Peak Found	n/a	n/a	n/a	n/a
	SGTIPLGK		0.00383302	0.000576798	1	1	233	Q4WPV0	Transcription regulator BDF1, putative OS=Neosartorya fumigata (strain ATCC MYA-4609 / Af293 / CBS 101355 / FGSC A1100) OX=330879 GN=AFUA_4G10540 PE=4 SV=1 UPId=UP000002530 PPId=UP000002530	Q4WPV0 [662-669]		Q4WPV0	0	772.456	57.2	114.6	32.4	31.5	17.9	110.3	39	104.8	206	166	167.6	126.9	156	115.4	130.8	23.5	97003649	228846051	79658542	7.89491e+07	4.64134e+07	233420142	7.65453e+07	2.05005e+08	3.28422e+08	2.91722e+08	359367402	283814138	220690692	127856959	256926422	60095068	6	6	6	6	6	6	6	6	6	6	6	6	6	6	6	6		High	High	High	High	High	2	2	2	2	2	1		0.5161	0.1669	0.2745	0	0.0092	0	0	0	1	2	1	1	1	386.732	386.732	386.732	386.732	386.732	0	-0.04	-0.39	-0.04	0	0	-1e-05	-0.00015	-1e-05	0	37.4503	37.3982	37.4262	37.3982	38.2754	0.0001223	0.0001585	3.072e-05	0.0001144	8.113e-05	0.0004173	0.001363	0.000338	0.0008665	0.0004016	2.04	1.08	0.11	0	442.8	2	2.71	145.69	145.69	31	38.79	1.077	3.805	1.657	0.633472	7.26844e-07	0.381212	0.960711	9.07512e-06	0.857847	61.44	30.96	88.66	43.4	64.5	168.2	123.9	66.11	68.42	19.37	54.29	High	High	High	High	High	High	High	High	High	High	High	High	High	High	High	High
	LEDEGSAEVK		0.00389682	0.000576798	1	1	27	Q4WPV0	Transcription regulator BDF1, putative OS=Neosartorya fumigata (strain ATCC MYA-4609 / Af293 / CBS 101355 / FGSC A1100) OX=330879 GN=AFUA_4G10540 PE=4 SV=1 UPId=UP000002530 PPId=UP000002530	Q4WPV0 [248-257]		Q4WPV0	0	1076.51					350.4	385.9	428.2	435.5															336095																2											High	High	High	High	High	2	2	2	2	2	1	0.2817	1	0.6228	0.6034	0	0	0	0	0	1	1	1	1	1	538.759	538.759	538.758	538.758	538.759	0.01	0.01	-1.26	-1.26	0.01	1e-05	1e-05	-0.00068	-0.00068	1e-05	26.0516	26.0516	26.5253	26.5253	26.0516	9.763e-05	3.447e-05	3.162e-05	3.954e-05	4.872e-07	0.0003161	0.0002328	0.000347	0.0001976	1.714e-05	1.79	1.42	0.28	0	210.6	2	0.51	185.01	185.01	19	26.54	1000			1e-17			1.29097e-16			0				400				9.91			n/a	n/a	n/a	n/a	n/a	n/a	High	High	n/a	n/a	High	n/a	n/a	n/a	n/a	n/a
	EEEKPLTSTPADGSDKEPK		0.0041423	0.000647915	1	1	6	Q4WPV0	Transcription regulator BDF1, putative OS=Neosartorya fumigata (strain ATCC MYA-4609 / Af293 / CBS 101355 / FGSC A1100) OX=330879 GN=AFUA_4G10540 PE=4 SV=1 UPId=UP000002530 PPId=UP000002530	Q4WPV0 [103-121]		Q4WPV0	1	2057.99																																																	No Quan Values	High	n/a	High	High	High	3		3	3	3	1		1	0.6417	0.3281	0		0	0	0	1		1	1	1	686.667		686.667	686.667	686.667	0.04		0.04	0.04	0.04	3e-05		3e-05	3e-05	3e-05	30.0935		30.0935	30.0935	30.0935	7.486e-05		0.0006732	0.0003229	4.872e-07	0.0002266		0.007325	0.003219	1.121e-05	1.28							164.89	164.89	5																						n/a	n/a	n/a	n/a	n/a	n/a	High	n/a	n/a	n/a	n/a	n/a	n/a	n/a	n/a	n/a
	HPMDLGTIER	1xOxidation [M3]	0.00426021	0.000647915	1	1	170	Q4WPV0	Transcription regulator BDF1, putative OS=Neosartorya fumigata (strain ATCC MYA-4609 / Af293 / CBS 101355 / FGSC A1100) OX=330879 GN=AFUA_4G10540 PE=4 SV=1 UPId=UP000002530 PPId=UP000002530	Q4WPV0 [324-333]		Q4WPV0	0	1184.57	153.8	76.5	98.3	132.2	117.2	107.9	160.7	180.4	86.7	100	66.2	99.5	10.9	53.3	66.6	89.9	1.72613e+06	1.01125e+06	1.6011e+06	2.18999e+06	2.01277e+06	1.5124e+06	2.08632e+06	2.33605e+06	914980	1.16379e+06	939754	1.47387e+06	102094		866466	1.52408e+06	5	4	4	3	3	3	3	5	4	4	3	3	1		3	3		High	High	High	High	High	2	2	2	2	2	1	0.2061	1	0.4556	0.4797	0	0	0	0	0	1	1	1	1	1	592.79	592.79	592.79	592.79	592.79	0	0.25	0.25	0.25	0.61	0	0.00015	0.00015	0.00015	0.00036	34.1521	34.1203	34.1203	34.1203	34.6509	6.236e-05	0.001276	0.002856	0.001659	9.549e-07	0.0001832	0.01371	0.02883	0.01726	2.295e-05	1.23	1.31	0.21	0	103.7	20	1.9	163.21	163.21	14	34.55	1.388	0.712	0.679	0.681148	0.461166	0.490179	0.969372	0.911091	0.923344	14.4	23.85	2.07	113	136	92	59	29.92	24.48	18	60.13	High	High	High	High	High	High	High	High	High	High	High	High	Peak Found	n/a	High	High
	VENNVQDSGVK		0.00680646	0.00090184	1	1	13	Q4WPV0	Transcription regulator BDF1, putative OS=Neosartorya fumigata (strain ATCC MYA-4609 / Af293 / CBS 101355 / FGSC A1100) OX=330879 GN=AFUA_4G10540 PE=4 SV=1 UPId=UP000002530 PPId=UP000002530	Q4WPV0 [168-178]		Q4WPV0	0	1188.59	238.2	182.6	194.2	216.6	273	88.9	224.4	182.1											127386				117368												1				1											High	High	High	High	High	2	2	2	2	2	1	0.5484	1	0.6909	0.6	0	0	0	0	0	1	1	1	1	1	594.796	594.797	594.797	594.797	594.797	0	0.32	0.32	0.32	0.32	0	0.00019	0.00019	0.00019	0.00019	22.9481	22.9395	22.9395	22.9395	22.9395	8.12e-05	0.0002686	0.0001191	0.0002037	3.12e-05	0.0002443	0.002993	0.001256	0.001884	0.0001582	1.2	1.55	0.55	0	127.1	2	0.04	175.9	175.9	44	23.1	0.982	0.001	0.001	0.810183	1e-17	1e-17	0.987013	1.38778e-16	1.29237e-16	23.58	0	0	201.4	198.6			11.84	40.71			n/a	n/a	High	n/a	n/a	n/a	High	n/a	n/a	n/a	n/a	n/a	n/a	n/a	n/a	n/a
	GTQETEIELDIDELPNEVLLMLLK	1xOxidation [M21]	0.00861882	0.00111931	1	1	1	Q4WPV0	Transcription regulator BDF1, putative OS=Neosartorya fumigata (strain ATCC MYA-4609 / Af293 / CBS 101355 / FGSC A1100) OX=330879 GN=AFUA_4G10540 PE=4 SV=1 UPId=UP000002530 PPId=UP000002530	Q4WPV0 [723-746]		Q4WPV0	0	2771.43																																																	No Quan Values	High	n/a	n/a	n/a	n/a	4					1					0					1					693.612					0					0					135.772					8.84e-05					0.0002817																																				n/a	n/a	High	n/a	n/a	n/a	n/a	n/a	n/a	n/a	n/a	n/a	n/a	n/a	n/a	n/a
	YVTYHEK		0.00932638	0.00119304	1	1	39	Q4WPV0	Transcription regulator BDF1, putative OS=Neosartorya fumigata (strain ATCC MYA-4609 / Af293 / CBS 101355 / FGSC A1100) OX=330879 GN=AFUA_4G10540 PE=4 SV=1 UPId=UP000002530 PPId=UP000002530	Q4WPV0 [686-692]		Q4WPV0	0	939.457	88.6	61.5	43.9	96.5	152.7	189.3	167.4	310.9	22.9	70.7	41.6	107.2	58.4	86.9	49.2	52.4	106303		76360.6	170897	280372	283588	232397	430338	25867.1	87923.1	63111	169748	58473.2			94844.3	2		1	2	2	2	2	2	1	2	1	2	1			2		High	High	High	High	High	2	2	2	2	2	1	0.4214	1	0.7038	0.697	0	0	0	0	0	1	1	1	1	1	470.232	470.232	470.232	470.232	470.232	-0.38	-0.38	-0.38	-0.38	-0.38	-0.00018	-0.00018	-0.00018	-0.00018	-0.00018	19.5912	19.5912	19.5912	19.5912	19.5912	0.0002308	0.0002686	0.0001054	0.0002027	4.42e-05	0.001072	0.003019	0.001127	0.001785	0.0002419	1.32	1.4	0.42	0	316.5	1	0.05	152.97	152.97	20	20.38	3.149	1.027	0.86	0.217954	0.790425	0.817342	0.677476	0.993499	0.997079	17.47	14.94	51.62	81.7	197.1	60	61.2	33.5	35.18	60.69	27.91	High	n/a	Peak Found	Peak Found	High	High	Peak Found	High	Peak Found	Peak Found	High	High	Peak Found	n/a	n/a	Peak Found
	EFEVDMR		0.0115761	0.00137264	1	1	769	Q4WPV0	Transcription regulator BDF1, putative OS=Neosartorya fumigata (strain ATCC MYA-4609 / Af293 / CBS 101355 / FGSC A1100) OX=330879 GN=AFUA_4G10540 PE=4 SV=1 UPId=UP000002530 PPId=UP000002530	Q4WPV0 [541-547]		Q4WPV0	0	925.408	113.9	116.4	116.2	92.6	96.6	80.7	88.9	90.4	64.6	30.5	66	59.7	162.7	184.8	154.5	81.5	45716918	55081861	67735212	5.49047e+07	59383211	4.04623e+07	4.13068e+07	4.18543e+07	2.44097e+07	1.26806e+07	3.35194e+07	31630497	5.44942e+07	4.84867e+07	71912781	49416582	6	6	6	6	6	6	6	6	6	4	4	3	6	6	6	6		High	High	High	High	High	2	2	2	2	2	1	0.2463	1	0.6032	0.6513	0	0	0	0	0	1	1	1	1	1	463.208	463.208	463.208	463.208	463.208	0	-0.46	0.05	0.07	0.31	0	-0.00021	2e-05	3e-05	0.00014	64.8314	64.0031	63.8556	64.2089	64.9026	0.0003075	0.0003357	0.0001439	0.0003096	0.0002163	0.001636	0.003772	0.001454	0.003026	0.001301	1.52	1.34	0.25	0	630.7	1	0.4	114.25	114.25	20	65.19	0.806	0.568	1.378	0.60095	0.0607669	0.544789	0.953239	0.297762	0.942846	15.96	8.89	13.98	108.2	84.3	58.4	149.1	10.48	7.34	30.28	30.69	High	High	High	High	High	High	High	High	High	High	High	High	High	High	High	High
	QIAEMSR		0.0163947	0.00189228	1	1	30	Q4WPV0	Transcription regulator BDF1, putative OS=Neosartorya fumigata (strain ATCC MYA-4609 / Af293 / CBS 101355 / FGSC A1100) OX=330879 GN=AFUA_4G10540 PE=4 SV=1 UPId=UP000002530 PPId=UP000002530	Q4WPV0 [624-630]		Q4WPV0	0	834.414																																																	No Quan Values	High	High	High	High	High	2	2	2	2	2	1	0.2481	0.8182	0.4464	0.0351	0	0	0	0	0	1	1	1	1	1	417.71	417.71	417.71	417.71	417.71	-0.14	-0.14	-0.14	-0.14	-0.14	-6e-05	-6e-05	-6e-05	-6e-05	-6e-05	27.2782	27.2782	27.2782	27.2782	27.2782	0.00096	0.001383	0.00021	0.001582	0.001643	0.007186	0.01495	0.002088	0.01636	0.01576	1.14	1.29	0.25	0	471.4	3	0.84	102.75	102.75	11																						n/a	n/a	High	n/a	High	High	High	n/a	High	High	High	High	n/a	n/a	n/a	n/a
	KYQWELR		0.0199014	0.0022742	1	1	165	Q4WPV0	Transcription regulator BDF1, putative OS=Neosartorya fumigata (strain ATCC MYA-4609 / Af293 / CBS 101355 / FGSC A1100) OX=330879 GN=AFUA_4G10540 PE=4 SV=1 UPId=UP000002530 PPId=UP000002530	Q4WPV0 [473-479]		Q4WPV0	1	1022.54	29.2	103.9	53.7	87.4	155.1	178.9	78.2	73.1	160.8	130.1	26.8	105.9	99.3	85.2	81.2	151.3	798453	3.35152e+06	2.13268e+06	3.5321e+06	6496241	6.11162e+06	2.4772e+06	2.30648e+06	4.13933e+06	3.69099e+06	927619	3824298	2.2681e+06	1.52283e+06	2.57509e+06	6.25014e+06	1	3	2	3	3	3	2	2	3	3	1	3	3	2	2	3		High	High	High	High	High	2	2	2	2	2	1	0.3889	1	0.4915	0.4957	0	0	0	0	0	1	1	1	1	1	511.774	511.774	511.775	511.774	511.774	-0.7	-0.63	0.28	-0.63	-0.63	-0.00036	-0.00032	0.00014	-0.00032	-0.00032	50.669	49.8032	49.4008	49.8032	49.8032	0.000136	0.0001244	0.002087	0.001296	0.000812	0.0004725	0.001023	0.01908	0.01321	0.006139	2.32	1.44	0.39	0	558	2	0.11	126.94	126.94	4	51.05	1.583	1.231	1.617	0.535266	0.808653	0.685395	0.937137	0.995133	0.980819	41.44	45.29	41.77	70.6	113.6	121	94.8	48.95	44.23	54.12	31	High	High	High	High	High	High	High	High	High	High	High	High	High	High	High	High
	QIISNGISSLPDKK		0.0297034	0.00295311	1	1	22	Q4WPV0	Transcription regulator BDF1, putative OS=Neosartorya fumigata (strain ATCC MYA-4609 / Af293 / CBS 101355 / FGSC A1100) OX=330879 GN=AFUA_4G10540 PE=4 SV=1 UPId=UP000002530 PPId=UP000002530	Q4WPV0 [693-706]		Q4WPV0	1	1499.84																																																	No Quan Values	High	High	n/a	n/a	n/a	3	3				1					0	0.0288				1	2				500.619	500.948				0	656.98				0	0.32845				65.6598	65.5081				0.0001586	0.0005581				0.0006153	0.006196					1.35	0.09	0	862.8	1	5.29																									High	n/a	n/a	High	High	High	High	High	n/a	n/a	High	High	n/a	n/a	n/a	n/a
	TGQYENAK		0.0536936	0.00444588	1	1	16	Q4WPV0	Transcription regulator BDF1, putative OS=Neosartorya fumigata (strain ATCC MYA-4609 / Af293 / CBS 101355 / FGSC A1100) OX=330879 GN=AFUA_4G10540 PE=4 SV=1 UPId=UP000002530 PPId=UP000002530	Q4WPV0 [533-540]		Q4WPV0	0	910.426	177.9	162.8	101.6	112.9	43.9	151.9	151.9	12.8	86.4	113.9	122.2	110	96.1	23.1	97.2	35.3	156699	168991	129913	146899	59177.9	167112	154785	13049.2	71566.5	104056	136179	127837	70639.4	13283.2	99279.9	46904.3	3	3	3	4	3	4	4	2	1	3	3	3	2	1	2	1		High	High	n/a	n/a	Medium	2	2			2	1	0.4135			0.1781	0	0			0	1	1			1	455.717	457.215			455.717	0	3292.05			-0.21	0	1.49859			-9e-05	14.9674	15.1565			15.131	0.0002078	0.001218			0.01433	0.000927	0.01305			0.129	0.73	1.33	0.41	0	340.6	1	0.69				17.75	0.48	0.826	0.411	0.288026	0.576598	0.308286	0.772783	0.955798	0.795641	120.38	36.57	65.68	140	84.3	115.6	60.1	26.81	80.37	14.22	62.44	High	Peak Found	High	High	Peak Found	High	High	Peak Found	Peak Found	High	High	High	Peak Found	Peak Found	High	Peak Found
	QMMNLPK		0.0772251	0.00626333	1	1	83	Q4WPV0	Transcription regulator BDF1, putative OS=Neosartorya fumigata (strain ATCC MYA-4609 / Af293 / CBS 101355 / FGSC A1100) OX=330879 GN=AFUA_4G10540 PE=4 SV=1 UPId=UP000002530 PPId=UP000002530	Q4WPV0 [381-387]		Q4WPV0	0	861.432	52.7	42.4	171.9	225.5	223.8	198.6	139.9	116.1	15.5	12.9	4.8	18.9	104.5	110.8	14.2	147.4	2.83823e+06	2.69232e+06	13433332	17925998	18441549	1.33526e+07	8.71546e+06	7.21467e+06	782655	722011	330259	1.33946e+06			883799	1.19864e+07	3	2	3	3	3	3	3	3	1	1	1	3			2	3		High	Medium	High	High	High	2	2	2	2	2	1		1	0.569	0.4646	0	0.05	0	0	0	1	2	1	1	1	431.22	431.219	431.22	431.22	431.219	0	-0.5	0.24	0.24	-0.81	0	-0.00021	0.0001	0.0001	-0.00035	50.4397	51.2279	51.1669	51.1669	50.6865	0.0002525	0.01994	0.001371	0.001189	0.0007651	0.001223	0.3414	0.0133	0.01203	0.007029	1.27	1.14	0.05	0	471.2	8	7.89	135.35	135.35	19	51.47	1.859	0.157	1.138	0.172373	0.00110554	0.875444	0.597191	0.0101841	0.999995	148.75	100.69	123.69	99.3	173.8	14.7	112.2	73.13	29.51	45.81	60.11	High	High	High	High	High	High	High	High	High	Peak Found	Peak Found	High	n/a	n/a	Peak Found	High
	LPDLPTPVTETPAR	1xPhospho [T6(100)]	0.117511	0.00912262	1	1	4	Q4WPV0	Transcription regulator BDF1, putative OS=Neosartorya fumigata (strain ATCC MYA-4609 / Af293 / CBS 101355 / FGSC A1100) OX=330879 GN=AFUA_4G10540 PE=4 SV=1 UPId=UP000002530 PPId=UP000002530	Q4WPV0 [258-271]	Q4WPV0 1xPhospho [T263(100)]	Q4WPV0	0	1586.78																																																	No Quan Values	n/a	n/a	n/a	n/a	High					3					0.2922					0					1					529.599					-0.35					-0.00019					98.2651					0.0001122					0.0006195	1.54																															n/a	n/a	n/a	n/a	n/a	n/a	High	n/a	n/a	n/a	High	n/a	n/a	n/a	n/a	n/a
	MNIPHYPQIIK	1xOxidation [M1]	0.122364	0.00949398	1	1	12	Q4WPV0	Transcription regulator BDF1, putative OS=Neosartorya fumigata (strain ATCC MYA-4609 / Af293 / CBS 101355 / FGSC A1100) OX=330879 GN=AFUA_4G10540 PE=4 SV=1 UPId=UP000002530 PPId=UP000002530	Q4WPV0 [313-323]		Q4WPV0	0	1369.73	37.7	337	40.7	417.6	41.6	39.2	52	45.3	58	77.1	64.4	80.1	162.3	53.3	43.1	50.7	595328		931671		1.00469e+06		949888	824173	861178	1.26137e+06	1284518	1.66735e+06			788491	1.20761e+06	1		1		1		1	1	1	1	1	1			1	1		High	Low	n/a	n/a	Low	3	2			2	1	0.1566			0.1905	0	0			0	1	1			1	457.248	685.361			685.367	0	-10.2			-1.96	0	-0.00698			-0.00134	66.2707	101.599			87.3366	0.0003321	0.5277			0.1652	0.001815	1			0.7785	1.05	1.66	0.16	0	556.1	1	0.55				66.76	0.358	0.593	0.409	0.127551	0.282234	0.215506	0.499397	0.761037	0.684844	207.53	164.37	184.83	165.6	61.4	99.6	73.5	95.05	12.58	14.96	73.45	Peak Found	n/a	High	n/a	High	High	High	Peak Found	High	Peak Found	High	High	n/a	n/a	Peak Found	High
E9RBL5	acetyl-CoA C-acetyltransferase OS=Neosartorya fumigata (strain ATCC MYA-4609 / Af293 / CBS 101355 / FGSC A1100) OX=330879 GN=AFUA_1G12650 PE=3 SV=1 UPId=UP000002530 PPId=UP000002530	77	10218	26	21	0	418	44.2	8.13		0	0	1483.15	1951.2	16464	208063	5940.46	0	232.101	5.37239e+08	5.13597e+08	9.42389e+08	1.03583e+09	1.04085e+09	7.78969e+08	8.32004e+08	7.50834e+08	5.02272e+08	6.41406e+08	8.46888e+08	8.05423e+08	2.5883e+08	1.55533e+08	4.0392e+08	1.06872e+09	19	19	19	19	20	20	22	21	19	19	21	21	16	14	17	20	High	High	High	High	High	High	High	High	High	High	High	High	High	High	High	High	other metabolic processes	other cytoplasmic organelle	other molecular function	Pf00108, Pf02803	3510337	afm:AFUA_1G12650; E9RBL5
	Sequence	Modifications	Qvality PEP	Qvality q-value	# Protein Groups	# Proteins	# PSMs	Master Protein Accessions	Master Protein Descriptions	Positions in Master Proteins	Modifications in Master Proteins	Protein Accessions	# Missed Cleavages	Theo. MH+ [Da]	Abundances (Scaled): F1: Sample, 1, CEA17	Abundances (Scaled): F2: Sample, 2, CEA17	Abundances (Scaled): F3: Sample, 3, CEA17	Abundances (Scaled): F4: Sample, 4, CEA17	Abundances (Scaled): F5: Sample, 1, dclAB	Abundances (Scaled): F6: Sample, 2, dclAB	Abundances (Scaled): F7: Sample, 3, dclAB	Abundances (Scaled): F8: Sample, 4, dclAB	Abundances (Scaled): F9: Sample, 1, ppdAB	Abundances (Scaled): F10: Sample, 2, ppdAB	Abundances (Scaled): F11: Sample, 3, ppdAB	Abundances (Scaled): F12: Sample, 4, ppdAB	Abundances (Scaled): F13: Sample, 1, rrpAB	Abundances (Scaled): F14: Sample, 2, rrpAB	Abundances (Scaled): F15: Sample, 3, rrpAB	Abundances (Scaled): F16: Sample, 4, rrpAB	Abundance: F1: Sample, 1, CEA17	Abundance: F2: Sample, 2, CEA17	Abundance: F3: Sample, 3, CEA17	Abundance: F4: Sample, 4, CEA17	Abundance: F5: Sample, 1, dclAB	Abundance: F6: Sample, 2, dclAB	Abundance: F7: Sample, 3, dclAB	Abundance: F8: Sample, 4, dclAB	Abundance: F9: Sample, 1, ppdAB	Abundance: F10: Sample, 2, ppdAB	Abundance: F11: Sample, 3, ppdAB	Abundance: F12: Sample, 4, ppdAB	Abundance: F13: Sample, 1, rrpAB	Abundance: F14: Sample, 2, rrpAB	Abundance: F15: Sample, 3, rrpAB	Abundance: F16: Sample, 4, rrpAB	Abundances Count: F1: Sample, 1, CEA17	Abundances Count: F2: Sample, 2, CEA17	Abundances Count: F3: Sample, 3, CEA17	Abundances Count: F4: Sample, 4, CEA17	Abundances Count: F5: Sample, 1, dclAB	Abundances Count: F6: Sample, 2, dclAB	Abundances Count: F7: Sample, 3, dclAB	Abundances Count: F8: Sample, 4, dclAB	Abundances Count: F9: Sample, 1, ppdAB	Abundances Count: F10: Sample, 2, ppdAB	Abundances Count: F11: Sample, 3, ppdAB	Abundances Count: F12: Sample, 4, ppdAB	Abundances Count: F13: Sample, 1, rrpAB	Abundances Count: F14: Sample, 2, rrpAB	Abundances Count: F15: Sample, 3, rrpAB	Abundances Count: F16: Sample, 4, rrpAB	Quan Info	Confidence (by Search Engine): CHIMERYS Identification	Confidence (by Search Engine): Comet	Confidence (by Search Engine): Mascot	Confidence (by Search Engine): MS Amanda 2.0	Confidence (by Search Engine): Sequest HT	Charge (by Search Engine): CHIMERYS Identification	Charge (by Search Engine): Comet	Charge (by Search Engine): Mascot	Charge (by Search Engine): MS Amanda 2.0	Charge (by Search Engine): Sequest HT	DeltaScore (by Search Engine): CHIMERYS Identification	DeltaScore (by Search Engine): Comet	DeltaScore (by Search Engine): Mascot	DeltaScore (by Search Engine): MS Amanda 2.0	DeltaScore (by Search Engine): Sequest HT	DeltaCn (by Search Engine): CHIMERYS Identification	DeltaCn (by Search Engine): Comet	DeltaCn (by Search Engine): Mascot	DeltaCn (by Search Engine): MS Amanda 2.0	DeltaCn (by Search Engine): Sequest HT	Rank (by Search Engine): CHIMERYS Identification	Rank (by Search Engine): Comet	Rank (by Search Engine): Mascot	Rank (by Search Engine): MS Amanda 2.0	Rank (by Search Engine): Sequest HT	m/z [Da] (by Search Engine): CHIMERYS Identification	m/z [Da] (by Search Engine): Comet	m/z [Da] (by Search Engine): Mascot	m/z [Da] (by Search Engine): MS Amanda 2.0	m/z [Da] (by Search Engine): Sequest HT	DeltaM [ppm] (by Search Engine): CHIMERYS Identification	DeltaM [ppm] (by Search Engine): Comet	DeltaM [ppm] (by Search Engine): Mascot	DeltaM [ppm] (by Search Engine): MS Amanda 2.0	DeltaM [ppm] (by Search Engine): Sequest HT	Deltam/z [Da] (by Search Engine): CHIMERYS Identification	Deltam/z [Da] (by Search Engine): Comet	Deltam/z [Da] (by Search Engine): Mascot	Deltam/z [Da] (by Search Engine): MS Amanda 2.0	Deltam/z [Da] (by Search Engine): Sequest HT	RT [min] (by Search Engine): CHIMERYS Identification	RT [min] (by Search Engine): Comet	RT [min] (by Search Engine): Mascot	RT [min] (by Search Engine): MS Amanda 2.0	RT [min] (by Search Engine): Sequest HT	Percolator q-Value (by Search Engine): CHIMERYS Identification	Percolator q-Value (by Search Engine): Comet	Percolator q-Value (by Search Engine): Mascot	Percolator q-Value (by Search Engine): MS Amanda 2.0	Percolator q-Value (by Search Engine): Sequest HT	Percolator PEP (by Search Engine): CHIMERYS Identification	Percolator PEP (by Search Engine): Comet	Percolator PEP (by Search Engine): Mascot	Percolator PEP (by Search Engine): MS Amanda 2.0	Percolator PEP (by Search Engine): Sequest HT	XCorr (by Search Engine): Sequest HT	Comet XCorr (by Search Engine): Comet	Comet DeltaCn Score (by Search Engine): Comet	Comet DeltaCnStar Score (by Search Engine): Comet	Comet SpScore Score (by Search Engine): Comet	Comet SpRank Score (by Search Engine): Comet	Comet Expect Score (by Search Engine): Comet	Amanda Score (by Search Engine): MS Amanda 2.0	CharmeRT Combined Score (by Search Engine): MS Amanda 2.0	Ions Score (by Search Engine): Mascot	Top Apex RT [min]	Abundance Ratio: (dclAB) / (CEA17)	Abundance Ratio: (ppdAB) / (CEA17)	Abundance Ratio: (rrpAB) / (CEA17)	Abundance Ratio P-Value: (dclAB) / (CEA17)	Abundance Ratio P-Value: (ppdAB) / (CEA17)	Abundance Ratio P-Value: (rrpAB) / (CEA17)	Abundance Ratio Adj. P-Value: (dclAB) / (CEA17)	Abundance Ratio Adj. P-Value: (ppdAB) / (CEA17)	Abundance Ratio Adj. P-Value: (rrpAB) / (CEA17)	Abundance Ratio Variability [%]: (dclAB) / (CEA17)	Abundance Ratio Variability [%]: (ppdAB) / (CEA17)	Abundance Ratio Variability [%]: (rrpAB) / (CEA17)	Abundances (Grouped): CEA17	Abundances (Grouped): dclAB	Abundances (Grouped): ppdAB	Abundances (Grouped): rrpAB	Abundances (Grouped) CV [%]: CEA17	Abundances (Grouped) CV [%]: dclAB	Abundances (Grouped) CV [%]: ppdAB	Abundances (Grouped) CV [%]: rrpAB	Found in Sample: F1: Sample, 1, CEA17	Found in Sample: F2: Sample, 2, CEA17	Found in Sample: F3: Sample, 3, CEA17	Found in Sample: F4: Sample, 4, CEA17	Found in Sample: F5: Sample, 1, dclAB	Found in Sample: F6: Sample, 2, dclAB	Found in Sample: F7: Sample, 3, dclAB	Found in Sample: F8: Sample, 4, dclAB	Found in Sample: F9: Sample, 1, ppdAB	Found in Sample: F10: Sample, 2, ppdAB	Found in Sample: F11: Sample, 3, ppdAB	Found in Sample: F12: Sample, 4, ppdAB	Found in Sample: F13: Sample, 1, rrpAB	Found in Sample: F14: Sample, 2, rrpAB	Found in Sample: F15: Sample, 3, rrpAB	Found in Sample: F16: Sample, 4, rrpAB
	NPDDVVITLALR		2.39371e-05	3.34147e-05	1	1	629	E9RBL5	acetyl-CoA C-acetyltransferase OS=Neosartorya fumigata (strain ATCC MYA-4609 / Af293 / CBS 101355 / FGSC A1100) OX=330879 GN=AFUA_1G12650 PE=3 SV=1 UPId=UP000002530 PPId=UP000002530	E9RBL5 [28-39]		E9RBL5	0	1325.74	69.6	39.3	165.4	177.5	176.2	127	141.9	90.7	38.7	97.5	102	81.1	53.8	13	50.4	175.8	1.40445e+07	9.34691e+06	4.84565e+07	5.28921e+07	5.44549e+07	3.20171e+07	33145289	2.11261e+07	7.34634e+06	2.04057e+07	26048094	2.15887e+07	9.06048e+06	1.7193e+06	1.17999e+07	5.35849e+07	11	5	14	14	14	14	13	12	8	10	12	11	4	3	4	14		High	High	High	High	High	2	2	2	2	2	1	0.4449	0.7869	0.5051	0.5599	0	0	0	0	0	1	1	1	1	1	663.375	663.375	663.375	663.375	663.375	0	0.52	-0.08	-0.08	-0.14	0	0.00034	-5e-05	-5e-05	-9e-05	105.443	105.529	105.504	105.504	105.491	1.102e-06	1.293e-06	2.047e-06	1.521e-06	4.872e-07	2.357e-06	2.042e-07	2.189e-06	6.486e-07	1.578e-08	3.34	2.73	0.68	0.45	1150.5	1	0	322.35	322.35	61	105.8	1.474	0.586	0.506	0.242925	0.119252	0.396549	0.715851	0.47231	0.868967	101.66	24.84	75.29	112.2	140.4	93	54.5	60.96	26.46	36.16	96.66	High	High	High	High	High	High	High	High	High	High	High	High	Peak Found	Peak Found	High	High
	NQEAADCMQPMGQTSENVGADFNITR	1xCarbamidomethyl [C7]	1.12312e-07	3.34147e-05	1	1	64	E9RBL5	acetyl-CoA C-acetyltransferase OS=Neosartorya fumigata (strain ATCC MYA-4609 / Af293 / CBS 101355 / FGSC A1100) OX=330879 GN=AFUA_1G12650 PE=3 SV=1 UPId=UP000002530 PPId=UP000002530	E9RBL5 [164-189]		E9RBL5	0	2884.23																																																	No Quan Values	High	High	High	High	High	3	3	3	3	3	1	0.7901	1	1	0.8526	0	0	0	0	0	1	1	1	1	1	962.082	962.082	962.082	962.082	962.081	0.96	0.24	0.24	0.24	-0.27	0.00092	0.00023	0.00023	0.00023	-0.00026	95.3131	94.7776	94.7776	94.7776	95.3606	1.102e-06	1.293e-06	2.047e-06	1.521e-06	4.872e-07	5.066e-08	9.79e-11	1.242e-08	1.186e-09	2.154e-12	3.8	4.67	0.79	0	956.1	1	0	466.81	466.81	63																						n/a	n/a	n/a	n/a	High	n/a	High	High	n/a	n/a	High	n/a	n/a	n/a	n/a	n/a
	GGFKDTDLDYMIYALLK		1.50584e-06	3.34147e-05	1	1	245	E9RBL5	acetyl-CoA C-acetyltransferase OS=Neosartorya fumigata (strain ATCC MYA-4609 / Af293 / CBS 101355 / FGSC A1100) OX=330879 GN=AFUA_1G12650 PE=3 SV=1 UPId=UP000002530 PPId=UP000002530	E9RBL5 [48-64]		E9RBL5	1	1962.99	24.6	52	33.6	55.9	159.7	176.2	39.8	23.9	55.8	176.1	13.4	119.4	272.6	124.7	56.5	215.9	3.1978e+06	7.96302e+06			31798138	2.862e+07	5.99374e+06	3.5853e+06	6829347	2.3748e+07	2.20668e+06	2.04898e+07	29592092	10597568	8.51976e+06	42405445	2	2			3	3	2	2	2	3	1	3	3	2	3	3		High	High	High	High	High	2	3	3	3	3	1	0.6716	1	0.8943	0.7492	0	0	0	0	0	1	1	1	1	1	981.998	655.004	655.004	655.004	655.002	0	4.03	4.03	4.03	1.18	0	0.00264	0.00264	0.00264	0.00077	120.104	120.112	120.112	120.112	120.216	1.102e-06	1.293e-06	2.047e-06	1.521e-06	4.872e-07	3.042e-06	2.161e-09	9e-07	7.017e-07	3.645e-08	3.15	3.38	0.67	0	1163	1	0	352.57	352.57	36	120.77	2.005	2.202	3.044	0.196363	0.117119	0.0992437	0.640237	0.466975	0.441906	109.59	42.27	53.09	45.5	86.9	88.9	178.7	35.88	79.21	78.33	57.24	High	High	High	High	High	High	High	High	High	High	High	High	High	High	High	High
	GGAIAIGHPLGATGAR		5.38167e-06	3.34147e-05	2	2	1004	E9RBL5; A0A8H4HST5	acetyl-CoA C-acetyltransferase OS=Neosartorya fumigata (strain ATCC MYA-4609 / Af293 / CBS 101355 / FGSC A1100) OX=330879 GN=AFUA_1G12650 PE=3 SV=1 UPId=UP000002530 PPId=UP000002530 acetyl-CoA C-acetyltransferase OS=Neosartorya fumigata OX=746128 GN=CNMCM8057_007895 PE=3 SV=1 UPId=UP000632336 PPId=UP000002530	E9RBL5 [365-380]; A0A8H4HST5 [362-377]		E9RBL5; A0A8H4HST5	0	1418.79	82.8	106.3	164.9	146.2	152.3	119	122.3	94.2	103.8	87.9	65.6	52.4	48.3	27.5	70.5	156.2	4.61243e+07	6.98477e+07	1.33375e+08	120315432	1.29972e+08	82817210	7.88556e+07	6.05493e+07	5.44095e+07	50802644	46254258	3.8509e+07	2.24552e+07	10004126	4.5568e+07	1.31412e+08	6	6	6	6	5	3	6	5	6	6	6	4	4	3	6	6	Shared	High	High	High	High	High	3	3	3	3	3	1	0.5739	1	1	0.4872	0	0	0	0	0	1	1	1	1	1	473.6	473.6	473.6	473.6	473.6	0	-0.28	-0.33	-0.28	-0.1	0	-0.00013	-0.00016	-0.00013	-5e-05	56.8172	55.9312	56.756	55.9312	56.0555	1.874e-06	1.293e-06	2.047e-06	1.521e-06	4.872e-07	1.048e-05	1.335e-08	4.502e-07	6.496e-08	1.45e-08	1.95	2.84	0.58	0	720.6	1	0	355.31	355.31	24	56.89	0.911	0.573	0.5	0.959549	0.0739771	0.306206	0.997736	0.342506	0.793491	47.65	72.94	51.91	131.4	127.1	80	61.5	29.82	19.55	29.56	74.73	High	High	High	High	High	High	High	High	High	High	High	High	High	High	High	High
	EMQDTYAAESFR		7.14136e-05	3.34147e-05	1	1	92	E9RBL5	acetyl-CoA C-acetyltransferase OS=Neosartorya fumigata (strain ATCC MYA-4609 / Af293 / CBS 101355 / FGSC A1100) OX=330879 GN=AFUA_1G12650 PE=3 SV=1 UPId=UP000002530 PPId=UP000002530	E9RBL5 [190-201]		E9RBL5	0	1447.62					87.2	78.4	642.9	244	168.8	168.5	93.2	117.1										1.44342e+06	1.09712e+07	4151022			1.73967e+06											1	3	2			1							High	High	High	High	High	2	2	2	2	2	1	0.7269	1	1	0.8143	0	0	0	0	0	1	1	1	1	1	724.311	724.313	724.313	724.313	724.312	-0.67	1.93	1.93	1.93	0.23	-0.00048	0.0014	0.0014	0.0014	0.00016	67.3576	68.0351	68.0351	68.0351	68.0579	4.8e-06	1.293e-06	2.047e-06	1.521e-06	4.872e-07	1.888e-05	9.814e-07	4.416e-06	5.215e-06	2.837e-07	3.07	2.38	0.73	0	678.5	1	0	289.81	289.81	63	68.8	1000	1000		1e-17	1e-17		1.29097e-16	1.38778e-16		0	0			203.8	196.2			100.48	27.7		n/a	n/a	n/a	n/a	High	High	High	High	n/a	n/a	High	n/a	n/a	n/a	n/a	n/a
	LDPALIEDVCLGNVNDGK	1xCarbamidomethyl [C10]	5.49143e-08	3.34147e-05	1	1	709	E9RBL5	acetyl-CoA C-acetyltransferase OS=Neosartorya fumigata (strain ATCC MYA-4609 / Af293 / CBS 101355 / FGSC A1100) OX=330879 GN=AFUA_1G12650 PE=3 SV=1 UPId=UP000002530 PPId=UP000002530	E9RBL5 [72-89]		E9RBL5	0	1941.96	73.7	83.2	129.1	116.8	89.1	42.2	62.4	58.6	47.3	153.7	134.1	91	169	169.7	101	79.1	1.41776e+07	1.88539e+07	3.6038e+07	3.31691e+07	2.62494e+07	1.01436e+07	1.38951e+07	1.30158e+07	8.56415e+06	3.06649e+07	3.26354e+07	2.31045e+07	2.71225e+07	21340141	22525548	2.29774e+07	5	4	5	5	5	5	4	4	5	4	5	5	5	3	3	5		High	High	High	High	High	3	3	3	3	3	1	0.7074	1	0.8308	0.6733	0	0	0	0	0	1	1	1	1	1	647.991	647.991	647.991	647.991	647.991	0	-0.06	-0.06	-0.06	-0.61	0	-4e-05	-4e-05	-4e-05	-0.00039	106.107	105.729	105.729	105.729	105.925	1.102e-06	1.293e-06	2.047e-06	1.521e-06	4.872e-07	3.297e-07	1.897e-11	1.013e-08	3.953e-10	1.548e-09	4.53	4.17	0.71	0	1507.4	1	0	498.38	498.38	76	106.57	0.505	0.9	1.264	0.127191	0.718203	0.657718	0.498623	0.985873	0.974371	3.68	41.23	79.98	98.5	60.5	110.4	130.6	26.28	30.81	44.47	35.97	High	High	High	High	High	High	High	High	High	High	High	High	High	High	High	High
	LPRPFNEEVLK		7.54972e-05	3.34147e-05	1	1	691	E9RBL5	acetyl-CoA C-acetyltransferase OS=Neosartorya fumigata (strain ATCC MYA-4609 / Af293 / CBS 101355 / FGSC A1100) OX=330879 GN=AFUA_1G12650 PE=3 SV=1 UPId=UP000002530 PPId=UP000002530	E9RBL5 [153-163]		E9RBL5	0	1341.75	110.3	78.5	112	117.1	134.3	126.5	141	133.8	101.8	120.2	120.1	116.8	21.5	5.4	27.9	132.7	3.67922e+07	3.08654e+07	5.4226e+07	57664611	6.854e+07	5.26533e+07	5.44136e+07	5.14923e+07	3.19309e+07	4.15508e+07	5.06834e+07	5.13794e+07	5.97175e+06	1.18265e+06	1.07875e+07	6.68083e+07	6	5	6	6	6	6	6	6	6	6	6	6	3	3	3	6		High	High	High	High	High	2	3	3	3	2	1	0.3207	1	0.5223	0.4246	0	0	0	0	0	1	1	1	1	1	671.38	447.922	447.922	447.922	671.38	0	-0.05	-0.05	-0.05	-0.18	0	-2e-05	-2e-05	-2e-05	-0.00012	72.1812	71.7115	71.7115	71.7115	72.9674	1.102e-06	1.293e-06	7.731e-06	4.452e-06	4.872e-07	6.669e-06	2.359e-05	1.355e-05	2.254e-05	1.054e-06	1.79	1.84	0.32	0	853.9	1	0.91	241.26	241.26	6	73.14	1.238	1.034	0.22	0.441584	0.840735	0.0524512	0.899663	0.99645	0.287651	6.94	10.75	69.48	114.6	138.1	122.1	25.2	16.79	4.44	7.65	123.72	High	High	High	High	High	High	High	High	High	High	High	High	High	Peak Found	High	High
	LSSLLNHLRPSGGSGVSAITQK		1.19264e-08	3.34147e-05	1	1	181	E9RBL5	acetyl-CoA C-acetyltransferase OS=Neosartorya fumigata (strain ATCC MYA-4609 / Af293 / CBS 101355 / FGSC A1100) OX=330879 GN=AFUA_1G12650 PE=3 SV=1 UPId=UP000002530 PPId=UP000002530	E9RBL5 [6-27]		E9RBL5	0	2222.23	58.4	13.4	62.5	80.9	134.9	120.3	152	133.4	32.8	89.8	181.5	141.1	48.2	32.2	157.7	160.8	1.24728e+06	337488	1.93978e+06	2552518	4.41266e+06	3.21014e+06	3.75952e+06	3.29096e+06	659198	1.98992e+06	4.90875e+06	3.98037e+06				5.1905e+06	3	3	3	3	3	4	4	4	3	3	3	3				4		High	High	High	High	High	3	3	3	3	3	1	0.1444	1	0.6983	0.6842	0	0	0	0	0	1	1	1	1	1	741.413	741.414	741.413	741.414	741.414	0	1.17	-0.06	1.17	1.17	0	0.00087	-5e-05	0.00087	0.00087	75.0595	74.9181	75.134	74.9181	74.9181	1.102e-06	1.293e-06	2.047e-06	1.521e-06	4.872e-07	2.446e-09	2.017e-09	3.107e-07	7.437e-09	6.926e-15	3.04	1.87	0.14	0	577.9	1	1.55	243.51	243.51	6	76.09	2.37	2.251	2.187	0.22801	0.315603	0.321646	0.692436	0.797183	0.80913	24.42	77.11	18.77	61.3	136.1	114.2	88.5	53.26	9.63	57.88	69.22	High	Peak Found	Peak Found	Peak Found	High	High	High	High	Peak Found	High	High	High	n/a	n/a	n/a	High
	AIELNQPILAK		3.24275e-05	3.34147e-05	1	1	816	E9RBL5	acetyl-CoA C-acetyltransferase OS=Neosartorya fumigata (strain ATCC MYA-4609 / Af293 / CBS 101355 / FGSC A1100) OX=330879 GN=AFUA_1G12650 PE=3 SV=1 UPId=UP000002530 PPId=UP000002530	E9RBL5 [288-298]		E9RBL5	0	1209.72	117.4	108	118.8	127.4	107.5	97.9	94.6	86.1	126.3	104.3	101.2	110.4	58	44.6	78.8	118.7	146660548	158995936	215471119	2.35128e+08	2.05678e+08	152664216	136782952	124055036	1.48425e+08	135136240	159996176	1.81943e+08	60510364	36390180	1.14113e+08	223955173	3	3	4	4	4	3	3	3	4	3	3	4	3	3	4	4		High	High	High	High	High	2	2	2	2	2	1	0.3786	1	0.6432	0.7062	0	0	0	0	0	1	1	1	1	1	605.364	605.364	605.364	605.364	605.364	1.14	0.29	0.2	0.29	0.29	0.00069	0.00018	0.00012	0.00018	0.00018	81.8426	81.255	81.9162	81.255	81.255	1.102e-06	1.293e-06	7.731e-06	1.521e-06	4.872e-07	3.104e-06	3.504e-06	1.369e-05	7.791e-06	3.556e-07	1.77	1.4	0.38	0	724.2	1	0.33	183.63	183.63	49	82.28	0.849	0.915	0.573	0.838901	0.828505	0.440435	0.988232	0.995367	0.895599	10.35	9.61	40.27	121.4	98.9	110.3	69.5	6.76	9.2	10.09	43.11	High	High	High	High	High	High	High	High	High	High	High	High	High	High	High	High
	TTGGNASQVTDGAAAILLMR		7.70156e-10	3.34147e-05	1	1	375	E9RBL5	acetyl-CoA C-acetyltransferase OS=Neosartorya fumigata (strain ATCC MYA-4609 / Af293 / CBS 101355 / FGSC A1100) OX=330879 GN=AFUA_1G12650 PE=3 SV=1 UPId=UP000002530 PPId=UP000002530	E9RBL5 [265-284]		E9RBL5	0	1947	105.4	56.2	134.7	160.1	142.6	142.3	126.2	121.2	80.9	77.7	131.9	123.8	12.1	7.8	13.9	163.3	2.63544e+07	1.6558e+07	48922516	5.91365e+07	5.45983e+07	4.44582e+07	3.65384e+07	3.4988e+07	1.90364e+07	2.01475e+07	4.17389e+07	40864219	2.51611e+06	1.27015e+06	4.03745e+06	61670220	7	7	5	7	7	6	6	7	7	6	7	7	6	3	5	6		High	High	High	High	High	3	3	3	3	3	1	0.6388	1	0.8143	0.7894	0	0	0	0	0	1	1	1	1	1	649.671	649.671	649.671	649.671	649.671	0.36	0.36	0.36	0.36	0.36	0.00024	0.00023	0.00023	0.00023	0.00023	104.271	104.165	104.165	104.165	104.165	1.102e-06	1.293e-06	2.047e-06	1.521e-06	4.872e-07	2.062e-08	4.254e-14	4.477e-09	5.449e-13	5.677e-13	5.65	4.79	0.64	0	2167.6	1	0	637.74	637.74	81	104.7	1.126	0.87	0.126	0.665873	0.728568	0.0033822	0.967241	0.987225	0.0302671	39.25	19.15	23.51	130.1	146.4	109.3	14.1	39.11	8.27	27.3	154.41	High	High	High	High	High	High	High	High	High	High	High	High	High	Peak Found	High	High
	VMGIGPTAAIPK		5.88719e-05	3.34147e-05	1	1	172	E9RBL5	acetyl-CoA C-acetyltransferase OS=Neosartorya fumigata (strain ATCC MYA-4609 / Af293 / CBS 101355 / FGSC A1100) OX=330879 GN=AFUA_1G12650 PE=3 SV=1 UPId=UP000002530 PPId=UP000002530	E9RBL5 [311-322]		E9RBL5	0	1154.66	77.7	86.1	177.2	189.7	183.8	200.7	112	103.6	95.1	65.1	66.1	55.1	4.9	9.1	29.7	144.2	2.20155e+07	28751901	72897206	79418262	79757776	71038759	36738831	33889408	2.53675e+07	19135579	23697101	2.06268e+07	1168444		9.75953e+06	61748766	3	3	3	3	3	3	3	3	3	3	3	3	1		3	3		High	High	High	High	High	2	2	2	2	2	1	0.471	1	0.6842	0.7348	0	0	0	0	0	1	1	1	1	1	577.834	577.834	577.834	577.834	577.833	-0.09	-0.08	-0.08	-0.08	-1.57	-5e-05	-5e-05	-5e-05	-5e-05	-0.00091	80.9243	80.9243	80.9243	80.9243	80.2345	1.102e-06	1.293e-06	7.731e-06	1.521e-06	4.872e-07	5.319e-06	5.19e-06	1.634e-05	1.241e-05	3.965e-07	1.81	1.55	0.47	0	267.4	2	0.03	159.47	159.47	9	81.55	1.214	0.531	0.133	0.481398	0.0661099	0.00169806	0.919729	0.316528	0.016271	109.03	73.42	80.64	141.6	164.5	75.2	18.8	44.45	32.9	24.48	139.93	High	High	High	High	High	High	High	High	High	Peak Found	High	Peak Found	Peak Found	n/a	Peak Found	High
	AVQDIANQIQLGAIDVGIAVGAELMSAGGDR		5.26904e-10	3.34147e-05	1	1	129	E9RBL5	acetyl-CoA C-acetyltransferase OS=Neosartorya fumigata (strain ATCC MYA-4609 / Af293 / CBS 101355 / FGSC A1100) OX=330879 GN=AFUA_1G12650 PE=3 SV=1 UPId=UP000002530 PPId=UP000002530	E9RBL5 [122-152]		E9RBL5	0	3052.57	69.1	5.1	172.5	156	80.4	84.2	137.8	92.4	1.7	59.4	381.2	199.9	27	38.7	14.8	79.8	1.16472e+06	101582	4.21685e+06	3.8802e+06	2.07373e+06		2.68668e+06	1.7961e+06	26565.4	1.03823e+06	8.12432e+06	4.44335e+06			289379	2.02971e+06	3	1	3	3	3		3	3	1	3	3	3			1	3		n/a	High	High	n/a	High		4	4		4		0.5681	1		0.7562		0	0		0		1	1		1		763.899	763.898		763.898		-0.08	-1.51		-0.41		-6e-05	-0.00116		-0.00031		134.096	134.036		134.148		1.293e-06	2.047e-06		9.175e-07		1.103e-13	9.181e-11		1.376e-10	6.44	4.26	0.57	0	1249.6	1	0			101	134.41	0.964	1.683	0.447	0.917174	0.579191	0.282315	0.993826	0.95658	0.771188	61.81	96.28	80.5	124.6	105.8	130.8	38.8	77.66	26.9	105.27	70.42	High	High	High	High	High	High	High	High	High	High	High	High	High	n/a	High	High
	DTDLDYMIYALLK		2.62206e-05	3.34147e-05	1	1	330	E9RBL5	acetyl-CoA C-acetyltransferase OS=Neosartorya fumigata (strain ATCC MYA-4609 / Af293 / CBS 101355 / FGSC A1100) OX=330879 GN=AFUA_1G12650 PE=3 SV=1 UPId=UP000002530 PPId=UP000002530	E9RBL5 [52-64]		E9RBL5	0	1573.78	56.8	72.9	174.1	130.5	49.6	31.7	125.3	108.3	39.1	48.3	195.9	111.2	86.2	60.3	243.3	66.7	3577162	5.4094e+06	15917160	12142276	4.78592e+06	2.49492e+06	9.13552e+06	7.87657e+06	2.31632e+06	3.15359e+06	1.56156e+07	9241437	4.53091e+06	2.48387e+06	17771081	6.3421e+06	3	3	3	3	3	3	3	3	3	3	3	3	3	3	3	3		High	High	High	High	High	3	2	2	2	2	1	0.6906	1	0.8925	0.8065	0	0	0	0	0	1	1	1	1	1	525.264	787.394	787.394	787.394	787.394	-2.19	-0.61	-0.61	-0.61	-0.61	-0.00115	-0.00048	-0.00048	-0.00048	-0.00048	128.759	128.893	128.893	128.893	128.893	1.874e-06	1.293e-06	2.047e-06	1.521e-06	4.872e-07	1.295e-05	1.012e-06	1.807e-06	1.406e-06	5.633e-10	1.86	2.78	0.69	0	984.7	1	0	343.47	343.47	63	129.29	0.773	0.766	1.076	0.598555	0.469119	0.920073	0.952828	0.915666	0.999995	14.04	19.89	52.66	121.9	91.7	91.6	94.8	49.69	57.28	73.38	76.08	High	High	High	High	High	High	High	High	High	High	High	High	High	High	High	High
	AAALAAGIPHTAGASSVNR		4.78404e-06	3.34147e-05	1	1	1293	E9RBL5	acetyl-CoA C-acetyltransferase OS=Neosartorya fumigata (strain ATCC MYA-4609 / Af293 / CBS 101355 / FGSC A1100) OX=330879 GN=AFUA_1G12650 PE=3 SV=1 UPId=UP000002530 PPId=UP000002530	E9RBL5 [96-114]		E9RBL5	0	1734.92	111.6	94.7	100.3	76.5	100.9	75	99	88.2	128.2	129.4	129.7	128.4	100.3	43.6	77.7	116.4	3.06429e+07	30634558	39988514	31022340	4.2426e+07	2.57178e+07	3.14595e+07	27952051	3.3137e+07	3.68544e+07	4.50605e+07	4.65159e+07	2.29737e+07	7832062	2.47502e+07	4.82841e+07	6	3	3	4	6	5	5	3	5	5	5	6	5	3	3	6		High	High	High	High	High	3	3	3	3	3	1	0.6014	1	0.7531	0.8232	0	0	0	0	0	1	1	1	1	1	578.98	578.98	578.98	578.98	578.98	0.03	0.04	0.04	0.04	0.36	2e-05	2e-05	2e-05	2e-05	0.00021	56.7388	56.7388	56.7388	56.7388	56.2436	1.102e-06	1.293e-06	2.047e-06	1.521e-06	4.872e-07	3.635e-06	6.084e-08	8.498e-07	2.507e-07	1.03e-09	3.28	2.87	0.6	0	825.4	1	0	294.83	294.83	29	57.38	0.945	1.329	0.834	0.942424	0.365737	0.850894	0.995703	0.845156	0.999995	16.7	12.14	39.19	95.5	91.6	126.3	86.5	15.29	13.12	0.57	37.32	High	High	High	High	High	High	High	High	High	High	High	High	High	High	High	High
	FCGATVAGVPPR	1xCarbamidomethyl [C2]	0.000113468	9.03871e-05	1	1	1091	E9RBL5	acetyl-CoA C-acetyltransferase OS=Neosartorya fumigata (strain ATCC MYA-4609 / Af293 / CBS 101355 / FGSC A1100) OX=330879 GN=AFUA_1G12650 PE=3 SV=1 UPId=UP000002530 PPId=UP000002530	E9RBL5 [299-310]		E9RBL5	0	1231.63	110.4	88.2	125.9	119.4	108.1	123	112.4	116.5	125.1	114.4	124.3	107	26.9	19.3	39.6	139.7	56022017	5.27611e+07	9.26858e+07	8.94386e+07	8.39871e+07	7.78943e+07	6.59905e+07	6.81797e+07	5.97225e+07	6.0208e+07	7.97841e+07	7.1599e+07	1.13905e+07	6.38525e+06	2.32666e+07	1.07006e+08	12	12	13	12	12	13	10	11	13	13	13	12	6	3	11	12		High	High	High	High	High	2	2	2	2	2	1	0.1169	1	0.5538	0.3566	0	0	0	0	0	1	1	1	1	1	616.316	616.326	616.316	616.316	616.317	0	16.08	0.1	-0.09	0.67	0	0.0099	6e-05	-5e-05	0.00041	63.3815	62.6941	62.5589	63.6258	63.1527	1.874e-06	1.293e-06	3.671e-06	1.521e-06	4.872e-07	9.672e-06	1.609e-06	6.733e-06	5.625e-06	1.78e-08	1.43	1.55	0.12	0	312.1	1	0.58	194.56	194.56	16	62.58	0.977	1.058	0.277	0.913269	0.812284	0.0858923	0.993143	0.995133	0.403851	7.15	16.61	29.93	120.5	120.1	125.2	34.2	14.8	5.48	7.35	99.7	High	High	High	High	High	High	High	High	High	High	High	High	High	Peak Found	High	High
	VMGIGPTAAIPK	1xOxidation [M2]	0.000153313	9.03871e-05	1	1	777	E9RBL5	acetyl-CoA C-acetyltransferase OS=Neosartorya fumigata (strain ATCC MYA-4609 / Af293 / CBS 101355 / FGSC A1100) OX=330879 GN=AFUA_1G12650 PE=3 SV=1 UPId=UP000002530 PPId=UP000002530	E9RBL5 [311-322]		E9RBL5	0	1170.66	64.5	52.2	127.2	136.7	138.2	120.3	118	84.9	108.9	140.2	149	125.5	22.8	31.3	26.6	153.9	6739626	6.43118e+06	19291876	2.11044e+07	2.21093e+07	1.56937e+07	1.42694e+07	1.02329e+07	10707373	15194166	19700021	1.73031e+07	1.98659e+06		3.22657e+06	24290703	3	3	3	3	3	3	3	3	3	3	3	3	3		3	3		High	High	High	High	High	2	2	2	2	2	1	0.3846	1	0.6835	0.5784	0	0	0	0	0	1	1	1	1	1	585.831	585.831	585.831	585.831	585.831	0	-0.79	-0.79	-0.79	-0.79	0	-0.00046	-0.00046	-0.00046	-0.00046	69.5627	69.1896	69.1896	69.1896	69.1896	1.874e-06	1.293e-06	7.731e-06	1.521e-06	4.872e-07	1.274e-05	2.433e-06	1.386e-05	7.777e-06	1.79e-07	2.04	1.56	0.38	0	438.7	2	0.03	261.53	261.53	17	69.55	1.41	1.407	0.46	0.49588	0.402387	0.284371	0.924311	0.874986	0.772588	80.04	40.63	66.23	97.6	128.4	142.9	31.1	45.16	19.28	13.43	108.46	High	High	High	High	High	High	High	High	High	High	High	High	Peak Found	n/a	High	High
	IRPAFPQFGTR		0.000139329	9.03871e-05	1	1	460	E9RBL5	acetyl-CoA C-acetyltransferase OS=Neosartorya fumigata (strain ATCC MYA-4609 / Af293 / CBS 101355 / FGSC A1100) OX=330879 GN=AFUA_1G12650 PE=3 SV=1 UPId=UP000002530 PPId=UP000002530	E9RBL5 [254-264]		E9RBL5	0	1289.71	26.3	19.7	93.7	108	148.4	122.1	153.4	98.8	88.4	284.6	108.4	122.2	47.8	43.4	19.4	115.4	8.43833e+06	7458938	4.36732e+07	5.12507e+07	7.29719e+07	4.89633e+07	57013104	3.66236e+07	2.67242e+07	94787965	4.40566e+07	51769811	1.28176e+07	9.11165e+06	7.24263e+06	5.59833e+07	3	4	6	6	6	6	6	6	5	6	6	6	3	3	3	6		High	High	High	High	High	3	3	3	3	3	1	0.5813	1	0.7674	0.7019	0	0	0	0	0	1	1	1	1	1	430.575	430.575	430.575	430.575	430.575	0	-1.54	-1.54	-1.54	-1.54	0	-0.00066	-0.00066	-0.00066	-0.00066	69.6058	70.124	70.124	70.124	70.124	7.187e-06	1.293e-06	3.671e-06	1.521e-06	4.872e-07	2.69e-05	7.651e-06	7.857e-06	1.307e-05	2.143e-06	3.22	2.46	0.58	0	641.1	1	0.01	287.83	287.83	27	70.57	3.041	1.974	1.394	0.00183907	0.0352939	0.574145	0.0154845	0.198737	0.952322	115.4	83.96	65.6	57.5	156.1	133.5	52.8	73.35	19.35	59.77	72.89	High	High	High	High	High	High	High	High	High	High	High	High	High	High	High	High
	QICTILSEAR	1xCarbamidomethyl [C3]	0.000223637	0.000101679	1	1	636	E9RBL5	acetyl-CoA C-acetyltransferase OS=Neosartorya fumigata (strain ATCC MYA-4609 / Af293 / CBS 101355 / FGSC A1100) OX=330879 GN=AFUA_1G12650 PE=3 SV=1 UPId=UP000002530 PPId=UP000002530	E9RBL5 [381-390]		E9RBL5	0	1190.62	74.3	93.3	94.9	131.3	96.7	69.5	168	165.5	66.5	52.2	123.1	82	75.6	90	120.9	96.2	6.4709e+07	9.58013e+07	1.19968e+08	168923775	1.2894e+08	7.5606e+07	1.69302e+08	1.66345e+08	5.447e+07	4.71323e+07	135639519	9.42318e+07	54966980	5.12531e+07	1.22074e+08	1.26583e+08	10	10	10	10	10	10	10	10	9	10	10	10	10	10	10	10		High	High	High	High	High	2	2	2	2	2	1	0.4248	1	0.7133	0.6736	0	0	0	0	0	1	1	1	1	1	595.814	595.814	595.814	595.813	595.813	0	0.21	0.07	-0.13	-0.46	0	0.00013	4e-05	-8e-05	-0.00027	70.6705	71.8063	71.5068	70.9271	71.0532	1.288e-05	1.293e-06	6.742e-06	1.521e-06	4.872e-07	3.371e-05	6.574e-06	1.165e-05	1.855e-05	2.21e-06	1.93	2.26	0.42	0	819.7	1	0	243.54	243.54	46	71.4	1.281	0.747	0.991	0.401343	0.319863	0.955981	0.872614	0.80183	0.999995	29.53	39.58	18.48	97.1	130.6	76.2	96.1	24.2	39.67	37.85	19.73	High	High	High	High	High	High	High	High	High	High	High	High	High	High	High	High
	YGTTVEALSK		0.000312977	0.000101679	1	1	613	E9RBL5	acetyl-CoA C-acetyltransferase OS=Neosartorya fumigata (strain ATCC MYA-4609 / Af293 / CBS 101355 / FGSC A1100) OX=330879 GN=AFUA_1G12650 PE=3 SV=1 UPId=UP000002530 PPId=UP000002530	E9RBL5 [244-253]		E9RBL5	0	1068.56	127.8	38.1	114.3	117.9	134.5	136.2	156	141.6	75.8	106.6	150.4	137.3	7.9	1.5	17	136.8	86521475	3.04185e+07	112299404	117869524	139306324	115055186	122185910	110575988	48269983	74846426	128756254	122637172	4.48878e+06	676931	1.33315e+07	139817520	4	4	4	4	4	4	4	4	4	4	4	4	3	1	3	4		High	High	High	High	High	2	2	2	2	2	1	0.648	1	0.7971	0.6244	0	0	0	0	0	1	1	1	1	1	534.782	534.782	534.782	534.782	534.782	0	-0.23	-0.23	-0.23	-0.21	0	-0.00012	-0.00012	-0.00012	-0.00011	50.3249	49.4852	49.4852	49.4852	50.54	1.086e-05	2.527e-06	7.731e-06	6.937e-06	4.872e-07	3.065e-05	3.029e-05	1.541e-05	3.278e-05	1.115e-05	1.97	1.96	0.65	0	554.8	1	0	272.58	272.58	71	51.09	1.28	1.238	0.096	0.340903	0.417878	0.000738631	0.824757	0.886069	0.00752792	18.12	43.27	108.47	119.8	143.3	124.9	12	41.53	6.89	28.35	157.54	High	High	High	High	High	High	High	High	High	High	High	High	High	High	High	High
	EMQDTYAAESFR	1xOxidation [M2]	0.000517654	0.000135138	1	1	108	E9RBL5	acetyl-CoA C-acetyltransferase OS=Neosartorya fumigata (strain ATCC MYA-4609 / Af293 / CBS 101355 / FGSC A1100) OX=330879 GN=AFUA_1G12650 PE=3 SV=1 UPId=UP000002530 PPId=UP000002530	E9RBL5 [190-201]		E9RBL5	0	1463.61					136.5	45.5	372.6	250	170.7	274.7	264	86.1									2.34993e+06	638795	4.84864e+06	3.2438e+06			3.75604e+06	1.27776e+06									3	2	3	3			3	3						High	High	High	High	High	2	2	2	2	2	1	0.5069	1	0.6788	0.8462	0	0	0	0	0	1	1	1	1	1	732.308	732.308	732.308	732.308	732.309	-0.93	-0.93	-0.93	-0.93	0.37	-0.00068	-0.00068	-0.00068	-0.00068	0.00027	57.7431	57.7431	57.7431	57.7431	57.7988	1.886e-05	2.527e-06	1.299e-05	7.858e-06	4.872e-07	5.11e-05	3.031e-05	5.018e-05	3.838e-05	1.762e-07	1.56	1.44	0.5	0	156.6	1	0.54	200.37	200.37	22	58.19	1000	1000		1e-17	1e-17		1.29097e-16	1.38778e-16		0	0			186.1	213.9			70.42	44.49		n/a	n/a	n/a	n/a	High	High	High	High	n/a	n/a	High	High	n/a	n/a	n/a	High
	TTGGNASQVTDGAAAILLMR	1xOxidation [M19]	0.000860112	0.000168957	1	1	18	E9RBL5	acetyl-CoA C-acetyltransferase OS=Neosartorya fumigata (strain ATCC MYA-4609 / Af293 / CBS 101355 / FGSC A1100) OX=330879 GN=AFUA_1G12650 PE=3 SV=1 UPId=UP000002530 PPId=UP000002530	E9RBL5 [265-284]		E9RBL5	0	1962.99	49.4	34.8	101.1	107.4	98.4	99	83.6	97.4	81.8	116.6	190.6	152.4	103.2	76.3	74.4	133.3	2.13016e+06	1770904	6.33192e+06	6.84236e+06	6.49951e+06	5.33378e+06	4.17509e+06	4.84768e+06	3.32049e+06	5.21772e+06	1.04031e+07	8670712				8.68394e+06	3	2	3	3	3	3	3	3	3	3	3	3				3		High	Low	n/a	High	High	3	3		3	3	1	0.1034		0.4267	0.123	0	0		0	0	1	1		1	1	655.002	655.68		655.003	655.002	0	1036.51		2.09	0.75	0	0.67822		0.00137	0.00049	108.151	85.9469		97.1295	97.4004	1.91e-05	0.3322		0.0005445	4.872e-07	5.796e-05	0.9865		0.005701	2.497e-06	1.22	1.16	0.1	0	220.2	3	22.1	83.44	83.44		97.91	1.344	1.767	1.611	0.629352	0.313368	0.438356	0.959605	0.79506	0.893917	64.3	19.58	48.73	72.4	100.3	136.5	90.9	49.83	7.77	34.55	28.59	Peak Found	Peak Found	Peak Found	Peak Found	High	High	Peak Found	Peak Found	High	High	High	High	n/a	n/a	n/a	High
	AGWFDDEIVPITTK		0.00117823	0.000251606	1	1	30	E9RBL5	acetyl-CoA C-acetyltransferase OS=Neosartorya fumigata (strain ATCC MYA-4609 / Af293 / CBS 101355 / FGSC A1100) OX=330879 GN=AFUA_1G12650 PE=3 SV=1 UPId=UP000002530 PPId=UP000002530	E9RBL5 [209-222]		E9RBL5	0	1591.8																																																	No Quan Values	High	High	n/a	High	High	3	3		3	3	1	0.0522		0.7537	0.4935	0	0		0	0	1	1		1	1	531.271	531.271		531.271	531.271	-1.7	-1.69		-1.69	-0.56	-0.0009	-0.0009		-0.0009	-0.0003	109.946	109.946		109.946	110.095	2.18e-05	0.0001344		8.539e-05	4.872e-07	7.432e-05	0.001141		0.0006216	7.043e-06	1.54	1.34	0.05	0	276.7	4	3.86	188.2	188.2																							n/a	n/a	n/a	n/a	High	High	n/a	n/a	n/a	n/a	High	High	n/a	n/a	n/a	High
	NQEAADCMQPMGQTSENVGADFNITR	1xCarbamidomethyl [C7]; 1xOxidation [M11]	0.00253816	0.000474686	1	1	1	E9RBL5	acetyl-CoA C-acetyltransferase OS=Neosartorya fumigata (strain ATCC MYA-4609 / Af293 / CBS 101355 / FGSC A1100) OX=330879 GN=AFUA_1G12650 PE=3 SV=1 UPId=UP000002530 PPId=UP000002530	E9RBL5 [164-189]		E9RBL5	0	2900.22																																																	No Quan Values	High	n/a	n/a	n/a	n/a	3					1					0					1					967.413					0					0					87.7609					4.175e-05					0.0001309																																				n/a	n/a	n/a	n/a	n/a	n/a	n/a	n/a	n/a	n/a	High	n/a	n/a	n/a	n/a	n/a
	NLGLDHAK		0.00474777	0.0007158	1	1	115	E9RBL5	acetyl-CoA C-acetyltransferase OS=Neosartorya fumigata (strain ATCC MYA-4609 / Af293 / CBS 101355 / FGSC A1100) OX=330879 GN=AFUA_1G12650 PE=3 SV=1 UPId=UP000002530 PPId=UP000002530	E9RBL5 [353-360]		E9RBL5	0	867.468	137.9	76.7	54.2	76.9	61.4	125.2	173.5	226.3	149.7	74.5	84.9	88.2	87.2	51.3	75.4	56.6	1.07546e+07	7.05069e+06	6.13075e+06	8852149	7.33343e+06	12196485	1.56592e+07	2.03661e+07	1.09891e+07	6.02975e+06	8.3766e+06	9.07736e+06	5.67696e+06	2.61549e+06	6.81732e+06	6.66492e+06	3	3	3	3	3	3	3	3	3	3	3	3	3	3	3	3		High	High	High	High	High	2	2	2	2	2	1	0.1818	1	0.5656	0.3797	0	0	0	0	0	1	1	1	1	1	434.238	434.238	434.238	434.238	434.238	0	1.44	0.26	0.26	0.59	0	0.00063	0.00011	0.00011	0.00026	24.0353	23.569	23.5446	23.5446	23.6678	0.0001058	0.0001565	4.415e-05	0.0001218	3.461e-05	0.0003389	0.001324	0.0004625	0.0009607	0.0001776	1.58	1.21	0.18	0	592.7	1	1.13	151.61	151.61	19	24.72	2.193	1.116	0.702	0.0985566	0.862871	0.688527	0.42077	0.997734	0.981248	59.62	11.68	11.75	81.7	156.8	92	69.5	41.6	47.89	34.32	24.63	High	High	High	High	High	High	Peak Found	High	High	High	High	High	High	High	High	High
	ILVTSMCIGTGQGMAGLFVNEQV	1xCarbamidomethyl [C7]	0.00543298	0.000808927	1	1	17	E9RBL5	acetyl-CoA C-acetyltransferase OS=Neosartorya fumigata (strain ATCC MYA-4609 / Af293 / CBS 101355 / FGSC A1100) OX=330879 GN=AFUA_1G12650 PE=3 SV=1 UPId=UP000002530 PPId=UP000002530	E9RBL5 [396-418]		E9RBL5	0	2425.19	71	69.8	87.1	72.4	59.6	43.1	69.7	79.4	75.1	117.3	60.3	67.2	115	241	186.8	185.2			639980	540665			408154					448770				1.41474e+06			1	1			1					1				1		High	High	High	High	High	3	3	3	3	3	1	0.38	1	0.8075	0.627	0	0	0	0	0	1	1	1	1	1	809.07	809.07	809.07	809.07	809.07	1.17	1.18	1.18	1.18	1.18	0.00095	0.00095	0.00095	0.00095	0.00095	124.368	124.368	124.368	124.368	124.368	8.921e-05	0.004262	5.445e-05	0.002005	3.708e-05	0.000288	0.0606	0.000559	0.02154	0.000197	2.44	2.5	0.38	0	193	3	0.04	134.31	134.31	4	124.52	0.82	0.991	2.342	0.67754	0.860273	0.375052	0.969131	0.997623	0.852913	20.58	35.37	29.75	72.9	65.6	72.3	189.2	10.79	24.65	32.01	28.4	n/a	n/a	Peak Found	High	n/a	n/a	High	n/a	n/a	n/a	High	Peak Found	n/a	n/a	n/a	High
	FCSSGLK	1xCarbamidomethyl [C2]	0.0785632	0.00638294	1	1	191	E9RBL5	acetyl-CoA C-acetyltransferase OS=Neosartorya fumigata (strain ATCC MYA-4609 / Af293 / CBS 101355 / FGSC A1100) OX=330879 GN=AFUA_1G12650 PE=3 SV=1 UPId=UP000002530 PPId=UP000002530	E9RBL5 [115-121]		E9RBL5	0	798.381	66.9	113.1	74.1	88.5	55	81.7	74.2	90.5	153.6	131	102.2	104.6	158.6	133.6	101.5	70.9	2.04933e+06	4.08636e+06	3.29442e+06	4.00546e+06	2.57869e+06	3.12553e+06	2.63111e+06	3.20047e+06	4.43011e+06	4.16465e+06	3.96132e+06	4.22998e+06	4.05589e+06	2.67514e+06	3.60691e+06	3.28311e+06	6	6	6	6	5	6	6	5	6	5	6	6	6	6	6	5		High	High	High	High	High	2	2	2	2	2	1	0.5192	1	0.7489	0.597	0	0	0	0	0	1	1	1	1	1	399.694	399.694	399.694	399.694	399.694	0	-0.69	-0.69	-0.69	0.22	0	-0.00027	-0.00027	-0.00027	9e-05	27.5122	27.8208	27.8208	27.8208	28.1373	0.000269	0.0008528	0.0007691	0.0009393	0.0001153	0.001342	0.009183	0.008156	0.00951	0.0008933	0.67	1.56	0.52	0	434.8	2	0.02	158.8	158.8	35	28.58	0.907	1.277	1.272	0.873242	0.780087	0.889593	0.99094	0.992458	0.999995	16.06	12.85	33.16	82.5	79.4	119.4	118.7	23.85	20.08	19.8	32.83	High	High	High	High	High	High	High	High	High	High	High	High	High	High	High	High
A0A229XV82	AAA domain-containing protein OS=Neosartorya fumigata OX=746128 GN=CDV57_06995 PE=3 SV=1 UPId=UP000632336 PPId=UP000002530	60	10211	29	25	0	421	47	5.3		0	0	2089.22	1532	11433	174027	6226.78	0	235.048	8.2453e+08	9.32119e+08	1.15461e+09	1.1091e+09	1.10603e+09	9.29694e+08	9.33169e+08	8.8153e+08	7.94171e+08	8.29526e+08	9.10091e+08	9.55516e+08	6.99154e+08	4.97403e+08	8.61495e+08	9.49689e+08	17	17	18	18	20	18	18	19	16	18	18	17	17	15	16	19	High	High	High	High	High	High	High	High	High	High	High	High	High	High	High	High	protein metabolism;other metabolic processes;other biological processes	other cell component	other molecular function	Pf00004, Pf16450		A0A229XV82
	Sequence	Modifications	Qvality PEP	Qvality q-value	# Protein Groups	# Proteins	# PSMs	Master Protein Accessions	Master Protein Descriptions	Positions in Master Proteins	Modifications in Master Proteins	Protein Accessions	# Missed Cleavages	Theo. MH+ [Da]	Abundances (Scaled): F1: Sample, 1, CEA17	Abundances (Scaled): F2: Sample, 2, CEA17	Abundances (Scaled): F3: Sample, 3, CEA17	Abundances (Scaled): F4: Sample, 4, CEA17	Abundances (Scaled): F5: Sample, 1, dclAB	Abundances (Scaled): F6: Sample, 2, dclAB	Abundances (Scaled): F7: Sample, 3, dclAB	Abundances (Scaled): F8: Sample, 4, dclAB	Abundances (Scaled): F9: Sample, 1, ppdAB	Abundances (Scaled): F10: Sample, 2, ppdAB	Abundances (Scaled): F11: Sample, 3, ppdAB	Abundances (Scaled): F12: Sample, 4, ppdAB	Abundances (Scaled): F13: Sample, 1, rrpAB	Abundances (Scaled): F14: Sample, 2, rrpAB	Abundances (Scaled): F15: Sample, 3, rrpAB	Abundances (Scaled): F16: Sample, 4, rrpAB	Abundance: F1: Sample, 1, CEA17	Abundance: F2: Sample, 2, CEA17	Abundance: F3: Sample, 3, CEA17	Abundance: F4: Sample, 4, CEA17	Abundance: F5: Sample, 1, dclAB	Abundance: F6: Sample, 2, dclAB	Abundance: F7: Sample, 3, dclAB	Abundance: F8: Sample, 4, dclAB	Abundance: F9: Sample, 1, ppdAB	Abundance: F10: Sample, 2, ppdAB	Abundance: F11: Sample, 3, ppdAB	Abundance: F12: Sample, 4, ppdAB	Abundance: F13: Sample, 1, rrpAB	Abundance: F14: Sample, 2, rrpAB	Abundance: F15: Sample, 3, rrpAB	Abundance: F16: Sample, 4, rrpAB	Abundances Count: F1: Sample, 1, CEA17	Abundances Count: F2: Sample, 2, CEA17	Abundances Count: F3: Sample, 3, CEA17	Abundances Count: F4: Sample, 4, CEA17	Abundances Count: F5: Sample, 1, dclAB	Abundances Count: F6: Sample, 2, dclAB	Abundances Count: F7: Sample, 3, dclAB	Abundances Count: F8: Sample, 4, dclAB	Abundances Count: F9: Sample, 1, ppdAB	Abundances Count: F10: Sample, 2, ppdAB	Abundances Count: F11: Sample, 3, ppdAB	Abundances Count: F12: Sample, 4, ppdAB	Abundances Count: F13: Sample, 1, rrpAB	Abundances Count: F14: Sample, 2, rrpAB	Abundances Count: F15: Sample, 3, rrpAB	Abundances Count: F16: Sample, 4, rrpAB	Quan Info	Confidence (by Search Engine): CHIMERYS Identification	Confidence (by Search Engine): Comet	Confidence (by Search Engine): Mascot	Confidence (by Search Engine): MS Amanda 2.0	Confidence (by Search Engine): Sequest HT	Charge (by Search Engine): CHIMERYS Identification	Charge (by Search Engine): Comet	Charge (by Search Engine): Mascot	Charge (by Search Engine): MS Amanda 2.0	Charge (by Search Engine): Sequest HT	DeltaScore (by Search Engine): CHIMERYS Identification	DeltaScore (by Search Engine): Comet	DeltaScore (by Search Engine): Mascot	DeltaScore (by Search Engine): MS Amanda 2.0	DeltaScore (by Search Engine): Sequest HT	DeltaCn (by Search Engine): CHIMERYS Identification	DeltaCn (by Search Engine): Comet	DeltaCn (by Search Engine): Mascot	DeltaCn (by Search Engine): MS Amanda 2.0	DeltaCn (by Search Engine): Sequest HT	Rank (by Search Engine): CHIMERYS Identification	Rank (by Search Engine): Comet	Rank (by Search Engine): Mascot	Rank (by Search Engine): MS Amanda 2.0	Rank (by Search Engine): Sequest HT	m/z [Da] (by Search Engine): CHIMERYS Identification	m/z [Da] (by Search Engine): Comet	m/z [Da] (by Search Engine): Mascot	m/z [Da] (by Search Engine): MS Amanda 2.0	m/z [Da] (by Search Engine): Sequest HT	DeltaM [ppm] (by Search Engine): CHIMERYS Identification	DeltaM [ppm] (by Search Engine): Comet	DeltaM [ppm] (by Search Engine): Mascot	DeltaM [ppm] (by Search Engine): MS Amanda 2.0	DeltaM [ppm] (by Search Engine): Sequest HT	Deltam/z [Da] (by Search Engine): CHIMERYS Identification	Deltam/z [Da] (by Search Engine): Comet	Deltam/z [Da] (by Search Engine): Mascot	Deltam/z [Da] (by Search Engine): MS Amanda 2.0	Deltam/z [Da] (by Search Engine): Sequest HT	RT [min] (by Search Engine): CHIMERYS Identification	RT [min] (by Search Engine): Comet	RT [min] (by Search Engine): Mascot	RT [min] (by Search Engine): MS Amanda 2.0	RT [min] (by Search Engine): Sequest HT	Percolator q-Value (by Search Engine): CHIMERYS Identification	Percolator q-Value (by Search Engine): Comet	Percolator q-Value (by Search Engine): Mascot	Percolator q-Value (by Search Engine): MS Amanda 2.0	Percolator q-Value (by Search Engine): Sequest HT	Percolator PEP (by Search Engine): CHIMERYS Identification	Percolator PEP (by Search Engine): Comet	Percolator PEP (by Search Engine): Mascot	Percolator PEP (by Search Engine): MS Amanda 2.0	Percolator PEP (by Search Engine): Sequest HT	XCorr (by Search Engine): Sequest HT	Comet XCorr (by Search Engine): Comet	Comet DeltaCn Score (by Search Engine): Comet	Comet DeltaCnStar Score (by Search Engine): Comet	Comet SpScore Score (by Search Engine): Comet	Comet SpRank Score (by Search Engine): Comet	Comet Expect Score (by Search Engine): Comet	Amanda Score (by Search Engine): MS Amanda 2.0	CharmeRT Combined Score (by Search Engine): MS Amanda 2.0	Ions Score (by Search Engine): Mascot	Top Apex RT [min]	Abundance Ratio: (dclAB) / (CEA17)	Abundance Ratio: (ppdAB) / (CEA17)	Abundance Ratio: (rrpAB) / (CEA17)	Abundance Ratio P-Value: (dclAB) / (CEA17)	Abundance Ratio P-Value: (ppdAB) / (CEA17)	Abundance Ratio P-Value: (rrpAB) / (CEA17)	Abundance Ratio Adj. P-Value: (dclAB) / (CEA17)	Abundance Ratio Adj. P-Value: (ppdAB) / (CEA17)	Abundance Ratio Adj. P-Value: (rrpAB) / (CEA17)	Abundance Ratio Variability [%]: (dclAB) / (CEA17)	Abundance Ratio Variability [%]: (ppdAB) / (CEA17)	Abundance Ratio Variability [%]: (rrpAB) / (CEA17)	Abundances (Grouped): CEA17	Abundances (Grouped): dclAB	Abundances (Grouped): ppdAB	Abundances (Grouped): rrpAB	Abundances (Grouped) CV [%]: CEA17	Abundances (Grouped) CV [%]: dclAB	Abundances (Grouped) CV [%]: ppdAB	Abundances (Grouped) CV [%]: rrpAB	Found in Sample: F1: Sample, 1, CEA17	Found in Sample: F2: Sample, 2, CEA17	Found in Sample: F3: Sample, 3, CEA17	Found in Sample: F4: Sample, 4, CEA17	Found in Sample: F5: Sample, 1, dclAB	Found in Sample: F6: Sample, 2, dclAB	Found in Sample: F7: Sample, 3, dclAB	Found in Sample: F8: Sample, 4, dclAB	Found in Sample: F9: Sample, 1, ppdAB	Found in Sample: F10: Sample, 2, ppdAB	Found in Sample: F11: Sample, 3, ppdAB	Found in Sample: F12: Sample, 4, ppdAB	Found in Sample: F13: Sample, 1, rrpAB	Found in Sample: F14: Sample, 2, rrpAB	Found in Sample: F15: Sample, 3, rrpAB	Found in Sample: F16: Sample, 4, rrpAB
	NEPLSGAVIAAIMQEAGLR		4.66051e-06	3.34147e-05	1	1	62	A0A229XV82	AAA domain-containing protein OS=Neosartorya fumigata OX=746128 GN=CDV57_06995 PE=3 SV=1 UPId=UP000632336 PPId=UP000002530	A0A229XV82 [368-386]		A0A229XV82	0	1940.03																																																	No Quan Values	High	High	High	High	High	3	3	3	3	3	1	0.5912	1	1	0.6809	0	0	0	0	0	1	1	1	1	1	647.348	647.348	647.348	647.348	647.348	0.78	0.79	0.79	0.79	0.79	0.00051	0.00051	0.00051	0.00051	0.00051	124.119	124.119	124.119	124.119	124.119	1.102e-06	1.293e-06	2.047e-06	1.521e-06	4.872e-07	2.731e-06	2.953e-08	3.754e-07	4.177e-08	6.421e-10	3.76	3.4	0.59	0	544.5	1	0	408.77	408.77	74																						n/a	High	High	High	High	n/a	High	n/a	High	High	High	n/a	High	n/a	High	High
	NEPLSGAVIAAIMQEAGLR	1xOxidation [M13]	5.83128e-09	3.34147e-05	1	1	48	A0A229XV82	AAA domain-containing protein OS=Neosartorya fumigata OX=746128 GN=CDV57_06995 PE=3 SV=1 UPId=UP000632336 PPId=UP000002530	A0A229XV82 [368-386]		A0A229XV82	0	1956.02																																																	No Quan Values	High	High	High	High	High	3	3	3	3	3	1	0.6952	1	0.768	0.7738	0	0	0	0	0	1	1	1	1	1	652.681	652.681	652.681	652.681	652.681	2.87	2.88	2.88	2.88	2.88	0.00187	0.00188	0.00188	0.00188	0.00188	124.097	124.097	124.097	124.097	124.097	1.102e-06	1.293e-06	2.047e-06	1.521e-06	4.872e-07	2.213e-07	7.65e-13	2.084e-09	2.469e-11	1.407e-12	6.1	3.97	0.7	0	1454.9	1	0	567.63	567.63	77																						n/a	High	High	High	High	High	High	High	High	High	n/a	High	High	n/a	High	High
	MSLSPEVDLDSLIVR		1.53092e-07	3.34147e-05	1	1	317	A0A229XV82	AAA domain-containing protein OS=Neosartorya fumigata OX=746128 GN=CDV57_06995 PE=3 SV=1 UPId=UP000632336 PPId=UP000002530	A0A229XV82 [353-367]		A0A229XV82	0	1673.88	81.8	90.9	107.2	97.1	95.2	62.8	73.9	65.9	61.6	109.8	95.5	100.4	209	142.3	141.5	65.2	1.18234e+07	1.54785e+07	2.2478e+07	20705714	21051648	1.13254e+07	1.2357e+07	1.0978e+07	8.37197e+06	1.64513e+07	17460230	19131738	2.51924e+07	13433717	23703131	14224652	3	3	3	3	3	3	3	3	3	3	3	3	3	3	3	3		High	High	High	High	High	3	3	3	3	3	1	0.4721	0.8519	0.6084	0.542	0	0	0	0	0	1	1	1	1	1	558.631	558.631	558.631	558.631	558.631	-0.49	0.21	0.21	0.21	0.29	-0.00027	0.00012	0.00012	0.00012	0.00016	115.934	116.036	116.036	116.036	115.759	1.102e-06	1.293e-06	2.047e-06	1.521e-06	4.872e-07	3.707e-06	5.32e-10	1.647e-08	2.661e-09	1.606e-09	3.93	3.41	0.47	0	1472.4	1	0	412.73	412.73	81	116.42	0.69	0.96	1.437	0.389387	0.865513	0.547748	0.862996	0.997734	0.94364	1.31	20.93	46.06	93.1	69.2	97.1	140.7	11.31	19.63	22.88	42.12	High	High	High	High	High	High	High	High	High	High	High	High	High	High	High	High
	RFDAQTGADR		6.9602e-05	3.34147e-05	1	1	157	A0A229XV82	AAA domain-containing protein OS=Neosartorya fumigata OX=746128 GN=CDV57_06995 PE=3 SV=1 UPId=UP000632336 PPId=UP000002530	A0A229XV82 [274-283]		A0A229XV82	1	1136.54	105	77.3	73.5	113.3	63.8	140.1	175.3	237.6	117.9	69.7	106.1	126	37.3	32.9	39.4	84.8	509846	442371	517831	812518	474553	849497	984690	1.3312e+06	538669	350781	651852	807256	151076		221785	621748	6	6	6	6	6	6	6	6	6	6	6	6	3		6	6		High	High	High	High	High	2	2	2	2	2	1	0.417	0.8393	0.4028	0.5781	0	0	0	0	0	1	1	1	1	1	568.775	568.775	568.775	568.775	568.775	-0.58	-0.58	-0.58	-0.58	-0.58	-0.00033	-0.00033	-0.00033	-0.00033	-0.00033	20.9928	20.9928	20.9928	20.9928	20.9928	1.394e-05	1.293e-06	1.357e-05	1.521e-06	4.872e-07	3.591e-05	5.285e-07	8.393e-05	4.045e-06	7.64e-07	3.01	2.71	0.42	0	354.9	1	0	339.37	339.37	56	21.87	1.949	1.117	0.477	0.351269	0.972123	0.315731	0.833629	0.999975	0.803603	22.18	14.72	34.65	90.8	157.9	112.7	38.6	21.51	47.01	23.72	50.01	High	High	High	High	High	High	High	High	High	High	High	High	Peak Found	n/a	Peak Found	High
	RFDAQTGADREVQR		6.89936e-06	3.34147e-05	1	1	89	A0A229XV82	AAA domain-containing protein OS=Neosartorya fumigata OX=746128 GN=CDV57_06995 PE=3 SV=1 UPId=UP000632336 PPId=UP000002530	A0A229XV82 [274-287]		A0A229XV82	2	1648.82					113.7	174.2	162.2	121.3	67.5	57.6	75.7	50.1	237.4	298.8	59.5	181.9					3.90275e+06	4.87711e+06				1339722						6.15996e+06					3	3				2						3		High	High	High	High	High	3	3	3	3	3	1	0.3802	1	0.6919	0.6197	0	0	0	0	0	1	1	1	1	1	550.277	550.277	550.277	550.277	550.276	1	1	1	1	-0.23	0.00055	0.00055	0.00055	0.00055	-0.00013	28.1335	28.1335	28.1335	28.1335	28.0845	1.102e-06	1.293e-06	7.731e-06	1.521e-06	4.872e-07	1.907e-06	1.896e-08	1.431e-05	1.544e-06	1.864e-09	2.84	2.42	0.38	0	256.1	2	0.01	296.13	296.13	16	28.6	1000	1000	1000	1e-17	1e-17	1e-17	1.29097e-16	1.38778e-16	1.29237e-16	0	0	0		136.7	60.8	202.5		20.88	17.85	52.38	n/a	n/a	n/a	n/a	High	High	n/a	n/a	High	High	n/a	n/a	n/a	n/a	n/a	High
	QEIREAVELPLTHFDLYK		4.1327e-05	3.34147e-05	1	1	48	A0A229XV82	AAA domain-containing protein OS=Neosartorya fumigata OX=746128 GN=CDV57_06995 PE=3 SV=1 UPId=UP000632336 PPId=UP000002530	A0A229XV82 [175-192]		A0A229XV82	1	2201.16																																																	No Quan Values	High	High	n/a	n/a	n/a	4	4				1	0.25				0	0				1	1				551.045	551.544				0	905.9				0	0.49851				102.609	102.561				5.999e-06	1.293e-06				2.413e-05	2.481e-07					2.08	0.25	0	414.7	2	0.3																									n/a	n/a	n/a	High	High	High	High	High	n/a	High	High	High	n/a	n/a	n/a	High
	LKPSSSVALHR		3.92453e-08	3.34147e-05	1	1	895	A0A229XV82	AAA domain-containing protein OS=Neosartorya fumigata OX=746128 GN=CDV57_06995 PE=3 SV=1 UPId=UP000632336 PPId=UP000002530	A0A229XV82 [124-134]		A0A229XV82	0	1194.7	102	22.6	121.5	148.2	161.9	153.6	188.3	142.2	83.3	88	111.4	117.5	2.4	2.5	1	153.5	3.26172e+07	8.52509e+06	5.64012e+07	6.99542e+07	7.92245e+07	6.13402e+07	6.9654e+07	52467851	2.50618e+07	2.91778e+07	4.50731e+07	4.95817e+07	645339	516579	382490	7.41112e+07	10	6	12	11	13	12	12	8	9	9	9	9	1	1	1	13		High	High	High	High	High	3	3	3	3	3	1	0.5949	1	1	0.7543	0	0	0	0	0	1	1	1	1	1	398.903	398.903	398.903	398.903	398.904	0.14	0.14	0.14	0.19	1.5	6e-05	6e-05	6e-05	8e-05	0.0006	26.371	26.371	26.371	26.3581	25.8048	1.102e-06	1.293e-06	2.047e-06	1.521e-06	4.872e-07	9.91e-07	1.171e-11	2.288e-07	4.246e-10	1.1e-10	4.6	3.16	0.59	0	1266	1	0	364.11	364.11	67	26.49	1.568	0.865	0.051	0.129148	0.677956	3.049e-06	0.50308	0.979472	3.70953e-05	29.64	11.15	155.49	120.2	170.2	106.9	2.6	54.83	12.12	16.93	190.1	High	High	High	High	High	High	High	High	High	High	High	High	High	Peak Found	High	High
	HLEYIQLQEEYIKDEQR		4.61393e-16	3.34147e-05	1	1	1896	A0A229XV82	AAA domain-containing protein OS=Neosartorya fumigata OX=746128 GN=CDV57_06995 PE=3 SV=1 UPId=UP000632336 PPId=UP000002530	A0A229XV82 [50-66]		A0A229XV82	1	2234.11	170.8	86.2	128.7	97.8	91.4	54.6	98.2	117.3	58.5	214.7	139.5	103.5	69	10.5	72.6	86.9	3.99157e+07	2.3735e+07	4.36644e+07	3.37408e+07	3.26901e+07	1.5942e+07	2.65554e+07	3.16245e+07	1.28528e+07	5.20236e+07	4.12407e+07	3.19281e+07	1.34541e+07	1.60732e+06	1.96649e+07	3.06553e+07	10	9	9	9	10	10	9	10	10	10	10	9	10	1	10	9		High	High	High	High	High	3	3	3	3	3	1	0.7275	1	0.8298	0.784	0	0	0	0	0	1	1	1	1	1	745.374	745.375	745.375	745.374	745.374	-1.18	0.43	0.81	0.02	0.02	-0.00088	0.00032	0.0006	2e-05	2e-05	79.2307	79.397	79.154	79.4009	79.4009	1.102e-06	1.293e-06	2.047e-06	1.521e-06	4.872e-07	2.14e-10	4.742e-16	9.671e-13	9.459e-19	2.3e-23	6.11	4.55	0.73	0	720.7	1	0	717.24	717.24	49	80.75	0.695	1.071	0.477	0.383846	0.791698	0.321245	0.859881	0.993731	0.808787	29.41	51.3	47.76	112.8	95.2	120.8	71.1	31.29	29.02	51.16	56.42	High	High	High	High	High	High	High	High	High	High	High	High	High	High	High	High
	TGQEADRLDFYR		4.02679e-05	3.34147e-05	1	1	259	A0A229XV82	AAA domain-containing protein OS=Neosartorya fumigata OX=746128 GN=CDV57_06995 PE=3 SV=1 UPId=UP000632336 PPId=UP000002530	A0A229XV82 [410-421]		A0A229XV82	1	1470.7	19.7	8.8	4.7	24	357.7	257.5	221.4	137.4	3.5	25.2	195.6	123.4	6.3	8.4	2.3	204.2	1.14015e+06	602740	399734	2.05525e+06	31765267	1.86518e+07	14860878	9.19552e+06	190956	1.51909e+06	14354280	9447474	306876		153070	17889467	3	2	1	3	3	3	3	3	1	3	3	3	1		1	3		High	High	High	High	High	2	3	3	3	3	1	0.6602	1	1	0.4381	0	0	0	0	0	1	1	1	1	1	735.852	490.904	490.904	490.904	490.904	-0.22	-0.15	0.14	0.14	-0.61	-0.00016	-7e-05	7e-05	7e-05	-0.0003	60.1317	60.0219	60.3663	60.3663	60.2412	1.102e-06	1.293e-06	1.064e-05	1.521e-06	4.872e-07	3.778e-06	8.989e-07	3.235e-05	4.177e-06	1.827e-07	2.1	2.56	0.66	0	1842.7	1	0.02	244.05	244.05	12	61.19	23.055	3.839	0.676	3.57958e-11	0.058922	0.513059	4.49476e-10	0.291355	0.931422	75.49	95.92	98.66	16.7	303.1	70.9	9.3	63.04	37.48	102.67	179.54	High	High	High	High	High	High	High	High	High	High	High	High	Peak Found	n/a	Peak Found	High
	AVANSTTASFIR		4.93379e-05	3.34147e-05	1	1	665	A0A229XV82	AAA domain-containing protein OS=Neosartorya fumigata OX=746128 GN=CDV57_06995 PE=3 SV=1 UPId=UP000632336 PPId=UP000002530	A0A229XV82 [218-229]		A0A229XV82	0	1237.65	109	121.5	101.6	91.9	98.3	104.1	90.7	94.9	136.8	97.7	97.4	105.7	108.8	32.6	108	100.9	7.77617e+07	1.02127e+08	105127556	9.67962e+07	107254896	9.26591e+07	7.48738e+07	7.81031e+07	91817004	7.22504e+07	87889096	9.94534e+07	6.47253e+07	1.51876e+07	8.92782e+07	1.08682e+08	4	4	3	4	4	4	4	4	4	4	3	4	4	4	4	4		High	High	High	High	High	2	2	2	2	2	1	0.4872	1	0.7207	0.5302	0	0	0	0	0	1	1	1	1	1	619.33	619.332	619.33	619.33	619.331	0	2.13	0.01	0.01	0.65	0	0.00132	0	0	0.0004	60.1283	59.8084	60.0117	60.0117	59.6954	7.187e-06	1.293e-06	2.047e-06	1.521e-06	4.872e-07	2.594e-05	1.476e-06	3.19e-06	3.313e-06	1.396e-07	2.32	1.95	0.49	0	355.7	1	0.01	324	324	47	60.27	0.897	1.05	1.03	0.86417	0.829271	0.856839	0.990129	0.995367	0.999995	3.86	21.49	7.31	103.2	94.7	99.7	102.4	11.78	5.8	17.08	42.05	High	High	High	High	High	High	High	High	High	High	High	High	High	High	High	High
	YNIIQSDLEDAYAAQVK		2.49987e-05	3.34147e-05	1	1	128	A0A229XV82	AAA domain-containing protein OS=Neosartorya fumigata OX=746128 GN=CDV57_06995 PE=3 SV=1 UPId=UP000632336 PPId=UP000002530	A0A229XV82 [393-409]		A0A229XV82	0	1940.96	7	1.7	10	5.8	86.2	152.8	213.5	172.7	252	214	255.7	228.5								508578	7.84002e+06		14668994	1.18358e+07			1.92081e+07									1	2		3	3			3							High	High	High	High	High	3	3	3	3	3	1	0.6078	1	0.8634	0.7426	0	0	0	0	0	1	1	1	1	1	647.658	647.658	647.658	647.658	647.659	0.21	0.22	0.22	0.22	0.94	0.00014	0.00014	0.00014	0.00014	0.00061	102.683	102.683	102.683	102.683	102.72	1.102e-06	1.293e-06	2.047e-06	1.521e-06	4.872e-07	2.457e-06	2.025e-07	3.198e-06	5.172e-07	1.882e-08	3.73	3.06	0.61	0	1395.1	1	0	398.19	398.19	55	103.2	25.19	37.577	0.001	8.95035e-10	1e-17	1e-17	1.10427e-08	1.38778e-16	1.29237e-16	51.55	27.39	0	6.2	159	234.8		56.3	33.97	8.32		n/a	n/a	n/a	Peak Found	High	High	High	High	High	High	High	High	n/a	n/a	n/a	High
	SAPFDTIPNIDSLEGTDADGGDEYATLK		3.87732e-07	3.34147e-05	1	1	43	A0A229XV82	AAA domain-containing protein OS=Neosartorya fumigata OX=746128 GN=CDV57_06995 PE=3 SV=1 UPId=UP000632336 PPId=UP000002530	A0A229XV82 [18-45]		A0A229XV82	0	2912.33																																																	No Quan Values	High	n/a	n/a	Low	High	3			4	3	1			0.3404	0.6615	0			0	0	1			1	1	971.449			728.845	971.453	0			8.72	4.55	0			0.00635	0.00441	113.724			74.7493	113.683	1.102e-06			0.1986	4.872e-07	5.676e-08			0.8447	9.771e-09	5.14							65.8	65.8																							High	High	High	High	High	High	High	High	n/a	High	High	High	n/a	n/a	n/a	High
	EAVELPLTHFDLYK		6.89655e-07	3.34147e-05	1	1	460	A0A229XV82	AAA domain-containing protein OS=Neosartorya fumigata OX=746128 GN=CDV57_06995 PE=3 SV=1 UPId=UP000632336 PPId=UP000002530	A0A229XV82 [179-192]		A0A229XV82	0	1674.87	137.4	85.1	139.6	136.9	124.1	87	90.1	117.5	58.4	155.1	150.6	128.7	33.6	1.3	35.2	119.2	8.49971e+07	62060480	125367468	1.25032e+08	117534272	6.71849e+07	6.45021e+07	8.38478e+07	3.3987e+07	9.94821e+07	1.1784e+08	1.05032e+08	17362754	532239	2.52692e+07	1.11303e+08	6	3	3	4	3	5	5	5	4	5	6	6	3	3	3	4		High	High	High	High	High	3	3	3	3	3	1	0.6556	1	1	0.7533	0	0	0	0	0	1	1	1	1	1	558.963	558.962	558.962	558.962	558.963	0	-0.94	-0.94	-0.94	0.13	0	-0.00053	-0.00053	-0.00053	7e-05	102.644	102.366	102.366	102.366	103.046	1.102e-06	1.293e-06	2.047e-06	1.521e-06	4.872e-07	2.059e-06	7.064e-10	1.264e-07	2.55e-09	6.246e-09	3.81	3.31	0.66	0	1038	1	0	399.66	399.66	48	103.46	0.881	1.007	0.249	0.859084	0.867726	0.0320355	0.989749	0.998064	0.198961	12.17	48.1	54.1	132.6	99.5	134.6	33.3	21.2	18.02	36.29	106.4	High	High	High	High	High	High	High	High	High	High	High	High	High	High	High	High
	RLIFTTIASK		0.000161793	9.03871e-05	1	1	353	A0A229XV82	AAA domain-containing protein OS=Neosartorya fumigata OX=746128 GN=CDV57_06995 PE=3 SV=1 UPId=UP000632336 PPId=UP000002530	A0A229XV82 [343-352]		A0A229XV82	1	1149.7	43.4	11.4	47	58.9	157.2	121.1	85.2	9.8	89.8	222.3	28	112.1	204.5	215.8	65.7	127.7		1.78628e+06	9.06192e+06	11568118	3.19953e+07	20103729	1.31123e+07	1.50934e+06	1.12371e+07	3.0655e+07	4.71372e+06	19673619	2.26873e+07	18750114	1.01357e+07	2.56375e+07		1	3	3	6	5	5	1	5	6	3	5	6	6	4	4		High	High	High	High	High	2	2	2	2	2	1	0.4759	1	0.5274	0.4831	0	0	0	0	0	1	1	1	1	1	575.353	575.353	575.353	575.353	575.353	0.1	0.33	0.3	0.33	0.33	6e-05	0.00019	0.00018	0.00019	0.00019	65.5574	64.6768	64.9824	64.6768	64.6768	1.874e-06	3.717e-06	1.654e-05	3.535e-05	6.437e-06	1.337e-05	3.764e-05	0.0001176	0.0001794	4.566e-05	2.36	1.66	0.48	0	212.5	2	0.07	179.71	179.71	17	65.95	2.564	1.985	3.196	0.0320635	0.0911375	0.0755087	0.182835	0.395367	0.37138	99.9	55.02	76.83	44.2	99.4	98.2	158.2	50.53	67.44	71.68	45.85	High	High	High	High	High	High	High	High	High	High	High	High	High	High	High	High
	ILLELLNQMDGFEQTSNVK		0.000128161	9.03871e-05	1	1	70	A0A229XV82	AAA domain-containing protein OS=Neosartorya fumigata OX=746128 GN=CDV57_06995 PE=3 SV=1 UPId=UP000632336 PPId=UP000002530	A0A229XV82 [288-306]		A0A229XV82	0	2192.13	185.4	213.9	138.8	80	289.5	31.9	312.3	264					18.8	11.6	31.3	22.6	1.13885e+06			725957	2.72293e+06	244534		1.8718e+06								209352	3			2	3	1		3								1		High	n/a	High	High	High	3		3	3	3	1		1	0.7399	0.401	0		0	0	0	1		1	1	1	731.38		731.381	731.381	731.38	0		0.27	0.27	-0.5	0		0.0002	0.0002	-0.00037	116.925		117.041	117.041	117.329	1.874e-06		1.163e-05	3.717e-05	4.872e-07	1.083e-05		3.676e-05	0.0001879	1.043e-07	1.92							170.51	170.51	4	118.32	1.874	0.001	0.151	0.405088	1e-17	0.0122928	0.875091	1.38778e-16	0.0928086	71.21	0	70.72	140.3	241.7		18	37.87	57.87		38.89	High	n/a	High	High	High	High	High	High	n/a	High	High	High	n/a	n/a	n/a	High
	ADTLDPALLRPGR		0.000243544	0.000101679	1	1	596	A0A229XV82	AAA domain-containing protein OS=Neosartorya fumigata OX=746128 GN=CDV57_06995 PE=3 SV=1 UPId=UP000632336 PPId=UP000002530	A0A229XV82 [314-326]		A0A229XV82	0	1394.78	105.8	133.6	100.2	105.5	101.7	90.4	82.9	93.3	112.4	89.7	72.2	73.8	129.2	116.1	112.9	80.3	79555752	118393464	109365860	117171648	117137766	84939994	72192782	80977528	79519832	69969640	68717690	73270448	81103156	57080252	98505468	91168550	3	3	3	3	3	3	3	3	3	3	3	3	3	3	3	3		High	High	High	High	High	3	3	3	3	3	1	0.2137	1	0.8001	0.8051	0	0	0	0	0	1	1	1	1	1	465.597	465.597	465.596	465.596	465.596	0.63	0.39	-0.28	-0.28	-0.28	0.00029	0.00018	-0.00013	-0.00013	-0.00013	74.4869	74.3234	73.7128	73.8723	73.8723	6.37e-05	1.293e-06	6.742e-06	1.521e-06	4.872e-07	0.000186	3.436e-06	1.287e-05	2.036e-06	4.11e-06	2.72	2.48	0.21	0	269.7	4	0.04	259.55	259.55	26	75.06	0.856	0.71	0.99	0.713891	0.214386	0.943635	0.974429	0.665737	0.999995	10.66	5.38	24.35	107.4	93.4	82.7	116.4	13.57	8.43	21.42	18.98	High	High	High	High	High	High	High	High	High	High	High	High	High	High	High	High
	FDAQTGADREVQR		0.00109398	0.000251606	1	1	63	A0A229XV82	AAA domain-containing protein OS=Neosartorya fumigata OX=746128 GN=CDV57_06995 PE=3 SV=1 UPId=UP000632336 PPId=UP000002530	A0A229XV82 [275-287]		A0A229XV82	1	1492.71																																																	No Quan Values	High	n/a	High	High	High	3		3	3	3	1		1	0.3439	0.4327	0		0	0	0	1		1	1	1	498.243		498.243	498.243	498.243	0		-0.21	-0.21	-0.47	0		-0.0001	-0.0001	-0.00023	33.7364		33.0439	33.0439	33.4838	2.18e-05		0.002108	0.004336	2.853e-05	7.02e-05		0.01931	0.05083	0.0001332	1.71							148.24	148.24	19																						n/a	High	n/a	n/a	High	High	n/a	n/a	High	High	n/a	n/a	n/a	n/a	n/a	High
	MSLSPEVDLDSLIVR	1xOxidation [M1]	0.00103852	0.000251606	1	1	46	A0A229XV82	AAA domain-containing protein OS=Neosartorya fumigata OX=746128 GN=CDV57_06995 PE=3 SV=1 UPId=UP000632336 PPId=UP000002530	A0A229XV82 [353-367]		A0A229XV82	0	1689.87	5.6	153.2	8.9	317.3	10	6.2	5.6	5.6	9.3	20.5	9.9	9.3	27.8	635.2	367.3	8.2	165913		383068		449961		191029	192166		628856	370696	363918	685476			367461	1		1		1		1	1		1	1	1	1			1		High	n/a	n/a	n/a	High	3				3	1				0.2857	0				0	1				1	563.962				563.962	0				-1.63	0				-0.00092	116.093				110.718	2.18e-05				3.593e-06	6.732e-05				3.514e-05	1.75										111.54	0.159	0.386	4.531	0.0179504	0.0882148	0.107609	0.114471	0.386769	0.46433	284.27	196.12	80.58	96.3	15.4	25.1	263.2	121.8	30.48	44.85	115.46	Peak Found	High	High	High	High	High	Peak Found	Peak Found	High	High	Peak Found	High	High	High	High	High
	VNGSEFVQK		0.00144465	0.000338427	1	1	184	A0A229XV82	AAA domain-containing protein OS=Neosartorya fumigata OX=746128 GN=CDV57_06995 PE=3 SV=1 UPId=UP000632336 PPId=UP000002530	A0A229XV82 [230-238]		A0A229XV82	0	1007.52	113.6	149	67.7	42.3	28.1	65.8	44.8	73	115.8	62.2	79.6	82.8	197.6	273.5	182.2	21.9	7.41023e+07	1.14571e+08	6.40811e+07	4.07727e+07	2.80798e+07	5.36285e+07	3.38181e+07	5.49779e+07	71080087	42102030	6.56571e+07	7.12621e+07	107562109	1.16632e+08	137779206	2.16031e+07	12	12	11	9	8	9	9	12	12	11	11	11	12	12	12	6		High	High	High	High	High	2	2	2	2	2	1		1	0.5949	0.1588	0	0.0156	0	0	0	2	2	1	1	1	504.261	504.262	504.262	504.262	504.261	0	0.37	0.37	0.37	-0.17	0	0.00019	0.00019	0.00019	-9e-05	35.0334	34.8248	34.8248	34.8248	35.2734	2.594e-05	5.596e-05	4.415e-05	4.899e-05	5.089e-05	8.713e-05	0.0004062	0.0004548	0.0002734	0.00021	1.7	1.26	0.15	0	444	6	3.2	181.11	181.11	27	46.9	0.541	1.095	1.787	0.0778025	0.734771	0.299114	0.358023	0.987937	0.786536	67.51	51.32	39.55	84.9	52.6	78.6	183.8	51	38.59	26.29	62.65	High	High	High	High	High	High	High	High	High	High	High	High	High	High	High	High
	ILSTLDREK		0.00180599	0.000401769	1	1	221	A0A229XV82	AAA domain-containing protein OS=Neosartorya fumigata OX=746128 GN=CDV57_06995 PE=3 SV=1 UPId=UP000632336 PPId=UP000002530	A0A229XV82 [115-123]		A0A229XV82	1	1074.62	112.9	77.9	89.2	82.6	95.1	158.8	178.1	145	147.3	133.6	99.4	111.5	42.8	2.9	48.6	74.2	1.04867e+08	8.52487e+07	1.2033e+08	1.13256e+08	1.35258e+08	1.84239e+08	1.91477e+08	1.55377e+08	1.28774e+08	128713359	1.16799e+08	136696202	3.31422e+07	1.78714e+06	52348488	1.04054e+08	4	4	2	3	6	5	4	4	3	3	4	4	4	3	1	4		High	High	High	High	High	3	3	3	3	3	1	0.1209	0.3077	0.0477		0	0	0	0	0	1	1	1	1	2	358.877	358.877	358.877	358.877	358.877	0.32	0.61	0.61	0.25	-0.18	0.00011	0.00022	0.00022	9e-05	-6e-05	32.6305	32.6638	32.6638	32.5871	32.7346	0.0002622	1.341e-05	4.155e-05	1.918e-05	4.872e-07	0.001293	6.408e-05	0.0004349	6.844e-05	1.16e-05	1.27	2.16	0.34	0.12	614.9	4	0.17	232.07	232.07	13	33.86	1.872	1.328	0.454	0.0353809	0.225447	0.248868	0.197759	0.683042	0.731097	11.54	13.24	51.42	84.7	149.8	120.5	45	17.15	24.59	17.53	69.96	High	High	Peak Found	Peak Found	High	High	Peak Found	Peak Found	High	High	Peak Found	High	High	Peak Found	Peak Found	High
	LIFTTIASK		0.0021296	0.000439704	1	1	1063	A0A229XV82	AAA domain-containing protein OS=Neosartorya fumigata OX=746128 GN=CDV57_06995 PE=3 SV=1 UPId=UP000632336 PPId=UP000002530	A0A229XV82 [344-352]		A0A229XV82	0	993.598	72.1	93.3	98.4	76.6	80	66.8	90.4	79	109.8	106.9	71.2	83.6	194.9	163.6	132.3	80.9	61654961	94071451	122205878	96769835	104786133	7.1413e+07	89499309	78032138	88424044	94888999	77110644	94312853	139165092	91477549	131239144	104538991	6	6	6	6	6	6	6	6	6	6	6	6	6	6	6	6		High	High	High	High	High	2	2	2	2	2	1	0.5307	1	0.5804	0.3507	0	0	0	0	0	1	1	1	1	1	497.303	497.303	497.303	497.303	497.303	0	0.43	0.46	0.43	-0.1	0	0.00021	0.00023	0.00021	-5e-05	81.6999	81.5968	81.9861	81.5968	81.9591	3.81e-05	3.376e-05	3.339e-05	4.212e-05	4.872e-07	0.000116	0.0002246	0.0003694	0.0002177	2.016e-05	1.34	1.79	0.53	0	401	1	0.01	205.96	205.96	6	82.45	0.974	1.118	1.535	0.926552	0.675858	0.427893	0.994753	0.979256	0.888431	13.56	28	33.65	83.3	78.4	93.2	145	14.97	12.19	20.05	34.01	High	High	High	High	High	High	High	High	High	High	High	High	High	High	High	High
	HLEYIQLQEEYIK		0.00370929	0.000564758	1	1	11	A0A229XV82	AAA domain-containing protein OS=Neosartorya fumigata OX=746128 GN=CDV57_06995 PE=3 SV=1 UPId=UP000632336 PPId=UP000002530	A0A229XV82 [50-62]		A0A229XV82	0	1705.88																																																	No Quan Values	High	Low	n/a	Low	Low	3	4		3	4	1	0.0743		0.1713	0.1471	0	0		0	0	1	1		1	1	569.298	427.986		569.3	427.224	0	1784.48		2.88	-3.54	0	0.76103		0.00164	-0.00151	86.3483	28.5671		86.3552	44.628	5.632e-05	0.3323		0.2053	0.2755	0.0001681	0.9865		0.85	0.9665	1.02	1.48	0.07	0	91.6	27	5.72	54.42	54.42																							High	High	High	n/a	n/a	n/a	High	n/a	High	High	n/a	n/a	n/a	n/a	n/a	n/a
	QIGIDPPR		0.00616637	0.000839703	1	1	940	A0A229XV82	AAA domain-containing protein OS=Neosartorya fumigata OX=746128 GN=CDV57_06995 PE=3 SV=1 UPId=UP000632336 PPId=UP000002530	A0A229XV82 [193-200]		A0A229XV82	0	895.5	138.6	114.4	91.9	88.5	98.1	119.1	81.8	110.2	145.8	137	103.5	104.6	77.5	3.1	77.4	108.6	33146610	3.22163e+07	3.18839e+07	3.1232e+07	3.58909e+07	35551759	2.26202e+07	30411066	32806419	33954255	31295028	32983481	15463393	489184	2.14501e+07	39202131	3	5	5	5	4	3	3	3	3	3	3	3	3	2	3	3		High	High	High	High	High	2	2	2	2	2	1	0.312	1	0.4851	0.4677	0	0	0	0	0	1	1	1	1	1	448.253	448.253	448.253	448.253	448.253	0	-0.52	-0.22	-0.22	-0.3	0	-0.00023	-0.0001	-0.0001	-0.00013	52.3363	52.5865	52.3401	52.3401	53.3303	0.0001929	7.674e-05	6.113e-05	0.0001072	0.0001135	0.0008303	0.000553	0.0006673	0.0007831	0.0006283	1.86	1.25	0.31	0	439.8	1	1.47	124.79	124.79	25	53.71	0.963	1.154	0.686	0.99783	0.640471	0.752324	0.999998	0.972605	0.992009	22.93	4.64	49.54	101.6	103.1	118.6	76.8	21.45	15.81	17.84	67.25	High	High	High	High	High	High	High	High	High	High	High	High	High	Peak Found	High	High
	FDAQTGADR		0.00680646	0.00090184	1	1	37	A0A229XV82	AAA domain-containing protein OS=Neosartorya fumigata OX=746128 GN=CDV57_06995 PE=3 SV=1 UPId=UP000632336 PPId=UP000002530	A0A229XV82 [275-283]		A0A229XV82	0	980.443	86.1	124.4	55	114.9									293.3	320.8	546.3	59.2	98730.3	168041	91437.3											240265			1	1	1											1				High	n/a	Medium	Low	High	2		2	2	2	1		1	0.2961	0.5536	0		0	0	0	1		1	1	1	490.725		490.727	490.727	490.724	0		4.17	4.17	-1.8	0		0.00204	0.00204	-0.00088	25.6588		80.4936	80.4936	24.7836	0.0001417		0.03476	0.1326	9.549e-07	0.0005028		0.5925	0.7932	2.378e-05	1.12							78.09	78.09	8	26.57	0.001	0.001	2.963	1e-17	1e-17	0.26348	1.29097e-16	1.38778e-16	0.749508	0	0	72.31	98			302	32.93			65.33	High	High	High	High	High	High	High	High	High	n/a	High	High	n/a	Peak Found	n/a	High
	IEFPSLR		0.00767333	0.000990524	1	1	648	A0A229XV82	AAA domain-containing protein OS=Neosartorya fumigata OX=746128 GN=CDV57_06995 PE=3 SV=1 UPId=UP000632336 PPId=UP000002530	A0A229XV82 [331-337]		A0A229XV82	0	861.483	92.3	111.3	90.1	86.5	78.3	77.5	80.1	65.7	95.9	69.5	51.4	55	165	271.5	146	63.8	8.59292e+07	1.22013e+08	1.21731e+08	1.18919e+08	1.11558e+08	9.00754e+07	8.62943e+07	7.04908e+07	8.39433e+07	6.70908e+07	60475584	67555604	1.2816e+08	1.65117e+08	1.57567e+08	8.96075e+07	8	6	7	5	5	5	7	6	4	4	3	3	5	5	4	4		High	High	High	High	High	2	2	2	2	2	1	0.2051	0.8889	0.2553	0.3551	0	0	0	0	0	1	1	1	1	1	431.245	431.245	431.245	431.245	431.245	0	-1.28	-0.68	-0.47	-0.3	0	-0.00055	-0.00029	-0.0002	-0.00013	85.619	85.2296	85.0279	85.1106	85.619	8.419e-05	0.0006113	0.0004448	0.0006215	0.0002531	0.0002623	0.00677	0.004818	0.006522	0.002251	1.38	1.17	0.2	0	472.2	4	1.25	149.17	149.17	27	85.7	0.802	0.63	1.702	0.604509	0.0998204	0.331253	0.95379	0.420609	0.818566	11.51	8.49	35.88	94.5	80.7	64.1	160.8	11.63	8.74	29.73	52.88	High	High	High	High	High	High	High	High	High	High	High	High	High	High	High	High
	GVLLYGPPGTGK		0.0183195	0.00213622	3	3	2	Q4WND1; Q4W9J9; A0A229XV82	Proteasome regulatory particle subunit Rpt4, putative OS=Neosartorya fumigata (strain ATCC MYA-4609 / Af293 / CBS 101355 / FGSC A1100) OX=330879 GN=AFUA_6G06780 PE=3 SV=1 UPId=UP000002530 PPId=UP000002530 Proteasome regulatory particle subunit Rpt6, putative OS=Neosartorya fumigata (strain ATCC MYA-4609 / Af293 / CBS 101355 / FGSC A1100) OX=330879 GN=AFUA_4G04660 PE=3 SV=1 UPId=UP000002530 PPId=UP000002530 AAA domain-containing protein OS=Neosartorya fumigata OX=746128 GN=CDV57_06995 PE=3 SV=1 UPId=UP000632336 PPId=UP000002530	Q4WND1 [173-184]; Q4W9J9 [168-179]; A0A229XV82 [201-212]		Q4WND1; Q4W9J9; A0A229XV82	0	1158.65																																																	No Quan Values	High	n/a	n/a	n/a	n/a	3					1					0					1					386.889					0					0					76.5609					0.0001298					0.0004478																																				n/a	n/a	High	n/a	n/a	n/a	n/a	n/a	n/a	n/a	n/a	n/a	High	n/a	n/a	n/a
	KIEFPSLR		0.0193082	0.00219912	1	1	227	A0A229XV82	AAA domain-containing protein OS=Neosartorya fumigata OX=746128 GN=CDV57_06995 PE=3 SV=1 UPId=UP000632336 PPId=UP000002530	A0A229XV82 [330-337]		A0A229XV82	1	989.578	116.4	112	81.9	82.6	79.3	109.5	83.5	42	175.3	118.8	43.3	87.4	127.3	193.4	47.8	99.5		1.38913e+07	1.25114e+07	1.28398e+07	1.27861e+07	1.43983e+07	10171509	5101661	1.73638e+07	1.29652e+07	5.76429e+06	1.21353e+07	1.11848e+07	13306576	5834098	15817658		3	3	3	3	3	3	1	3	3	2	3	3	3	1	3		High	High	Medium	High	High	2	2	2	2	2	1	0.4207	1	0.2365	0.4606	0	0	0	0	0	1	1	1	1	1	495.293	495.293	495.293	495.292	495.293	0	0.99	0.11	-0.89	0.15	0	0.00049	6e-05	-0.00044	7e-05	67.6377	67.3065	67.224	67.8076	67.7258	0.000134	0.001682	0.01051	0.007596	0.0002211	0.0004648	0.01897	0.21	0.08778	0.001338	2.41	1.45	0.42	0	441.8	2	0.19	77.13	77.13	7	68.83	0.817	1.059	1.148	0.622256	0.994907	0.780992	0.958107	0.999975	0.995191	29.44	31.37	40.1	98.1	83.1	103.9	114.9	18.87	35.39	52.29	51.84	High	High	High	High	High	High	High	High	High	High	High	High	High	High	High	High
	ILLELLNQMDGFEQTSNVK	1xOxidation [M9]	0.0208317	0.00232763	1	1	6	A0A229XV82	AAA domain-containing protein OS=Neosartorya fumigata OX=746128 GN=CDV57_06995 PE=3 SV=1 UPId=UP000632336 PPId=UP000002530	A0A229XV82 [288-306]		A0A229XV82	0	2208.12																																																	No Quan Values	High	n/a	n/a	n/a	Medium	3				3	1					0				0	1				5	736.712				736.711	0				-2.02	0				-0.00149	109.63				127.579	0.0001379				0.0356	0.0004866				0.5027	0.26																															n/a	n/a	n/a	n/a	n/a	High	n/a	n/a	n/a	High	High	High	n/a	n/a	n/a	n/a
	ILSTLDR		0.0384215	0.00353394	1	1	677	A0A229XV82	AAA domain-containing protein OS=Neosartorya fumigata OX=746128 GN=CDV57_06995 PE=3 SV=1 UPId=UP000632336 PPId=UP000002530	A0A229XV82 [115-121]		A0A229XV82	0	817.478	143.3	123.1	152.7	155.3	85.6	86.8	124	113.2	121.9	77.7	113.5	106	48.5	2	80.4	65.9	1.35106e+08	1.36789e+08	2.09007e+08	216239237	1.23624e+08	1.0227e+08	1.35336e+08	1.23205e+08	1.08202e+08	7.59627e+07	135470473	1.31881e+08	3.81623e+07	1.24588e+06	8.7964e+07	9.38355e+07	9	10	7	7	9	10	8	8	10	9	7	8	9	5	9	8		High	High	High	High	High	2	2	2	2	2	1	0.3103	0.7105	0.4049	0.2727	0	0	0	0	0	1	1	1	1	1	409.243	409.242	409.242	409.242	409.243	0	-0.53	-0.11	-0.11	1.9	0	-0.00021	-5e-05	-5e-05	0.00078	45.4527	45.073	45.286	45.286	44.7091	0.0002811	0.0007282	0.0004305	0.0005483	0.0006798	0.001439	0.008017	0.004567	0.005782	0.005165	1.65	1.16	0.31	0	296.6	1	1.86	168.42	168.42	38	46.2	0.717	0.712	0.379	0.452741	0.274855	0.132979	0.905813	0.752732	0.530341	9.89	12.81	29.67	143.1	96	106.2	54.7	10.17	18.76	18.34	69.22	High	High	High	High	High	High	High	High	High	High	High	High	High	High	High	High
Q4WZR4	rRNA biogenesis protein RRP5, putative OS=Neosartorya fumigata (strain ATCC MYA-4609 / Af293 / CBS 101355 / FGSC A1100) OX=330879 GN=AFUA_2G16040 PE=4 SV=1 UPId=UP000002530 PPId=UP000002530	44	10172	79	76	0	1822	199.9	5.82		0	0	1843.74	1641.21	7194	192900	4704.46	0	467.75	1.88954e+09	1.25975e+09	2.16002e+09	2.16611e+09	2.41124e+09	1.89947e+09	2.17243e+09	2.13421e+09	1.30122e+09	1.75073e+09	2.28691e+09	2.30425e+09	9.36229e+08	4.89245e+08	1.43987e+09	2.53591e+09	40	37	41	39	42	41	44	41	40	39	42	43	28	23	30	42	High	High	High	High	High	High	High	High	High	High	High	High	High	High	High	High	RNA metabolism OR transcription;other metabolic processes	nucleus;other cell component	nucleic acid binding activity	Pf00575	3513021	afm:AFUA_2G16040; Q4WZR4
	Sequence	Modifications	Qvality PEP	Qvality q-value	# Protein Groups	# Proteins	# PSMs	Master Protein Accessions	Master Protein Descriptions	Positions in Master Proteins	Modifications in Master Proteins	Protein Accessions	# Missed Cleavages	Theo. MH+ [Da]	Abundances (Scaled): F1: Sample, 1, CEA17	Abundances (Scaled): F2: Sample, 2, CEA17	Abundances (Scaled): F3: Sample, 3, CEA17	Abundances (Scaled): F4: Sample, 4, CEA17	Abundances (Scaled): F5: Sample, 1, dclAB	Abundances (Scaled): F6: Sample, 2, dclAB	Abundances (Scaled): F7: Sample, 3, dclAB	Abundances (Scaled): F8: Sample, 4, dclAB	Abundances (Scaled): F9: Sample, 1, ppdAB	Abundances (Scaled): F10: Sample, 2, ppdAB	Abundances (Scaled): F11: Sample, 3, ppdAB	Abundances (Scaled): F12: Sample, 4, ppdAB	Abundances (Scaled): F13: Sample, 1, rrpAB	Abundances (Scaled): F14: Sample, 2, rrpAB	Abundances (Scaled): F15: Sample, 3, rrpAB	Abundances (Scaled): F16: Sample, 4, rrpAB	Abundance: F1: Sample, 1, CEA17	Abundance: F2: Sample, 2, CEA17	Abundance: F3: Sample, 3, CEA17	Abundance: F4: Sample, 4, CEA17	Abundance: F5: Sample, 1, dclAB	Abundance: F6: Sample, 2, dclAB	Abundance: F7: Sample, 3, dclAB	Abundance: F8: Sample, 4, dclAB	Abundance: F9: Sample, 1, ppdAB	Abundance: F10: Sample, 2, ppdAB	Abundance: F11: Sample, 3, ppdAB	Abundance: F12: Sample, 4, ppdAB	Abundance: F13: Sample, 1, rrpAB	Abundance: F14: Sample, 2, rrpAB	Abundance: F15: Sample, 3, rrpAB	Abundance: F16: Sample, 4, rrpAB	Abundances Count: F1: Sample, 1, CEA17	Abundances Count: F2: Sample, 2, CEA17	Abundances Count: F3: Sample, 3, CEA17	Abundances Count: F4: Sample, 4, CEA17	Abundances Count: F5: Sample, 1, dclAB	Abundances Count: F6: Sample, 2, dclAB	Abundances Count: F7: Sample, 3, dclAB	Abundances Count: F8: Sample, 4, dclAB	Abundances Count: F9: Sample, 1, ppdAB	Abundances Count: F10: Sample, 2, ppdAB	Abundances Count: F11: Sample, 3, ppdAB	Abundances Count: F12: Sample, 4, ppdAB	Abundances Count: F13: Sample, 1, rrpAB	Abundances Count: F14: Sample, 2, rrpAB	Abundances Count: F15: Sample, 3, rrpAB	Abundances Count: F16: Sample, 4, rrpAB	Quan Info	Confidence (by Search Engine): CHIMERYS Identification	Confidence (by Search Engine): Comet	Confidence (by Search Engine): Mascot	Confidence (by Search Engine): MS Amanda 2.0	Confidence (by Search Engine): Sequest HT	Charge (by Search Engine): CHIMERYS Identification	Charge (by Search Engine): Comet	Charge (by Search Engine): Mascot	Charge (by Search Engine): MS Amanda 2.0	Charge (by Search Engine): Sequest HT	DeltaScore (by Search Engine): CHIMERYS Identification	DeltaScore (by Search Engine): Comet	DeltaScore (by Search Engine): Mascot	DeltaScore (by Search Engine): MS Amanda 2.0	DeltaScore (by Search Engine): Sequest HT	DeltaCn (by Search Engine): CHIMERYS Identification	DeltaCn (by Search Engine): Comet	DeltaCn (by Search Engine): Mascot	DeltaCn (by Search Engine): MS Amanda 2.0	DeltaCn (by Search Engine): Sequest HT	Rank (by Search Engine): CHIMERYS Identification	Rank (by Search Engine): Comet	Rank (by Search Engine): Mascot	Rank (by Search Engine): MS Amanda 2.0	Rank (by Search Engine): Sequest HT	m/z [Da] (by Search Engine): CHIMERYS Identification	m/z [Da] (by Search Engine): Comet	m/z [Da] (by Search Engine): Mascot	m/z [Da] (by Search Engine): MS Amanda 2.0	m/z [Da] (by Search Engine): Sequest HT	DeltaM [ppm] (by Search Engine): CHIMERYS Identification	DeltaM [ppm] (by Search Engine): Comet	DeltaM [ppm] (by Search Engine): Mascot	DeltaM [ppm] (by Search Engine): MS Amanda 2.0	DeltaM [ppm] (by Search Engine): Sequest HT	Deltam/z [Da] (by Search Engine): CHIMERYS Identification	Deltam/z [Da] (by Search Engine): Comet	Deltam/z [Da] (by Search Engine): Mascot	Deltam/z [Da] (by Search Engine): MS Amanda 2.0	Deltam/z [Da] (by Search Engine): Sequest HT	RT [min] (by Search Engine): CHIMERYS Identification	RT [min] (by Search Engine): Comet	RT [min] (by Search Engine): Mascot	RT [min] (by Search Engine): MS Amanda 2.0	RT [min] (by Search Engine): Sequest HT	Percolator q-Value (by Search Engine): CHIMERYS Identification	Percolator q-Value (by Search Engine): Comet	Percolator q-Value (by Search Engine): Mascot	Percolator q-Value (by Search Engine): MS Amanda 2.0	Percolator q-Value (by Search Engine): Sequest HT	Percolator PEP (by Search Engine): CHIMERYS Identification	Percolator PEP (by Search Engine): Comet	Percolator PEP (by Search Engine): Mascot	Percolator PEP (by Search Engine): MS Amanda 2.0	Percolator PEP (by Search Engine): Sequest HT	XCorr (by Search Engine): Sequest HT	Comet XCorr (by Search Engine): Comet	Comet DeltaCn Score (by Search Engine): Comet	Comet DeltaCnStar Score (by Search Engine): Comet	Comet SpScore Score (by Search Engine): Comet	Comet SpRank Score (by Search Engine): Comet	Comet Expect Score (by Search Engine): Comet	Amanda Score (by Search Engine): MS Amanda 2.0	CharmeRT Combined Score (by Search Engine): MS Amanda 2.0	Ions Score (by Search Engine): Mascot	Top Apex RT [min]	Abundance Ratio: (dclAB) / (CEA17)	Abundance Ratio: (ppdAB) / (CEA17)	Abundance Ratio: (rrpAB) / (CEA17)	Abundance Ratio P-Value: (dclAB) / (CEA17)	Abundance Ratio P-Value: (ppdAB) / (CEA17)	Abundance Ratio P-Value: (rrpAB) / (CEA17)	Abundance Ratio Adj. P-Value: (dclAB) / (CEA17)	Abundance Ratio Adj. P-Value: (ppdAB) / (CEA17)	Abundance Ratio Adj. P-Value: (rrpAB) / (CEA17)	Abundance Ratio Variability [%]: (dclAB) / (CEA17)	Abundance Ratio Variability [%]: (ppdAB) / (CEA17)	Abundance Ratio Variability [%]: (rrpAB) / (CEA17)	Abundances (Grouped): CEA17	Abundances (Grouped): dclAB	Abundances (Grouped): ppdAB	Abundances (Grouped): rrpAB	Abundances (Grouped) CV [%]: CEA17	Abundances (Grouped) CV [%]: dclAB	Abundances (Grouped) CV [%]: ppdAB	Abundances (Grouped) CV [%]: rrpAB	Found in Sample: F1: Sample, 1, CEA17	Found in Sample: F2: Sample, 2, CEA17	Found in Sample: F3: Sample, 3, CEA17	Found in Sample: F4: Sample, 4, CEA17	Found in Sample: F5: Sample, 1, dclAB	Found in Sample: F6: Sample, 2, dclAB	Found in Sample: F7: Sample, 3, dclAB	Found in Sample: F8: Sample, 4, dclAB	Found in Sample: F9: Sample, 1, ppdAB	Found in Sample: F10: Sample, 2, ppdAB	Found in Sample: F11: Sample, 3, ppdAB	Found in Sample: F12: Sample, 4, ppdAB	Found in Sample: F13: Sample, 1, rrpAB	Found in Sample: F14: Sample, 2, rrpAB	Found in Sample: F15: Sample, 3, rrpAB	Found in Sample: F16: Sample, 4, rrpAB
	NITSDGLFIEFLGGIIGLVPK		4.0094e-05	3.34147e-05	1	1	78	Q4WZR4	rRNA biogenesis protein RRP5, putative OS=Neosartorya fumigata (strain ATCC MYA-4609 / Af293 / CBS 101355 / FGSC A1100) OX=330879 GN=AFUA_2G16040 PE=4 SV=1 UPId=UP000002530 PPId=UP000002530	Q4WZR4 [844-864]		Q4WZR4	0	2203.24					165.1	278.2	208.9	214.6	187	253.9	60.2	232.2											93566.8					118573											1					1						High	High	High	High	High	3	3	3	3	3	1	0.5879	1	0.8506	0.6808	0	0	0	0	0	1	1	1	1	1	735.084	735.418	735.086	735.086	735.086	0	455.02	2.26	2.26	2.26	0	0.33417	0.00166	0.00166	0.00166	137.21	137.21	137.14	137.14	137.14	1.102e-06	1.293e-06	3.671e-06	1.521e-06	4.872e-07	5.464e-06	6.087e-07	6.533e-06	4.239e-06	6.322e-10	2.13	3.13	0.59	0	786	1	0	265.38	265.38	37	137.55	1000	1000		1e-17	1e-17		1.29097e-16	1.38778e-16		0	0			201.6	198.4			21.49	47.27		n/a	n/a	High	n/a	High	n/a	High	High	n/a	n/a	High	High	n/a	n/a	High	High
	GFLPVSEMSEAYIKDPSQHFR		1.47793e-05	3.34147e-05	1	1	132	Q4WZR4	rRNA biogenesis protein RRP5, putative OS=Neosartorya fumigata (strain ATCC MYA-4609 / Af293 / CBS 101355 / FGSC A1100) OX=330879 GN=AFUA_2G16040 PE=4 SV=1 UPId=UP000002530 PPId=UP000002530	Q4WZR4 [676-696]		Q4WZR4	1	2438.18	58.9	20.5	16.7	24.8	104.7	77.1	94.4	11	60.8	103.4	68	65.5	146.7	361.5	187.7	198.4	1.10046e+06	450563	452387		2.99092e+06	1.79678e+06		237696	1.06771e+06	2.00194e+06	1.60505e+06	1.6129e+06				5.59163e+06	3	1	1		3	3		1	2	3	3	3				3		High	High	High	High	High	4	4	4	4	4	1	0.5925	1	0.7799	0.5216	0	0	0	0	0	1	1	1	1	1	610.301	610.301	610.301	610.301	610.301	0.09	1.11	1.11	1.11	0.09	5e-05	0.00068	0.00068	0.00068	6e-05	96.3248	96.2689	96.2689	96.2689	96.3248	1.102e-06	1.293e-06	2.047e-06	1.521e-06	4.872e-07	1.522e-06	1.344e-07	2.089e-06	4.883e-07	3.772e-10	3.01	2.92	0.59	0	924.3	2	0.01	288.49	288.49	10	96.62	2.585	3.28	9.487	0.174368	0.0829948	0.011382	0.601274	0.370891	0.087136	95.16	57.86	68.41	24.5	92.8	72.6	210	64.28	58.6	26.29	42.33	High	High	High	High	High	High	High	High	High	High	High	High	n/a	n/a	n/a	High
	RLLADENVNKPDYDMVK		6.87131e-05	3.34147e-05	1	1	17	Q4WZR4	rRNA biogenesis protein RRP5, putative OS=Neosartorya fumigata (strain ATCC MYA-4609 / Af293 / CBS 101355 / FGSC A1100) OX=330879 GN=AFUA_2G16040 PE=4 SV=1 UPId=UP000002530 PPId=UP000002530	Q4WZR4 [865-881]		Q4WZR4	1	2020.02																																																	No Quan Values	High	High	n/a	High	High	3	3		3	3	1	0.2778		0.6045	0.442	0	0		0	0	1	1		1	1	674.01	674.008		674.008	674.008	0	-4.22		-3.3	-3.3	0	-0.00284		-0.00222	-0.00222	63.7471	64.476		64.3085	64.3085	1.102e-06	0.001613		0.0007228	2.828e-05	6.138e-06	0.01804		0.007355	0.0001304	1.38	1.44	0.28	0	38.3	34	1.92	181.76	181.76																							n/a	n/a	High	High	n/a	High	n/a	n/a	n/a	n/a	n/a	High	n/a	n/a	n/a	High
	RACQYNDTQEIYDR	1xCarbamidomethyl [C3]	6.60215e-07	3.34147e-05	1	1	94	Q4WZR4	rRNA biogenesis protein RRP5, putative OS=Neosartorya fumigata (strain ATCC MYA-4609 / Af293 / CBS 101355 / FGSC A1100) OX=330879 GN=AFUA_2G16040 PE=4 SV=1 UPId=UP000002530 PPId=UP000002530	Q4WZR4 [1609-1622]		Q4WZR4	1	1831.8																																																	No Quan Values	High	High	High	High	High	3	3	3	3	3	1	0.6346	1	0.8822	0.8608	0	0	0	0	0	1	1	1	1	1	611.272	611.272	611.272	611.272	611.272	-1.09	-1.09	-1.09	-1.09	-1.09	-0.00067	-0.00067	-0.00067	-0.00067	-0.00067	42.4227	42.4227	42.4227	42.4227	42.4227	1.102e-06	1.293e-06	2.047e-06	1.521e-06	4.872e-07	1.151e-06	6.635e-10	2.59e-07	2.472e-08	9.303e-11	4.67	3.64	0.64	0	1165.2	1	0	438.23	438.23	66																						n/a	High	n/a	n/a	High	High	n/a	High	High	High	n/a	High	n/a	n/a	n/a	High
	QGQVVNVHALSVDPALGK		2.46754e-05	3.34147e-05	1	1	120	Q4WZR4	rRNA biogenesis protein RRP5, putative OS=Neosartorya fumigata (strain ATCC MYA-4609 / Af293 / CBS 101355 / FGSC A1100) OX=330879 GN=AFUA_2G16040 PE=4 SV=1 UPId=UP000002530 PPId=UP000002530	Q4WZR4 [697-714]		Q4WZR4	0	1832																																																	No Quan Values	High	High	High	High	High	3	3	3	3	3	1	0.3211	1	0.6712	0.7016	0	0	0	0	0	1	1	1	1	1	611.339	611.34	611.339	611.339	611.339	0.01	1.98	0.25	0.25	0.01	0	0.00121	0.00015	0.00015	1e-05	81.0018	80.3738	80.5685	80.5685	81.0018	1.102e-06	1.293e-06	3.671e-06	1.521e-06	4.872e-07	6.157e-06	3.353e-07	7.322e-06	1.427e-06	2.264e-10	2.58	1.9	0.32	0	548.1	1	0.4	193.01	193.01	3																						High	n/a	n/a	High	High	High	High	High	High	n/a	High	High	n/a	n/a	n/a	High
	LDLAHVVDGPESK		3.8269e-07	3.34147e-05	1	1	450	Q4WZR4	rRNA biogenesis protein RRP5, putative OS=Neosartorya fumigata (strain ATCC MYA-4609 / Af293 / CBS 101355 / FGSC A1100) OX=330879 GN=AFUA_2G16040 PE=4 SV=1 UPId=UP000002530 PPId=UP000002530	Q4WZR4 [767-779]		Q4WZR4	0	1379.72	100.2	92.8	165	163.9	163.1	107.6	129.9	99.7	58.1	111	76.1	79.6	44.6	0.5	61.8	146.2	7609030	8309160	1.81952e+07	18386127	1.89659e+07	1.0207e+07	11418052	8.73674e+06	4.1529e+06	8.74701e+06	7.31617e+06	7.97527e+06	2.8258e+06	23200.6	5.44802e+06	16774898	3	3	3	3	3	3	3	3	3	3	3	3	3	1	3	3		High	High	High	High	High	3	3	3	3	3	1	0.6438	1	0.7268	0.7609	0	0	0	0	0	1	1	1	1	1	460.577	460.577	460.577	460.577	460.577	0	-0.22	0.19	-0.22	-0.22	0	-0.0001	9e-05	-0.0001	-0.0001	75.427	74.8881	75.0764	74.8881	74.8881	1.102e-06	1.293e-06	2.047e-06	1.521e-06	4.872e-07	1.392e-06	3.031e-10	4.615e-08	1.657e-09	2.014e-10	4.35	3.06	0.65	0	1660.8	1	0	419.99	419.99	41	76.02	0.955	0.531	0.408	0.963407	0.122375	0.35597	0.998352	0.480182	0.83955	46.48	18.05	46.84	136.1	125.5	82.6	55.8	30.17	22.7	27.09	96.46	High	High	High	High	High	High	High	High	High	High	High	High	High	Peak Found	High	High
	LAVSCKDPSTFTETYR	1xCarbamidomethyl [C5]	7.80303e-10	3.34147e-05	1	1	202	Q4WZR4	rRNA biogenesis protein RRP5, putative OS=Neosartorya fumigata (strain ATCC MYA-4609 / Af293 / CBS 101355 / FGSC A1100) OX=330879 GN=AFUA_2G16040 PE=4 SV=1 UPId=UP000002530 PPId=UP000002530	Q4WZR4 [715-730]		Q4WZR4	1	1874.9	69.7	30.1	6	23	155.8	160.7	49.3	44.1	67.1	108.9	61.8	102.7	126.3	300.7	129.6	164.4	1.29343e+06		161794	630979	4.42883e+06	3.72492e+06	1.05903e+06	943777	1.17261e+06	2.09706e+06	1.45109e+06	2.5151e+06				4.60792e+06	3		1	2	3	3	3	3	3	3	3	3				3		High	High	High	High	High	3	3	3	3	3	1	0.7261	1	0.8194	0.7972	0	0	0	0	0	1	1	1	1	1	625.637	625.636	625.636	625.636	625.636	1.03	-0.29	-0.29	-0.29	-0.29	0.00065	-0.00018	-0.00018	-0.00018	-0.00018	67.6462	67.2896	67.2896	67.2896	67.2896	1.102e-06	1.293e-06	2.047e-06	1.521e-06	4.872e-07	3.17e-07	4.325e-14	3.909e-09	3.265e-12	4.364e-14	4.24	3.76	0.73	0	1179.5	1	0	547.82	547.82	87	68.21	3.457	4.019	8.449	0.085072	0.0953044	0.0113726	0.38123	0.407409	0.0870754	73.5	64.51	71.8	30.7	102.2	96.8	170.2	83.71	62.93	28.32	45.57	High	High	High	High	High	High	High	High	High	High	High	High	High	n/a	n/a	High
	IDVSEVFDKWEDIK		5.99794e-07	3.34147e-05	1	1	352	Q4WZR4	rRNA biogenesis protein RRP5, putative OS=Neosartorya fumigata (strain ATCC MYA-4609 / Af293 / CBS 101355 / FGSC A1100) OX=330879 GN=AFUA_2G16040 PE=4 SV=1 UPId=UP000002530 PPId=UP000002530	Q4WZR4 [971-984]		Q4WZR4	1	1722.86	85.8	67.2	130.4	109	117.2	86.6	63.8	68.7	28.6	65.8	92.6	72.3	167	102.9	141	200.9	1.52237e+06	1.4048e+06	3.35819e+06	2.85548e+06	3.18305e+06	1.91876e+06	1.30945e+06	1.40595e+06	477942	1.2096e+06	2.07792e+06	1.69174e+06	2.47267e+06	1.19325e+06	2.90083e+06		3	3	3	3	3	3	3	3	3	3	3	3	3	3	3			High	High	High	High	High	3	3	3	3	3	1	0.6646	1	0.8516	0.7798	0	0	0	0	0	1	1	1	1	1	574.958	574.957	574.958	574.957	574.957	0	-0.62	0.6	-0.62	-0.34	0	-0.00035	0.00035	-0.00035	-0.00019	108.913	108.558	108.71	108.558	108.698	1.102e-06	1.293e-06	2.047e-06	1.521e-06	4.872e-07	2.05e-06	5.775e-10	1.922e-07	5.391e-09	1.517e-11	3.36	3.28	0.67	0	882.3	1	0	395.68	395.68	40	109.31	0.901	0.686	1.68	0.831061	0.371971	0.688378	0.987997	0.850263	0.981248	57.11	24.72	18.94	97.6	77.9	69.6	154.9	28.03	28.75	41.18	27.06	High	High	High	High	High	High	High	High	High	High	High	High	High	High	High	High
	IDVSEVFDKWEDIKDR		1.3287e-09	3.34147e-05	1	1	580	Q4WZR4	rRNA biogenesis protein RRP5, putative OS=Neosartorya fumigata (strain ATCC MYA-4609 / Af293 / CBS 101355 / FGSC A1100) OX=330879 GN=AFUA_2G16040 PE=4 SV=1 UPId=UP000002530 PPId=UP000002530	Q4WZR4 [971-986]		Q4WZR4	2	1993.99	103.5	78.8	90.7	89.9	84.1	54.8	71.7	56.5	52.2	160.4	97.2	75.3	218.1	184.4	99.3	83.2	1.55134e+07	1.39262e+07	1.97373e+07	1.99004e+07	1.93072e+07	1.02587e+07	12438774	9.78329e+06	7.36132e+06	24942482	18437355	1.4903e+07	27286014	18069017	1.72667e+07	1.88424e+07	5	5	6	6	6	6	6	6	6	6	6	5	6	5	5	6		High	High	High	High	High	3	4	4	4	4	1	0.582	1	0.8114	0.5914	0	0	0	0	0	1	1	1	1	1	665.335	499.252	499.252	499.252	499.252	1.93	-0.25	-0.25	-0.25	-0.25	0.00128	-0.00013	-0.00013	-0.00013	-0.00013	102.409	102.333	102.333	102.333	102.333	1.102e-06	1.293e-06	2.047e-06	1.521e-06	4.872e-07	2.692e-07	9.263e-14	7.206e-09	1.179e-12	2.178e-15	4.21	3.78	0.58	0	1758.8	1	0	432.87	432.87	35	102.96	0.741	0.948	1.519	0.519201	0.845137	0.476959	0.930727	0.996876	0.916153	11.45	49.3	57.67	96.3	67.9	91.3	144.4	11.11	20.69	48.34	44.64	High	High	High	High	High	High	High	High	High	High	High	High	High	High	High	High
