## Supplementary material for "Disruption of the *Aspergillus fumigatus* RNA interference machinery alters the conidial transcriptome": Dataset_S4 (part 70 of 194)

### Sheet: Peptides (continued)
Accession	Description	Coverage [%]	# PSMs	# Peptides	# Unique Peptides	# Razor Peptides	# AAs	MW [kDa]	calc. pI	Modifications	Acetyl (N-term) Count	Phospho (S; T; Y) Count	Score CHIMERYS Identification: CHIMERYS Identification	Score Comet: Comet	Score Mascot: Mascot	Score MS Amanda 2.0: MS Amanda 2.0	Score Sequest HT: Sequest HT	Exp. q-value: Combined	Sum PEP Score	Abundance: F1: Sample, 1, CEA17	Abundance: F2: Sample, 2, CEA17	Abundance: F3: Sample, 3, CEA17	Abundance: F4: Sample, 4, CEA17	Abundance: F5: Sample, 1, dclAB	Abundance: F6: Sample, 2, dclAB	Abundance: F7: Sample, 3, dclAB	Abundance: F8: Sample, 4, dclAB	Abundance: F9: Sample, 1, ppdAB	Abundance: F10: Sample, 2, ppdAB	Abundance: F11: Sample, 3, ppdAB	Abundance: F12: Sample, 4, ppdAB	Abundance: F13: Sample, 1, rrpAB	Abundance: F14: Sample, 2, rrpAB	Abundance: F15: Sample, 3, rrpAB	Abundance: F16: Sample, 4, rrpAB	Abundances Count: F1: Sample, 1, CEA17	Abundances Count: F2: Sample, 2, CEA17	Abundances Count: F3: Sample, 3, CEA17	Abundances Count: F4: Sample, 4, CEA17	Abundances Count: F5: Sample, 1, dclAB	Abundances Count: F6: Sample, 2, dclAB	Abundances Count: F7: Sample, 3, dclAB	Abundances Count: F8: Sample, 4, dclAB	Abundances Count: F9: Sample, 1, ppdAB	Abundances Count: F10: Sample, 2, ppdAB	Abundances Count: F11: Sample, 3, ppdAB	Abundances Count: F12: Sample, 4, ppdAB	Abundances Count: F13: Sample, 1, rrpAB	Abundances Count: F14: Sample, 2, rrpAB	Abundances Count: F15: Sample, 3, rrpAB	Abundances Count: F16: Sample, 4, rrpAB	Found in Sample: F1: Sample, 1, CEA17	Found in Sample: F2: Sample, 2, CEA17	Found in Sample: F3: Sample, 3, CEA17	Found in Sample: F4: Sample, 4, CEA17	Found in Sample: F5: Sample, 1, dclAB	Found in Sample: F6: Sample, 2, dclAB	Found in Sample: F7: Sample, 3, dclAB	Found in Sample: F8: Sample, 4, dclAB	Found in Sample: F9: Sample, 1, ppdAB	Found in Sample: F10: Sample, 2, ppdAB	Found in Sample: F11: Sample, 3, ppdAB	Found in Sample: F12: Sample, 4, ppdAB	Found in Sample: F13: Sample, 1, rrpAB	Found in Sample: F14: Sample, 2, rrpAB	Found in Sample: F15: Sample, 3, rrpAB	Found in Sample: F16: Sample, 4, rrpAB	Biological Process	Cellular Component	Molecular Function	Pfam IDs	Entrez Gene ID	Gene ID
	LSANLQSAGSIK		4.506e-05	3.34147e-05	1	1	244	Q4WZR4	rRNA biogenesis protein RRP5, putative OS=Neosartorya fumigata (strain ATCC MYA-4609 / Af293 / CBS 101355 / FGSC A1100) OX=330879 GN=AFUA_2G16040 PE=4 SV=1 UPId=UP000002530 PPId=UP000002530	Q4WZR4 [342-353]		Q4WZR4	0	1188.66	27.9	6.8	31.2	33.2	225.5	172.5	286.6	253.5	11.4	16.9	285.2	107.9	5.4	6.2	7.5	122.3	9.68914e+06	2.76425e+06	1.57241e+07	1.70039e+07	1.19769e+08	7.47346e+07	115057484	101479976	3.7218e+06	6.08382e+06	125149868	49365635	1.56001e+06		3.01338e+06	6.4089e+07	5	2	7	6	4	4	3	3	4	4	3	3	2		3	4		High	High	High	High	High	2	2	2	2	2	1	0.402	1	0.624	0.473	0	0	0	0	0	1	1	1	1	1	594.833	594.833	594.833	594.833	594.833	0	1.04	1.04	1.04	0.71	0	0.00062	0.00062	0.00062	0.00042	56.7617	56.9458	56.9458	56.9458	57.0845	4.8e-06	1.293e-06	2.047e-06	1.521e-06	4.872e-07	1.804e-05	7.901e-07	2.941e-06	4.363e-06	1.757e-06	2.41	1.99	0.4	0	274	2	0.04	236.91	236.91	28	57.39	8.609	2.851	0.468	6.50649e-10	0.00866135	0.356474	8.04572e-09	0.0634765	0.83955	13.26	73.88	135.1	37.1	300.6	53.7	8.5	49.26	20.59	121.31	164.1	High	High	High	High	High	High	High	High	High	High	High	High	Peak Found	n/a	Peak Found	High
	IMGMLDATVDLVQSGGNSGKDDLTK		0.000105174	3.34147e-05	1	1	12	Q4WZR4	rRNA biogenesis protein RRP5, putative OS=Neosartorya fumigata (strain ATCC MYA-4609 / Af293 / CBS 101355 / FGSC A1100) OX=330879 GN=AFUA_2G16040 PE=4 SV=1 UPId=UP000002530 PPId=UP000002530	Q4WZR4 [389-413]		Q4WZR4	1	2565.25																																																	No Quan Values	High	High	n/a	n/a	Low	3	3			3	1	0.2621			0.1176	0	0			0	1	1			1	855.756	856.417			855.749	0	773.47			-8.77	0	0.66138			-0.0075	104.891	105.136			133.722	1.102e-06	3.717e-06			0.571	9.02e-06	3.887e-05			1	0.51	2.48	0.26	0	214.4	1	0.08																									High	High	High	n/a	High	High	n/a	n/a	n/a	High	n/a	n/a	High	n/a	n/a	n/a
	TSESTSDLKPTELTVLR		1.72984e-07	3.34147e-05	1	1	89	Q4WZR4	rRNA biogenesis protein RRP5, putative OS=Neosartorya fumigata (strain ATCC MYA-4609 / Af293 / CBS 101355 / FGSC A1100) OX=330879 GN=AFUA_2G16040 PE=4 SV=1 UPId=UP000002530 PPId=UP000002530	Q4WZR4 [39-55]		Q4WZR4	0	1876.99					137.7	130.7	216.8	161.4	299.7	234	207.6	212											1.24684e+06	925443			1.30547e+06												3	3			3							High	High	High	High	High	3	3	3	3	3	1	0.5733	1	0.77	0.5505	0	0	0	0	0	1	1	1	1	1	626.334	626.334	626.334	626.334	626.334	0.11	-0.08	-0.08	-0.08	-0.08	7e-05	-5e-05	-5e-05	-5e-05	-5e-05	78.1874	78.2941	78.2941	78.2941	78.2941	1.102e-06	1.293e-06	2.047e-06	1.521e-06	4.872e-07	4.161e-07	9.789e-11	2.917e-08	5.081e-10	4.38e-13	3.27	3.07	0.57	0	1075.9	1	0	353.84	353.84	25	78.98	1000	1000		1e-17	1e-17		1.29097e-16	1.38778e-16		0	0			160.4	239.6			24.15	17.83		n/a	n/a	n/a	n/a	High	High	High	High	n/a	n/a	High	High	n/a	n/a	n/a	n/a
	VGFSILDHVLK		5.30916e-05	3.34147e-05	1	1	350	Q4WZR4	rRNA biogenesis protein RRP5, putative OS=Neosartorya fumigata (strain ATCC MYA-4609 / Af293 / CBS 101355 / FGSC A1100) OX=330879 GN=AFUA_2G16040 PE=4 SV=1 UPId=UP000002530 PPId=UP000002530	Q4WZR4 [437-447]		Q4WZR4	0	1227.71	51	80.8	81.4	81	71.7	73.2	108.5	72	79.4	91.7	86.5	94	174.3	178.8	175.6	100.1	6578000	1.22649e+07	15220126	1.54184e+07	1.41549e+07	11775447	16188479	10708815	9.62887e+06	12260593	1.41057e+07	1.59772e+07	1.87449e+07	15062811	26237107	1.94804e+07	3	3	3	3	3	3	3	3	3	3	3	3	3	3	3	3		High	High	High	High	High	3	3	3	3	3	1	0.482	1	0.7583	0.727	0	0	0	0	0	1	1	1	1	1	409.908	409.908	409.908	409.908	409.908	-0.17	-1.04	-1	-1.04	-0.74	-7e-05	-0.00043	-0.00041	-0.00043	-0.0003	98.307	97.6561	97.9879	97.6561	97.8898	7.768e-06	1.293e-06	2.047e-06	1.521e-06	4.872e-07	2.712e-05	3.561e-07	5.924e-06	1.749e-06	4.661e-08	3.81	2.78	0.48	0	755.5	1	0.01	282.75	282.75	29	98.52	1.099	1.148	2.186	0.820854	0.778769	0.208959	0.98728	0.992458	0.67458	30.02	6.23	33.19	77.5	69.5	85.4	167.6	20.4	22.28	7.36	24.25	High	High	High	High	High	High	High	High	High	High	High	High	High	High	High	High
	VHVAAVDTEK		9.58241e-05	3.34147e-05	1	1	70	Q4WZR4	rRNA biogenesis protein RRP5, putative OS=Neosartorya fumigata (strain ATCC MYA-4609 / Af293 / CBS 101355 / FGSC A1100) OX=330879 GN=AFUA_2G16040 PE=4 SV=1 UPId=UP000002530 PPId=UP000002530	Q4WZR4 [1106-1115]		Q4WZR4	0	1068.57																																																	No Quan Values	High	High	High	High	High	2	2	2	2	2	1	0.4921	0.9756	0.7268	0.6491	0	0	0	0	0	1	1	1	1	1	534.788	534.788	534.788	534.788	534.787	-0.35	-0.35	-0.35	-0.35	-1.27	-0.00019	-0.00019	-0.00019	-0.00019	-0.00068	25.3395	25.3395	25.3395	25.3395	25.2958	1.874e-06	1.293e-06	1.269e-05	1.521e-06	4.872e-07	1.296e-05	8.436e-07	4.418e-05	3.483e-06	3.981e-06	2.28	1.91	0.49	0	944.4	1	0	329.67	329.67	41																						High	n/a	High	High	n/a	High	High	High	High	High	High	High	n/a	n/a	n/a	High
	VADSGLFVTLGHDVTAYVR		3.56166e-09	3.34147e-05	1	1	172	Q4WZR4	rRNA biogenesis protein RRP5, putative OS=Neosartorya fumigata (strain ATCC MYA-4609 / Af293 / CBS 101355 / FGSC A1100) OX=330879 GN=AFUA_2G16040 PE=4 SV=1 UPId=UP000002530 PPId=UP000002530	Q4WZR4 [1241-1259]		Q4WZR4	0	2020.05	76.8	45.8	100	99.8	135	82.4	119.9	93.5	57.7	94.2	122.1	172.3	18	51.7	181.2	149.5	3.70487e+06	2.60388e+06	7.00016e+06	7.10887e+06	9.96894e+06	4.96544e+06	6.69148e+06	5.20595e+06	2.61881e+06	4.71252e+06		10965709	725243		1.0135e+07	1.08857e+07	2	2	2	2	2	2	2	2	2	2		2	1		3	2		High	High	High	High	High	3	3	3	3	3	1	0.4797	1	0.819	0.6406	0	0	0	0	0	1	1	1	1	1	674.021	674.025	674.025	674.025	674.024	0	4.71	4.71	4.71	4.45	0	0.00317	0.00317	0.00317	0.003	108.587	108.712	108.712	108.712	108.587	1.102e-06	1.293e-06	2.047e-06	1.521e-06	4.872e-07	3.735e-08	3.787e-13	3.02e-09	2.802e-11	9.72e-15	5.76	3.94	0.48	0	884.4	1	0	457.65	457.65	28	109.03	1.452	1.452	1.3	0.491686	0.597663	0.696573	0.92403	0.961989	0.982786	33.39	44.9	40.48	90.1	109	110.4	90.5	31.79	22.31	43.3	77.59	High	High	High	High	High	High	High	High	High	High	High	High	Peak Found	n/a	High	High
	VEHIAPEHGPFR		7.1441e-06	3.34147e-05	1	1	326	Q4WZR4	rRNA biogenesis protein RRP5, putative OS=Neosartorya fumigata (strain ATCC MYA-4609 / Af293 / CBS 101355 / FGSC A1100) OX=330879 GN=AFUA_2G16040 PE=4 SV=1 UPId=UP000002530 PPId=UP000002530	Q4WZR4 [505-516]		Q4WZR4	0	1388.71	138.3	15	106.6	116.3	111.9	62.9	181.4	159	62.2	27.5	72.5	37.8	140.5	119.6	133.9	114.5	1.62619e+06	208339	1.81842e+06	2.01913e+06	2.01275e+06	923738	2.4679e+06	2.1571e+06	687363	335216	1.07739e+06	586796				2.03287e+06	3	1	3	3	3	3	3	3	2	2	3	2				3		High	High	High	High	High	3	3	3	3	3	1	0.5238	1	0.6737	0.4947	0	0	0	0	0	1	1	1	1	1	463.574	463.574	463.574	463.574	463.574	0	0.55	0.55	0.55	0.55	0	0.00025	0.00025	0.00025	0.00025	36.6282	36.4348	36.4348	36.4348	36.4348	1.102e-06	1.293e-06	2.047e-06	1.521e-06	4.872e-07	7.905e-07	2.074e-08	2.683e-06	2.179e-07	2.209e-10	2.83	2.1	0.52	0	1088.2	1	0.1	218.44	218.44	11	37.45	1.526	0.553	1.129	0.54072	0.242055	0.999558	0.938136	0.70789	0.999995	43.43	68.78	17.81	106.1	127.1	46.2	120.6	57.76	40.86	41.74	9.53	High	Peak Found	High	High	High	High	High	High	High	High	High	High	n/a	n/a	n/a	High
	SVDDVLLKLDEFGLIAR		8.32834e-05	3.34147e-05	1	1	17	Q4WZR4	rRNA biogenesis protein RRP5, putative OS=Neosartorya fumigata (strain ATCC MYA-4609 / Af293 / CBS 101355 / FGSC A1100) OX=330879 GN=AFUA_2G16040 PE=4 SV=1 UPId=UP000002530 PPId=UP000002530	Q4WZR4 [750-766]		Q4WZR4	1	1903.05																																																	No Quan Values	High	High	n/a	High	High	3	3		3	3	1	0.0963		0.7124	0.5298	0	0		0	0	1	1		1	1	635.023	635.023		635.023	635.023	0	-0.25		-0.25	-0.25	0	-0.00016		-0.00016	-0.00016	119.538	119.786		119.786	119.786	1.102e-06	9.384e-05		8.889e-05	4.872e-07	7.313e-06	0.0006895		0.0006597	3.316e-06	1.51	1.35	0.09	0	251	11	6.18	130.1	130.1																							n/a	n/a	n/a	n/a	High	High	n/a	n/a	High	High	n/a	n/a	n/a	n/a	n/a	High
	SQLVTATVHSIDR		0.000107418	3.34147e-05	1	1	121	Q4WZR4	rRNA biogenesis protein RRP5, putative OS=Neosartorya fumigata (strain ATCC MYA-4609 / Af293 / CBS 101355 / FGSC A1100) OX=330879 GN=AFUA_2G16040 PE=4 SV=1 UPId=UP000002530 PPId=UP000002530	Q4WZR4 [882-894]		Q4WZR4	0	1426.76	22.1	94.7	118.2	104.4	71.3	127.2	208.9	144.8	134.4	136.5	211	37.6	56.4	57.8	30.5	44.3	911416		7.07262e+06	6357221	4.50195e+06		9.96635e+06	6.88632e+06			1.10024e+07	2.04275e+06				2.75806e+06	1		3	3	2		3	3			3	1				2		High	High	High	High	High	3	3	3	3	3	1	0.2292	1	0.7593	0.5623	0	0	0	0	0	1	1	1	1	1	476.26	476.594	476.26	476.26	476.259	0	702.56	0.2	0.2	-0.93	0	0.33413	0.0001	0.0001	-0.00044	57.0471	57.0471	56.8419	56.8419	56.7446	4.8e-06	1.293e-06	1.064e-05	1.521e-06	4.872e-07	2.048e-05	4.419e-06	3.026e-05	7.161e-06	5.232e-09	2.81	1.92	0.23	0	150.1	11	0.2	267.35	267.35	13	57.56	1.565	1.604	0.509	0.357599	0.402672	0.392129	0.840329	0.875263	0.865972	20.08	65.87	74.1	94.6	129.1	128.8	47.5	50.59	41.05	54.76	26.88	High	n/a	High	High	High	n/a	High	High	n/a	n/a	High	High	n/a	n/a	n/a	High
	SQLVTATVHSIDRDFQR		5.44822e-05	3.34147e-05	1	1	137	Q4WZR4	rRNA biogenesis protein RRP5, putative OS=Neosartorya fumigata (strain ATCC MYA-4609 / Af293 / CBS 101355 / FGSC A1100) OX=330879 GN=AFUA_2G16040 PE=4 SV=1 UPId=UP000002530 PPId=UP000002530	Q4WZR4 [882-898]		Q4WZR4	1	1973.02	14.5	4.7	4.2	3.3	159.6	157.5	10.6	3.8	29.1	81.5	7.3	39.6	150.2	327.7	376.2	230.3	397947	151546		131964	6.70505e+06	5.39619e+06	337157	120310	750573	2.32075e+06	253487	1.43449e+06				9.5414e+06	3	2		1	3	3	3	2	3	3	1	3				3		High	High	High	High	High	4	4	4	4	4	1	0.434	1	0.738	0.6966	0	0	0	0	0	1	1	1	1	1	494.01	494.01	494.01	494.01	494.01	-1.04	-0.27	-0.27	-0.27	-0.27	-0.00052	-0.00013	-0.00013	-0.00013	-0.00013	75.0361	74.54	74.54	74.54	74.54	1.419e-05	1.293e-06	6.742e-06	1.521e-06	4.872e-07	4.158e-05	3.705e-07	1.091e-05	2.371e-06	2.802e-09	3.56	2.35	0.43	0	584.3	1	0.24	231.21	231.21	16	75.33	5.301	4.939	70.316	0.0135874	0.0261674	1.45448e-08	0.090481	0.157966	1.8406e-07	137.59	156.26	21.67	5	46.2	38.4	310.4	79.2	105.49	79.13	37.22	Peak Found	Peak Found	n/a	Peak Found	High	High	Peak Found	Peak Found	High	High	Peak Found	High	n/a	n/a	n/a	High
	IVCTFPASEPFK	1xCarbamidomethyl [C3]	0.000137024	9.03871e-05	1	1	172	Q4WZR4	rRNA biogenesis protein RRP5, putative OS=Neosartorya fumigata (strain ATCC MYA-4609 / Af293 / CBS 101355 / FGSC A1100) OX=330879 GN=AFUA_2G16040 PE=4 SV=1 UPId=UP000002530 PPId=UP000002530	Q4WZR4 [425-436]		Q4WZR4	0	1395.7	126.8	135	92.3	89.8	136	135.6	82.4	126	95.9	82.3	68.1	101	47.1	79.4	101.5	100.7	1.35732e+07	1.70301e+07	1.43425e+07	1.42016e+07	2.22908e+07	1.81207e+07	10203832	1.55555e+07	9.66135e+06	9135615	9226733	14270232	4.20392e+06	5.55407e+06	1.25987e+07	16274854	2	4	2	2	4	3	1	4	3	1	1	1	2	3	4	3		High	High	High	High	High	2	2	2	2	2	1	0.4925	1	0.7301	0.4344	0	0	0	0	0	1	1	1	1	1	698.352	698.356	698.352	698.352	698.353	0	4.78	-0.33	-0.33	1.2	0	0.00334	-0.00023	-0.00023	0.00084	87.0032	86.8864	86.6985	86.6985	86.5991	1.874e-06	1.293e-06	3.671e-06	1.521e-06	4.872e-07	1.15e-05	1.115e-05	8.382e-06	1.834e-05	2.821e-06	2.21	2.01	0.49	0	331	1	0	232.64	232.64	22	86.84	1.038	0.747	0.804	0.923447	0.363897	0.871258	0.994542	0.844111	0.999995	12.89	17.66	48.18	103.8	125.3	85.2	85.7	20.95	21.25	17.01	31.09	Peak Found	High	High	High	High	High	High	High	High	High	High	High	High	High	High	High
	RVDLWNVLLDLEIK		0.000174984	0.000101679	1	1	68	Q4WZR4	rRNA biogenesis protein RRP5, putative OS=Neosartorya fumigata (strain ATCC MYA-4609 / Af293 / CBS 101355 / FGSC A1100) OX=330879 GN=AFUA_2G16040 PE=4 SV=1 UPId=UP000002530 PPId=UP000002530	Q4WZR4 [1724-1737]		Q4WZR4	1	1725.99	92.8	75.7	68.6	84.7	65.4	49.7	115.9	70.6	50.5	64.5	88.5	75.9	175.3	242.9	190.5	88.5			1400490	1.75794e+06		872304	1.88591e+06					1.4073e+06			3.10474e+06	1.87909e+06			1	2		1	2					1			3	2		High	High	High	High	High	3	3	3	3	3	1	0.2914	1	0.762	0.5315	0	0	0	0	0	1	1	1	1	1	576.001	576.003	576.002	576.002	576.003	0	2.82	1.18	1.18	3.08	0	0.00162	0.00068	0.00068	0.00177	121.343	121.492	122.273	122.273	121.57	2.706e-06	4.847e-06	1.299e-05	2.176e-05	4.872e-07	1.441e-05	4.614e-05	7.043e-05	8.847e-05	1.651e-07	2.22	1.51	0.29	0	171.1	12	1.33	242.56	242.56	5	122.15	0.766	0.874	2.289	0.591035	0.671132	0.40122	0.950941	0.979252	0.872427	18.95	25.77	45.41	79.9	67.8	69.8	182.4	13.07	37.72	23.2	36.77	n/a	n/a	High	High	High	Peak Found	High	High	n/a	n/a	n/a	Peak Found	n/a	n/a	High	High
	VTVVDPEQGR		0.000224548	0.000101679	1	1	573	Q4WZR4	rRNA biogenesis protein RRP5, putative OS=Neosartorya fumigata (strain ATCC MYA-4609 / Af293 / CBS 101355 / FGSC A1100) OX=330879 GN=AFUA_2G16040 PE=4 SV=1 UPId=UP000002530 PPId=UP000002530	Q4WZR4 [1285-1294]		Q4WZR4	0	1099.57	103.4	109.4	138.7	145.3	149.2	136.2	109	29.7	103.1	26.5	103	115.3	40.6	114.5	68.2	107.9	9.21457e+06	1.14931e+07	1.79444e+07	19134255	20356571	1.51609e+07	1.12444e+07	3.05602e+06	8651558	2.44984e+06	1.16157e+07	1.3557e+07	3.02067e+06		7.0526e+06	14519924	3	3	3	3	3	3	3	1	3	2	3	3	3		3	3		High	High	High	High	High	2	2	2	2	2	1	0.0993	1	0.7482	0.3944	0	0	0	0	0	1	1	1	1	1	550.291	550.291	550.291	550.291	550.291	1.01	0.96	0.03	0.91	-0.25	0.00056	0.00053	2e-05	0.0005	-0.00014	44.1496	44.5809	43.4838	44.5893	44.2385	4.8e-06	1.607e-05	1.993e-05	3.308e-05	1.098e-05	1.809e-05	9.736e-05	0.0001901	0.0001552	6.072e-05	1.8	1.51	0.1	0	623.6	1	0.03	208.8	208.8	13	45.12	0.989	0.767	0.604	0.997655	0.404469	0.535525	0.999998	0.876325	0.939312	42.48	19.59	48.26	113.6	112.3	95	79.1	16.83	50.51	46.82	42	High	High	High	High	High	High	High	High	High	High	High	High	High	n/a	High	High
	FILSMKPSEATSAGPK		0.000182327	0.000101679	1	1	114	Q4WZR4	rRNA biogenesis protein RRP5, putative OS=Neosartorya fumigata (strain ATCC MYA-4609 / Af293 / CBS 101355 / FGSC A1100) OX=330879 GN=AFUA_2G16040 PE=4 SV=1 UPId=UP000002530 PPId=UP000002530	Q4WZR4 [899-914]		Q4WZR4	0	1663.87	84.3	145.9	113.1	91.9	91.6	84.4	64.8	69.8	95.5	112.1	86.6	91.2	155.2	80.4	138.6	94.8	5.02772e+06	1.02625e+07	9.79569e+06	8.09658e+06	8.36524e+06	6288694	4.47541e+06	4.8035e+06	5.35966e+06	6938874	6.53396e+06	7.17697e+06	7.73038e+06	3.13438e+06	9.58717e+06	8.54197e+06	4	3	4	3	4	4	3	4	3	3	3	3	3	3	3	4		High	High	High	High	High	3	3	3	3	3	1	0.3697	1	1	0.302	0	0	0	0	0	1	1	1	1	1	555.296	555.296	555.296	555.296	555.297	1.16	1.17	1.17	1.17	1.9	0.00065	0.00065	0.00065	0.00065	0.00105	72.0318	72.0318	72.0318	72.0318	71.9317	4.8e-06	1.293e-06	6.742e-06	1.521e-06	4.872e-07	1.804e-05	2.2e-06	1.273e-05	2.659e-06	4.108e-07	2.55	2.11	0.37	0	470.5	1	0.12	190.33	190.33	13	71.76	0.663	0.873	1.124	0.443112	0.668485	0.839888	0.900915	0.979005	0.999748	22.4	20.55	44.47	105.5	79.4	96.5	118.6	25.38	16.06	11.57	30.21	High	Peak Found	High	High	High	High	High	High	Peak Found	High	High	High	Peak Found	Peak Found	Peak Found	High
	FATEGHGPGTSEDAPAISAIIPETK		0.000187638	0.000101679	1	1	13	Q4WZR4	rRNA biogenesis protein RRP5, putative OS=Neosartorya fumigata (strain ATCC MYA-4609 / Af293 / CBS 101355 / FGSC A1100) OX=330879 GN=AFUA_2G16040 PE=4 SV=1 UPId=UP000002530 PPId=UP000002530	Q4WZR4 [448-472]		Q4WZR4	0	2496.23																																																	No Quan Values	High	n/a	n/a	High	High	3			3	3	1			0.6738	0.3762	0			0	0	1			1	1	832.747			832.748	832.748	0			1.26	1.96	0			0.00105	0.00163	91.4239			91.4106	91.4239	6.581e-06			0.0001785	4.872e-07	2.475e-05			0.001485	1.787e-08	2.1							165.17	165.17																							High	n/a	n/a	n/a	n/a	n/a	High	n/a	n/a	n/a	High	n/a	n/a	n/a	n/a	n/a
	ALQSLPSHTHVELTSK		0.000405455	0.000120986	1	1	70	Q4WZR4	rRNA biogenesis protein RRP5, putative OS=Neosartorya fumigata (strain ATCC MYA-4609 / Af293 / CBS 101355 / FGSC A1100) OX=330879 GN=AFUA_2G16040 PE=4 SV=1 UPId=UP000002530 PPId=UP000002530	Q4WZR4 [1679-1694]		Q4WZR4	0	1747.93																																																	No Quan Values	High	n/a	n/a	High	High	4			4	4	1			0.1024	0.1125	0			0	0	1			1	1	437.739			437.739	437.739	0			-0.14	-0.14	0			-6e-05	-6e-05	49.7113			48.6898	48.6898	1.086e-05			0.0006434	4.872e-07	3.081e-05			0.006728	1.232e-06	1.6							72	72																							High	High	High	High	High	High	High	High	High	High	High	High	n/a	n/a	n/a	High
	APITMHDLK		0.000420531	0.000120986	1	1	184	Q4WZR4	rRNA biogenesis protein RRP5, putative OS=Neosartorya fumigata (strain ATCC MYA-4609 / Af293 / CBS 101355 / FGSC A1100) OX=330879 GN=AFUA_2G16040 PE=4 SV=1 UPId=UP000002530 PPId=UP000002530	Q4WZR4 [1310-1318]		Q4WZR4	0	1025.54	53.7	105.1	142.6	110	113.2	101.4	90.7	56.4	106.2	99.5	86.6	80.1	121.8	162.8	79	90.7	9.72121e+06	22417100	3.74406e+07	29394490	3.13644e+07	2.2912e+07	1.89842e+07	1.17725e+07	1.80829e+07	1.86723e+07	1.98336e+07	1.91325e+07	1.83897e+07	1.92527e+07	1.65732e+07	24788738	3	4	4	4	4	4	4	3	4	4	4	4	4	3	4	4		High	High	High	High	High	3	3	3	3	3	1	0.33	1	0.592	0.3721	0	0	0	0	0	1	1	1	1	1	342.52	342.52	342.52	342.52	342.52	0	-0.38	-0.16	-0.16	-0.16	0	-0.00013	-5e-05	-5e-05	-5e-05	41.2447	39.942	40.1794	40.1794	40.1794	0.0001197	1.293e-06	9.009e-06	1.521e-06	4.872e-07	0.0004057	1.756e-05	1.993e-05	7.446e-06	9.031e-07	2.15	2	0.33	0	1398.2	1	0.14	170.95	170.95	31	41.2	0.783	0.83	1.13	0.596972	0.581133	0.83298	0.952331	0.956823	0.998665	56.31	37.52	65.23	107.2	95.6	92.5	104.8	35.71	27.08	12.75	32.98	High	High	High	High	High	High	High	High	High	High	High	High	High	Peak Found	High	High
	ADELFQTALK		0.000539307	0.000135138	1	1	159	Q4WZR4	rRNA biogenesis protein RRP5, putative OS=Neosartorya fumigata (strain ATCC MYA-4609 / Af293 / CBS 101355 / FGSC A1100) OX=330879 GN=AFUA_2G16040 PE=4 SV=1 UPId=UP000002530 PPId=UP000002530	Q4WZR4 [1636-1645]		Q4WZR4	0	1135.6	110.3	12.1	79.8	108.6	157.9	106	187.3	182.5	27	45.5	202.8	128.6	32.5	76.5	4.4	138.3	2.39327e+07	3.0898e+06	25117405	3.47714e+07	5.24423e+07	28714188	47003203	4.56783e+07	5.50177e+06	10234552	55657563	36815085			1095633	4.52857e+07	6	3	5	6	6	4	5	6	4	4	6	6			2	6		High	High	High	High	High	2	2	2	2	2	1	0.2636	1	0.4672	0.4348	0	0	0	0	0	1	1	1	1	1	568.304	568.304	568.304	568.303	568.303	0.51	0.34	0.34	-0.5	-0.6	0.00029	0.00019	0.00019	-0.00029	-0.00034	82.9703	82.522	82.522	83.4442	83.3545	1.394e-05	1.293e-06	1.064e-05	4.452e-06	4.872e-07	3.939e-05	1.406e-05	3.301e-05	2.149e-05	2.498e-06	1.61	1.29	0.27	0	457	1	0.68	236.22	236.22	16	84.5	1.987	1.736	0.613	0.0505822	0.104266	0.667073	0.260239	0.433111	0.976827	34.17	98.14	146.85	95.6	174.5	78.6	51.3	59.11	23.5	80.24	92.74	High	High	High	High	High	High	High	High	High	High	High	High	n/a	n/a	Peak Found	High
	SANISGLCHR	1xCarbamidomethyl [C8]	0.000480949	0.000135138	1	1	67	Q4WZR4	rRNA biogenesis protein RRP5, putative OS=Neosartorya fumigata (strain ATCC MYA-4609 / Af293 / CBS 101355 / FGSC A1100) OX=330879 GN=AFUA_2G16040 PE=4 SV=1 UPId=UP000002530 PPId=UP000002530	Q4WZR4 [1342-1351]		Q4WZR4	0	1114.54																																																	No Quan Values	High	High	High	High	High	3	3	3	3	3	1	0.3125	1	0.7787	0.6263	0	0	0	0	0	1	1	1	1	1	372.186	372.186	372.186	372.186	372.186	0.58	0.95	0.58	0.58	0.58	0.00022	0.00035	0.00022	0.00022	0.00022	28.168	28.1023	28.168	28.168	28.168	5.452e-05	1.293e-06	9.624e-06	1.521e-06	4.872e-07	0.0001629	1.878e-05	2.246e-05	3.71e-06	6.388e-07	2.89	2.56	0.31	0	841.4	2	0.01	270.82	270.82	29																						n/a	n/a	n/a	High	n/a	High	High	High	High	High	High	High	High	n/a	High	n/a
	DSFQVDQLVK		0.000475101	0.000135138	1	1	207	Q4WZR4	rRNA biogenesis protein RRP5, putative OS=Neosartorya fumigata (strain ATCC MYA-4609 / Af293 / CBS 101355 / FGSC A1100) OX=330879 GN=AFUA_2G16040 PE=4 SV=1 UPId=UP000002530 PPId=UP000002530	Q4WZR4 [1273-1282]		Q4WZR4	0	1178.61	188.3	166.6	205.6	208.9					168.2	179.5	225	257.9						4353509								4126535								1								1								High	High	High	High	High	2	2	2	2	2	1	0.0522	1	0.4636	0.5409	0	0	0	0	0	1	1	1	1	1	589.807	589.806	589.807	589.806	589.806	1.38	0.43	1.38	0.43	0.43	0.00081	0.00025	0.00081	0.00025	0.00025	89.2924	88.7848	89.2924	88.7848	88.7848	1.394e-05	4.847e-06	1.727e-05	2.093e-05	4.872e-07	3.541e-05	4.285e-05	0.0001295	8.352e-05	5.04e-06	2.2	1.34	0.05	0	345.5	4	1.04	135.79	135.79	8	89.74	0.001	1.086	0.001	1e-17	0.914986	1e-17	1.29097e-16	0.999478	1.29237e-16	0	10.74	0	197.9		202.1		10.09		19.99		High	High	High	High	High	High	High	High	High	High	High	High	High	n/a	High	High
	LLADENVNKPDYDMVK		0.000469328	0.000135138	1	1	143	Q4WZR4	rRNA biogenesis protein RRP5, putative OS=Neosartorya fumigata (strain ATCC MYA-4609 / Af293 / CBS 101355 / FGSC A1100) OX=330879 GN=AFUA_2G16040 PE=4 SV=1 UPId=UP000002530 PPId=UP000002530	Q4WZR4 [866-881]		Q4WZR4	0	1863.92	116.7	176.7	204.8	172.7	85	64.4	70.6	137.4	23.1	96.9	142.7	97.2	79.9	20.2	66.1	45.5	2.64428e+06		6732878		2947146		1.85021e+06	3590674	492814	2.27649e+06	4.08984e+06	2.90588e+06				1.55604e+06	2		3		3		2	3	1	3	3	3				2		High	High	High	High	High	3	3	3	3	3	1	0.5023	1	0.804	0.5837	0	0	0	0	0	1	1	1	1	1	621.977	621.977	621.977	621.977	621.977	0	0.42	0.42	0.42	0.42	0	0.00026	0.00026	0.00026	0.00026	71.564	72.1155	72.1155	72.1155	72.1155	1.878e-05	1.293e-06	9.624e-06	1.521e-06	4.872e-07	4.953e-05	1.201e-05	2.203e-05	6.519e-06	1.795e-07	2.45	2.21	0.5	0	1147.6	1	0.09	237.36	237.36	7	72.67	0.515	0.556	0.292	0.263807	0.284089	0.111732	0.74366	0.763199	0.475554	56.78	16.01	50.48	172.9	76.7	96.1	54.3	21.98	37.13	55.01	49.1	High	High	High	High	High	High	High	High	High	High	High	High	High	n/a	High	High
	HVGFVHVSR		0.000543751	0.000135138	1	1	66	Q4WZR4	rRNA biogenesis protein RRP5, putative OS=Neosartorya fumigata (strain ATCC MYA-4609 / Af293 / CBS 101355 / FGSC A1100) OX=330879 GN=AFUA_2G16040 PE=4 SV=1 UPId=UP000002530 PPId=UP000002530	Q4WZR4 [491-499]		Q4WZR4	0	1037.56	35.5	14	92.8	114	132.8	143.7	270	96.7	77.2	29.1	38.3	93.4	56.9	113.9	171.5	120.1	77223.8	35940.2	292812	365670	441670	389967	678955	242347	157784	65648.7	105263	267786				394009	1	1	2	2	2	2	2	1	2	1	1	2				2		High	High	High	High	High	2	2	2	2	2	1	0.3694	1	1	0.5328	0	0	0	0	0	1	1	1	1	1	519.286	519.286	519.286	519.286	519.286	0.05	0.05	0.05	0.05	0.05	3e-05	3e-05	3e-05	3e-05	3e-05	27.1517	27.1517	27.1517	27.1517	27.1517	1.394e-05	5.526e-05	2.355e-05	5.145e-05	1.03e-05	3.974e-05	0.0003969	0.0002374	0.0002866	5.785e-05	1.37	1.11	0.37	0	441.4	1	0.46	168.51	168.51	4	28.19	3.296	1.304	1.72	0.11166	0.968199	0.595904	0.45796	0.999975	0.958674	64.94	93.13	34.2	62.6	150.6	59.3	127.5	73.37	46.98	51.65	40.55	High	Peak Found	High	High	High	Peak Found	High	High	High	Peak Found	Peak Found	High	n/a	n/a	n/a	High
	ATQVNVQLADNIQGR		0.000534901	0.000135138	1	1	26	Q4WZR4	rRNA biogenesis protein RRP5, putative OS=Neosartorya fumigata (strain ATCC MYA-4609 / Af293 / CBS 101355 / FGSC A1100) OX=330879 GN=AFUA_2G16040 PE=4 SV=1 UPId=UP000002530 PPId=UP000002530	Q4WZR4 [956-970]		Q4WZR4	0	1626.86																																																	No Quan Values	High	Low	n/a	Low	High	3	3		3	3	1			0.1046	0.1679	0	0.0381		0	0	1	3		1	1	542.957	542.956		542.958	542.956	0	-1.82		2.1	-1.53	0	-0.00098		0.00114	-0.00083	73.5427	73.61		97.7704	73.4786	1.394e-05	0.05499		0.306	4.872e-07	3.917e-05	0.7416		0.9171	4.352e-06	1.31	1.01	0.02	0	86.6	52	18.3	38.24	38.24																							High	n/a	n/a	High	High	High	High	n/a	High	High	n/a	High	n/a	n/a	n/a	High
	ILGIHDAR		0.000849231	0.000168957	1	1	230	Q4WZR4	rRNA biogenesis protein RRP5, putative OS=Neosartorya fumigata (strain ATCC MYA-4609 / Af293 / CBS 101355 / FGSC A1100) OX=330879 GN=AFUA_2G16040 PE=4 SV=1 UPId=UP000002530 PPId=UP000002530	Q4WZR4 [1003-1010]		Q4WZR4	0	894.516	127.8	117.4	102.2	38.7	102.2	159.6	216.9	226	114.4	96.3	86.3	94.6	35.8	6.4	30.2	45.2	2.34834e+06	2541640	2724869	1.05067e+06	2.87457e+06	3.66074e+06	4.61112e+06	4791364	1.97716e+06	1.83507e+06	2.00464e+06	2.29361e+06	549252		642794	1.25308e+06	2	3	2	1	2	3	3	3	2	2	2	2	1		1	1		High	High	High	High	High	2	2	2	2	2	1	0.1287	1	0.6234	0.0694	0	0	0	0	0	1	1	1	1	1	447.761	447.762	447.761	447.762	447.761	-0.02	0.65	0.06	0.29	-0.51	-1e-05	0.00029	3e-05	0.00013	-0.00023	37.9945	37.986	38.3353	37.6517	39.1661	1.91e-05	8.416e-05	4.67e-05	4.975e-05	3.963e-06	5.742e-05	0.0006	0.0004841	0.0002773	3.765e-05	0.72	1.01	0.13	0	279.9	1	3.9	169.05	169.05	9	39.47	1.699	0.869	0.288	0.464677	0.691727	0.0957906	0.911006	0.982296	0.432271	57.74	6.59	57.8	103.3	175.5	90.1	31	41.38	32.59	12.09	56.25	High	High	High	High	High	High	High	High	High	High	High	High	High	n/a	High	High
	GGGSVLTPLEK		0.000969336	0.000205516	1	1	152	Q4WZR4	rRNA biogenesis protein RRP5, putative OS=Neosartorya fumigata (strain ATCC MYA-4609 / Af293 / CBS 101355 / FGSC A1100) OX=330879 GN=AFUA_2G16040 PE=4 SV=1 UPId=UP000002530 PPId=UP000002530	Q4WZR4 [64-74]		Q4WZR4	0	1057.59	108.4	83.5	126.5	128.9	100	93.2	165.9	132.5	85.1	122.4	156.1	104.5	76.8	9	44.3	62.8	1.49293e+07	1.3556e+07	2.52776e+07	2.62046e+07	2.1076e+07	1.60288e+07	2.64401e+07	2.10522e+07	1.10275e+07	1.74708e+07	2.71874e+07	1.89762e+07	8824012	811513	7.07992e+06	1.30535e+07	5	5	5	5	5	4	5	5	4	5	5	5	2	1	2	3		High	n/a	n/a	High	High	2			2	2	1			0.5234	0.5956	0			0	0	1			1	1	529.298			529.299	529.298	0			1.04	-0.33	0			0.00055	-0.00018	63.2268			63.2544	63.2268	2.154e-05			8.741e-05	4.872e-07	6.383e-05			0.0006523	1.182e-05	2.25							107.69	107.69		63.05	1.071	1	0.413	0.840793	0.899339	0.262099	0.988232	0.999478	0.748161	13.41	33.28	44.12	117.7	115.7	113.6	53	18.74	27.19	25.78	60.8	High	High	High	High	High	High	High	High	High	High	High	High	Peak Found	Peak Found	Peak Found	High
	ASVVSVGSNAADAPSK		0.00101633	0.00024562	1	1	34	Q4WZR4	rRNA biogenesis protein RRP5, putative OS=Neosartorya fumigata (strain ATCC MYA-4609 / Af293 / CBS 101355 / FGSC A1100) OX=330879 GN=AFUA_2G16040 PE=4 SV=1 UPId=UP000002530 PPId=UP000002530	Q4WZR4 [235-250]		Q4WZR4	0	1459.74																																																	No Quan Values	High	Low	n/a	n/a	High	3	3			3	1	0.1667			0.0621	0	0			0	1	1			1	487.251	487.243			487.25	0	-17.44			-1.44	0	-0.00849			-0.0007	48.6031	67.2868			48.4803	2.18e-05	0.4722			3.189e-06	6.63e-05	1			3.137e-05	1.61	1.08	0.16	0	195.8	2	9.26																									n/a	n/a	High	High	High	High	n/a	High	High	High	High	High	n/a	n/a	n/a	High
	VLSSSLPVQDPEITSMK		0.00109874	0.000251606	1	1	15	Q4WZR4	rRNA biogenesis protein RRP5, putative OS=Neosartorya fumigata (strain ATCC MYA-4609 / Af293 / CBS 101355 / FGSC A1100) OX=330879 GN=AFUA_2G16040 PE=4 SV=1 UPId=UP000002530 PPId=UP000002530	Q4WZR4 [1210-1226]		Q4WZR4	0	1830.95																																																	No Quan Values	High	Low	n/a	High	High	3	3		3	3	1	0.2273		1	0.5455	0	0		0	0	1	1		1	1	610.989	610.985		610.989	610.989	0.64	-6.07		0.64	0.64	0.00039	-0.00371		0.00039	0.00039	93.7676	95.4897		93.7676	93.7676	2.18e-05	0.1334		2.4e-05	4.872e-07	7.338e-05	0.9496		0.000115	9.118e-07	1.76	1.32	0.23	0	406.5	2	3.41	133.28	133.28																							High	n/a	High	High	High	High	n/a	n/a	n/a	n/a	n/a	High	n/a	n/a	n/a	n/a
	LDEFGLIAR		0.00120436	0.000251606	1	1	164	Q4WZR4	rRNA biogenesis protein RRP5, putative OS=Neosartorya fumigata (strain ATCC MYA-4609 / Af293 / CBS 101355 / FGSC A1100) OX=330879 GN=AFUA_2G16040 PE=4 SV=1 UPId=UP000002530 PPId=UP000002530	Q4WZR4 [758-766]		Q4WZR4	0	1033.57	137.5	80.1	114.8	116.1	110.9	94.7	119.2	97.7	77.6	112.2	91.7	105.5	86.5	53.8	92.4	109.3	1020240450	700303624	1236017112	1272108240	1259388410	877800701	1023613062	836267060	541512050	863559716	860945246	1032942464	535397474	260951660	794643824	1224423488	5	5	5	5	5	5	5	5	5	5	5	5	5	5	5	5		High	High	n/a	High	High	2	2		2	2	1	0.1145		0.0481	0.4444	0	0		0	0	1	1		1	1	517.287	517.779		517.287	517.287	0	952		-0.68	-0.35	0	0.49198		-0.00035	-0.00018	92.2221	91.705		99.1533	92.0881	2.301e-05	8.857e-05		0.006361	2.477e-05	7.555e-05	0.0006586		0.07394	8.341e-05	1.71	1.66	0.11	0	490.2	4	0.09	76.91	76.91		91.43	0.935	0.852	0.735	0.857379	0.574785	0.429872	0.989749	0.955261	0.889033	20.05	33.97	19.55	113.4	102.2	96.6	87.8	21.19	10.85	15.9	27.17	High	High	High	High	High	High	High	High	High	High	High	High	High	High	High	High
	VSDLSDSYLK		0.00130389	0.000251606	1	1	61	Q4WZR4	rRNA biogenesis protein RRP5, putative OS=Neosartorya fumigata (strain ATCC MYA-4609 / Af293 / CBS 101355 / FGSC A1100) OX=330879 GN=AFUA_2G16040 PE=4 SV=1 UPId=UP000002530 PPId=UP000002530	Q4WZR4 [1260-1269]		Q4WZR4	0	1126.56																																																	No Quan Values	High	High	High	High	High	2	2	2	2	2	1		1	0.4149	0.5234	0	0.0299	0	0	0	1	2	1	1	1	563.785	563.786	563.786	563.786	563.786	0	2.5	2.5	2.5	2.5	0	0.00141	0.00141	0.00141	0.00141	64.842	64.5618	64.5618	64.5618	64.5618	2.319e-05	2.266e-05	3.072e-05	5.063e-05	7.601e-06	8.03e-05	0.0001247	0.0003316	0.0002833	4.978e-05	2.35	1.3	0.31	0	166.7	6	1.89	132.96	132.96	2																						High	High	High	High	High	High	High	High	High	High	n/a	High	High	n/a	n/a	High
	LNIWVALLNLENTYGNDDSLDEVFK		0.00115778	0.000251606	1	1	42	Q4WZR4	rRNA biogenesis protein RRP5, putative OS=Neosartorya fumigata (strain ATCC MYA-4609 / Af293 / CBS 101355 / FGSC A1100) OX=330879 GN=AFUA_2G16040 PE=4 SV=1 UPId=UP000002530 PPId=UP000002530	Q4WZR4 [1584-1608]		Q4WZR4	0	2895.44																																																	No Quan Values	n/a	High	High	High	High		3	3	4	4		0.5703	1	0.7631	0.4545		0	0	0	0		1	1	1	1		965.815	965.818	724.615	724.615		-3.99	-1.02	-1.19	-1.19		-0.00385	-0.00098	-0.00086	-0.00086		132.214	132.218	132.376	132.376		0.00016	1.299e-05	5.707e-05	4.872e-07		0.001367	5.836e-05	0.0003463	2.443e-06	1.1	2.56	0.57	0	183.8	1	0.01	131.36	131.36	1																						n/a	n/a	High	High	High	n/a	High	n/a	n/a	n/a	High	High	n/a	n/a	High	High
	LSFEDISVGMILPGR		0.00127535	0.000251606	1	1	16	Q4WZR4	rRNA biogenesis protein RRP5, putative OS=Neosartorya fumigata (strain ATCC MYA-4609 / Af293 / CBS 101355 / FGSC A1100) OX=330879 GN=AFUA_2G16040 PE=4 SV=1 UPId=UP000002530 PPId=UP000002530	Q4WZR4 [1129-1143]		Q4WZR4	0	1633.86																																																	No Quan Values	High	Low	n/a	n/a	Low	3	3			3	1	0.1743			0.0619	0	0			0	1	1			1	545.292	545.954			545.292	0	1215.83			-0.19	0	0.66217			-0.0001	119.079	108.113			62.5786	2.319e-05	0.3075			0.075	7.911e-05	0.9865			0.5676	1.13	1.09	0.17	0	408.9	1	8.26																									High	n/a	n/a	n/a	n/a	High	n/a	High	High	High	High	High	High	n/a	n/a	n/a
	FMDASDDLSLFADVEK		0.00151794	0.000338427	1	1	72	Q4WZR4	rRNA biogenesis protein RRP5, putative OS=Neosartorya fumigata (strain ATCC MYA-4609 / Af293 / CBS 101355 / FGSC A1100) OX=330879 GN=AFUA_2G16040 PE=4 SV=1 UPId=UP000002530 PPId=UP000002530	Q4WZR4 [1081-1096]		Q4WZR4	0	1802.82	124.1	175.9	156.3	52.5	55	34.7	75.7	105.8	15.9	226.8	179	39.6	88.4	90.3	99.9	80.1	414227		757003	258511	281164	144813	292391	407546	49883.1	785147	755790	174436				403545	3		3	1	1	1	2	3	1	3	3	1				2		High	High	High	High	High	3	3	3	3	3	1	0.1494	1	0.4929	0.6496	0	0	0	0	0	1	1	1	1	1	601.61	601.61	601.61	601.61	601.61	0	0.54	0.27	0.54	0.6	0	0.00032	0.00016	0.00032	0.00036	115.863	115.946	115.659	115.946	115.843	5.225e-05	0.0004779	0.0007926	0.0001286	4.872e-07	0.0001554	0.005394	0.008369	0.001041	1.773e-06	2.34	1.54	0.15	0	236	5	7.7	129.23	129.23	6	116.25	0.463	0.93	0.675	0.193066	0.713939	0.56825	0.63496	0.985873	0.951389	60.46	37.83	27.41	147.6	68.4	89.3	94.7	42.62	44.75	89.7	9.07	High	n/a	High	High	High	High	High	High	Peak Found	High	High	High	n/a	n/a	n/a	High
	MTSIYIQSGK		0.00155968	0.000375689	1	1	68	Q4WZR4	rRNA biogenesis protein RRP5, putative OS=Neosartorya fumigata (strain ATCC MYA-4609 / Af293 / CBS 101355 / FGSC A1100) OX=330879 GN=AFUA_2G16040 PE=4 SV=1 UPId=UP000002530 PPId=UP000002530	Q4WZR4 [1623-1632]		Q4WZR4	0	1127.58	95.2	70.5	77.3	92.6	104.4	81.4	242	136.5					270.2	194.2	64	171.8			1.80281e+06		2570152	1.63484e+06	4.50179e+06									4.17018e+06			1		1	1	2									2		High	High	High	High	High	2	2	2	2	2	1	0.16	1	0.5387	0.3584	0	0	0	0	0	1	1	1	1	1	564.292	564.292	564.291	564.292	564.292	0	-0.42	-0.84	-0.1	0.49	0	-0.00024	-0.00047	-6e-05	0.00028	55.0748	55.1549	55.3445	54.7626	55.234	2.789e-05	1.607e-05	6.781e-05	1.367e-05	4.872e-07	9.207e-05	0.0001058	0.000718	5.845e-05	4.36e-06	1.73	1.25	0.16	0	334.1	4	1.47	106.31	106.31	8	56.22	1.305	0.001	2.261	0.712506	1e-17	0.290398	0.974429	1.38778e-16	0.778528	21.43	0	35.14	87.5	123.5		189	14.21	50.29		48.64	n/a	n/a	Peak Found	High	High	High	High	High	n/a	n/a	High	High	n/a	n/a	n/a	High
	VIEQPFLR		0.00166994	0.000388804	1	1	475	Q4WZR4	rRNA biogenesis protein RRP5, putative OS=Neosartorya fumigata (strain ATCC MYA-4609 / Af293 / CBS 101355 / FGSC A1100) OX=330879 GN=AFUA_2G16040 PE=4 SV=1 UPId=UP000002530 PPId=UP000002530	Q4WZR4 [543-550]		Q4WZR4	0	1001.58	28.9	255.9	134	143.3	40.3	1.9	36.2	29.9	86.1	73	42.1	51.7	206.5	194	189.3	87	1.3434e+06	13992446	9.02412e+06	9.81761e+06	2.86562e+06	109281	1.94126e+06	1.60022e+06	3.75762e+06	3.51375e+06	2.47036e+06	3.16455e+06	7.9943e+06	5.88427e+06	1.01832e+07	6.09935e+06	2	4	4	4	2	1	4	3	4	3	4	4	4	6	4	4		High	High	High	High	High	2	2	2	2	2	1	0.2835	1	0.4986	0.3034	0	0	0	0	0	1	1	1	1	1	501.293	501.293	501.293	501.293	501.293	0	1.16	0.31	0.01	-0.06	0	0.00058	0.00015	1e-05	-3e-05	73.9731	72.9746	73.1871	74.1182	73.694	2.973e-05	0.0001305	8.793e-05	0.0001237	0.0001134	9.689e-05	0.00109	0.001011	0.0009883	0.0008609	1.45	1.27	0.28	0	466.3	1	0.96	165.12	165.12	8	74.27	0.237	0.337	1.035	0.00367337	0.0365071	0.899212	0.0290236	0.20408	0.999995	71.69	18.63	57.67	130.6	31	57.9	180.6	66	64.02	31.61	32.65	High	High	High	High	High	High	High	High	High	High	High	High	High	High	High	High
	ADELFQTALKK		0.00183133	0.000417904	1	1	44	Q4WZR4	rRNA biogenesis protein RRP5, putative OS=Neosartorya fumigata (strain ATCC MYA-4609 / Af293 / CBS 101355 / FGSC A1100) OX=330879 GN=AFUA_2G16040 PE=4 SV=1 UPId=UP000002530 PPId=UP000002530	Q4WZR4 [1636-1646]		Q4WZR4	1	1263.69	59.7	23.2	37.1	54	201.9	202.9	20.7	217.2	26.3	37.3	29.8	29.8	161.7	217.1	99.8	181.4	753606	345747			3.9045e+06	3.1997e+06	302486		312326	488861						3459070	2	1			2	2	1		1	1						2		High	High	Low	High	High	3	3	3	3	3	1	0.1645	1	0.427	0.4118	0	0	0	0	0	1	1	1	1	1	421.903	421.903	421.9	421.903	421.903	-0.05	0.64	-6.57	0.64	-0.33	-2e-05	0.00027	-0.00277	0.00027	-0.00014	64.0487	64.3779	29.7697	64.3779	64.227	4.232e-05	1.341e-05	0.1368	4.274e-05	4.872e-07	0.0001319	6.495e-05	0.9486	0.0002227	2.662e-06	2.04	1.52	0.16	0	627.1	4	1.12	126.23	126.23	5	64.56	3.689	0.665	3.017	0.0652593	0.412847	0.255741	0.314805	0.882058	0.73969	69.6	53.08	16.46	40	180.6	26.6	152.8	38.08	58.24	15.11	29.79	Peak Found	Peak Found	n/a	n/a	High	High	Peak Found	n/a	Peak Found	Peak Found	n/a	n/a	n/a	n/a	n/a	High
	DPSTFTETYR		0.00190097	0.000430687	1	1	82	Q4WZR4	rRNA biogenesis protein RRP5, putative OS=Neosartorya fumigata (strain ATCC MYA-4609 / Af293 / CBS 101355 / FGSC A1100) OX=330879 GN=AFUA_2G16040 PE=4 SV=1 UPId=UP000002530 PPId=UP000002530	Q4WZR4 [721-730]		Q4WZR4	0	1216.55																																																	No Quan Values	High	High	High	High	High	2	2	2	2	2	1	0.1769	1	0.4987	0.6067	0	0	0	0	0	1	1	1	1	1	608.778	608.778	608.778	608.778	608.778	0	0.49	0.49	0.49	0.78	0	0.0003	0.0003	0.0003	0.00047	63.0835	62.7959	62.7959	62.7959	63.0756	3.554e-05	2.864e-05	2.438e-05	4.318e-05	4.872e-07	0.0001068	0.0001914	0.0002511	0.0002379	6.916e-06	1.78	1.3	0.17	0	296.7	1	1.43	112.23	112.23	3																						High	High	High	High	High	High	High	High	High	High	High	High	n/a	n/a	High	n/a
	RVADSGLFVTLGHDVTAYVR		0.00202095	0.000439704	1	1	6	Q4WZR4	rRNA biogenesis protein RRP5, putative OS=Neosartorya fumigata (strain ATCC MYA-4609 / Af293 / CBS 101355 / FGSC A1100) OX=330879 GN=AFUA_2G16040 PE=4 SV=1 UPId=UP000002530 PPId=UP000002530	Q4WZR4 [1240-1259]		Q4WZR4	1	2176.15																																																	No Quan Values	High	n/a	n/a	Medium	Low	3			4	4	1			0.1486	0.0545	0			0	0	1			1	1	726.055			544.793	544.793	0			-0.59	-0.59	0			-0.00032	-0.00032	100.779			93.0507	93.0507	3.707e-05			0.02722	0.06318	0.0001114			0.3199	0.5106	2.02							95.42	95.42																							n/a	n/a	n/a	n/a	High	High	n/a	n/a	n/a	n/a	n/a	n/a	n/a	n/a	n/a	High
	ACQYNDTQEIYDR	1xCarbamidomethyl [C2]	0.00206949	0.000439704	1	1	44	Q4WZR4	rRNA biogenesis protein RRP5, putative OS=Neosartorya fumigata (strain ATCC MYA-4609 / Af293 / CBS 101355 / FGSC A1100) OX=330879 GN=AFUA_2G16040 PE=4 SV=1 UPId=UP000002530 PPId=UP000002530	Q4WZR4 [1610-1622]		Q4WZR4	0	1675.7									348.5	331.8	493.9	425.8															214383																1							High	High	High	High	High	3	3	3	3	3	1	0.1776	1	0.8443	0.628	0	0	0	0	0	1	1	1	1	1	559.239	559.239	559.239	559.239	559.238	0	-0.21	-0.21	0.06	-1.12	0	-0.00012	-0.00012	3e-05	-0.00063	56.1042	56.0164	56.0164	55.9393	56.169	3.707e-05	0.0003858	5.445e-05	0.0001755	2.304e-06	0.0001134	0.00446	0.0005745	0.001439	2.746e-05	1.64	1.07	0.18	0	158.9	8	39.8	152.63	152.63	6	56.89		1000			1e-17			1.38778e-16			0				400				18.7		n/a	n/a	n/a	High	High	n/a	n/a	High	n/a	n/a	High	High	n/a	n/a	n/a	High
	KVEEFGAFIVIDR		0.00280666	0.000485473	1	1	121	Q4WZR4	rRNA biogenesis protein RRP5, putative OS=Neosartorya fumigata (strain ATCC MYA-4609 / Af293 / CBS 101355 / FGSC A1100) OX=330879 GN=AFUA_2G16040 PE=4 SV=1 UPId=UP000002530 PPId=UP000002530	Q4WZR4 [1329-1341]		Q4WZR4	1	1522.83	223.1	110.7	146.3	113.9	236.8	103.4	93	78.8	125.1	131.8	113.4	123.5					960870	562099	914898	724510	1.5617e+06		463526	391544	507142	588585	618190	701967					1	1	1	1	1		1	1	1	1	1	1						High	High	High	High	High	3	3	3	3	3	1	0.4585	1	0.5285	0.0741	0	0	0	0	0	1	1	1	1	1	508.28	508.28	508.28	508.28	508.28	0	-0.42	-0.42	-0.42	-0.42	0	-0.00022	-0.00022	-0.00022	-0.00022	95.911	96.1817	96.1817	96.1817	96.1817	4.552e-05	0.0005539	0.002135	0.0009563	3.158e-05	0.00014	0.006139	0.01953	0.009649	0.0001614	1.62	2.05	0.46	0	479.9	1	0.05	156.26	156.26	10	96.83	0.804	0.917	0.001	0.69573	0.728373	1e-17	0.970981	0.987225	1.29237e-16	30.02	30.55	0	146.9	111.6	141.5		35.18	57.23	6.13		High	High	High	High	High	High	High	High	High	High	High	High	n/a	n/a	High	High
	SLLNSESAIWK		0.00301569	0.000530982	1	1	33	Q4WZR4	rRNA biogenesis protein RRP5, putative OS=Neosartorya fumigata (strain ATCC MYA-4609 / Af293 / CBS 101355 / FGSC A1100) OX=330879 GN=AFUA_2G16040 PE=4 SV=1 UPId=UP000002530 PPId=UP000002530	Q4WZR4 [633-643]		Q4WZR4	0	1247.66																																																	No Quan Values	High	Low	n/a	High	High	2	2		2	2	1	0.23		0.2852	0.552	0	0		0	0	1	1		1	1	624.335	625.343		624.336	624.336	0	1615.34		1.98	0.77	0	1.0077		0.00124	0.00048	89.8964	81.6063		89.501	89.6568	4.87e-05	0.4585		0.002664	5.001e-05	0.0001471	1		0.02989	0.0003055	2.21	1	0.23	0	297.4	8	2.71	64.26	64.26																							High	High	n/a	High	n/a	n/a	n/a	High	High	High	High	High	High	High	High	n/a
	VVMVDPGMGVYVQMGSTK		0.00304711	0.000530982	1	1	3	Q4WZR4	rRNA biogenesis protein RRP5, putative OS=Neosartorya fumigata (strain ATCC MYA-4609 / Af293 / CBS 101355 / FGSC A1100) OX=330879 GN=AFUA_2G16040 PE=4 SV=1 UPId=UP000002530 PPId=UP000002530	Q4WZR4 [473-490]		Q4WZR4	0	1897.92																																																	No Quan Values	High	n/a	n/a	n/a	Low	3				3	1				0.0667	0				0	1				1	633.312				633.315	0.17				4.99	0.00011				0.00316	102.31				107.526	4.968e-05				0.3027	0.0001478				0.9748	0.75																															n/a	n/a	n/a	n/a	High	n/a	n/a	n/a	n/a	n/a	n/a	n/a	n/a	n/a	n/a	High
	SVDDVLLK		0.00343941	0.000550773	1	1	439	Q4WZR4	rRNA biogenesis protein RRP5, putative OS=Neosartorya fumigata (strain ATCC MYA-4609 / Af293 / CBS 101355 / FGSC A1100) OX=330879 GN=AFUA_2G16040 PE=4 SV=1 UPId=UP000002530 PPId=UP000002530	Q4WZR4 [750-757]		Q4WZR4	0	888.504	79.1	135.4	110.4	114.5	97.2	76.6	72.7	69.5	73.1	62	68	88.6	146.4	173.7	147.8	85	4.04636e+07	8.15628e+07	8.19343e+07	8.6471e+07	76116084	48871989	4.30271e+07	4.10002e+07	3.51678e+07	3.28504e+07	43969525	59739740	6.24764e+07	5.80478e+07	8.76245e+07	6.56015e+07	4	4	4	4	4	4	4	4	4	4	4	4	4	4	4	4		High	High	High	High	High	2	2	2	2	2	1	0.4973	1	0.5658	0.2231	0	0	0	0	0	1	1	1	1	1	444.754	444.755	444.755	444.755	444.755	-2.73	-0.38	-0.29	0.01	-0.23	-0.00121	-0.00017	-0.00013	0	-0.0001	69.5907	69.9241	70.125	69.4219	70.2195	0.0001518	5.974e-05	2.917e-05	5.933e-05	5.417e-05	0.0005687	0.0004427	0.0002874	0.0003661	0.0003451	1.21	1.87	0.5	0	499.3	1	0.01	223.68	223.68	43	72.11	0.632	0.69	1.311	0.302379	0.255835	0.619286	0.788301	0.727563	0.964755	11.85	27.7	32.11	111.1	73.8	69.7	145.4	21.13	15.82	15.62	27.24	High	High	High	High	High	High	High	High	High	High	High	High	High	High	High	High
	ACVVGVDK	1xCarbamidomethyl [C2]	0.00411921	0.000647915	1	1	98	Q4WZR4	rRNA biogenesis protein RRP5, putative OS=Neosartorya fumigata (strain ATCC MYA-4609 / Af293 / CBS 101355 / FGSC A1100) OX=330879 GN=AFUA_2G16040 PE=4 SV=1 UPId=UP000002530 PPId=UP000002530	Q4WZR4 [1189-1196]		Q4WZR4	0	847.434																																																	No Quan Values	High	High	High	High	High	2	2	2	2	2	1	0.2276	1	0.4812	0.5603	0	0	0	0	0	1	1	1	1	1	424.221	424.221	424.221	424.221	424.22	0	0.44	0.44	0.44	-1.11	0	0.00018	0.00018	0.00018	-0.00047	29.4287	30.3326	30.3326	30.3326	30.0064	6.064e-05	0.0007937	0.0005064	0.0006464	7.823e-05	0.00018	0.008595	0.005614	0.006746	0.000552	1.16	1.45	0.23	0	485.7	9	0.68	146.37	146.37	20																						High	High	High	High	High	High	High	High	High	n/a	High	High	n/a	n/a	High	High
	IDVSEVFDK		0.00411921	0.000647915	1	1	91	Q4WZR4	rRNA biogenesis protein RRP5, putative OS=Neosartorya fumigata (strain ATCC MYA-4609 / Af293 / CBS 101355 / FGSC A1100) OX=330879 GN=AFUA_2G16040 PE=4 SV=1 UPId=UP000002530 PPId=UP000002530	Q4WZR4 [971-979]		Q4WZR4	0	1051.53	80.6	101.5	75.2	68.7	23.8	52.7	74.3	103.7	24.8	58.3	46.7	60.7	174.7	269	218.5	166.9			1.82323e+06				1436862				987253		2.43672e+06	2939021	4.23401e+06				1				1				1		2	3	3			High	High	High	High	High	2	2	2	2	2	1	0.2231	1	0.3689	0.2966	0	0	0	0	0	1	1	1	1	1	526.269	526.269	526.268	526.268	526.268	0	-0.45	-1.22	-1.22	-1.22	0	-0.00024	-0.00064	-0.00064	-0.00064	88.8093	88.6026	88.5182	88.5182	88.5182	7.663e-05	0.0002909	3.606e-05	7.272e-05	4.709e-05	0.0002309	0.003287	0.0003755	0.0005716	0.0002584	1.18	1.3	0.22	0	601.1	1	1.54	122.57	122.57	10	89.07	0.716	0.597	2.538	0.584319	0.284009	0.356497	0.949717	0.763131	0.83955	67.08	26.99	14.11	80.3	64.5	53.8	201.4	17.42	53.11	34.42	22.69	High	High	High	High	High	n/a	High	High	High	High	High	High	High	High	High	High
	HFPIGSALK		0.00435753	0.000692651	1	1	17	Q4WZR4	rRNA biogenesis protein RRP5, putative OS=Neosartorya fumigata (strain ATCC MYA-4609 / Af293 / CBS 101355 / FGSC A1100) OX=330879 GN=AFUA_2G16040 PE=4 SV=1 UPId=UP000002530 PPId=UP000002530	Q4WZR4 [1097-1105]		Q4WZR4	0	969.552	99.3	39.7	65.5	68.6	78.6	126.7	162.8	136.7	96.6	62.4	72.3	76	116.1	155.2	131.8	111.7	4.60977e+06	2.17198e+06	4413928	4.70191e+06	5.58337e+06	7343920	8.7446e+06	7.32017e+06	4.21855e+06	3.00569e+06	4.24713e+06	4.65248e+06				7.83346e+06	3	3	3	3	3	3	3	3	3	3	3	3				3		High	Medium	n/a	Low	High	2	2		2	2	1	0.1373		0.5474	0.4	0	0		0	0	1	1		1	1	485.28	485.279		485.279	485.279	0.28	0.1		0.1	-0.14	0.00014	5e-05		5e-05	-7e-05	50.9288	50.9746		50.9746	50.4317	6.37e-05	0.03821		0.05565	0.0002979	0.0001864	0.6073		0.5709	0.002713	1.45	1.02	0.14	0	561.1	1	1.87	108.18	108.18		51.75	2.225	1.106	1.811	0.0994947	0.977907	0.349389	0.423483	0.999975	0.834479	40.84	9.04	34.51	67.6	132.8	74.8	124.8	35.74	27.9	18.69	15.26	High	High	Peak Found	Peak Found	Peak Found	Peak Found	High	Peak Found	High	High	High	High	n/a	n/a	n/a	High
	IMGMLDATVDLVQSGGNSGK		0.00443232	0.00070625	1	1	2	Q4WZR4	rRNA biogenesis protein RRP5, putative OS=Neosartorya fumigata (strain ATCC MYA-4609 / Af293 / CBS 101355 / FGSC A1100) OX=330879 GN=AFUA_2G16040 PE=4 SV=1 UPId=UP000002530 PPId=UP000002530	Q4WZR4 [389-408]		Q4WZR4	0	1992.97																																																	No Quan Values	High	n/a	n/a	Low	Low	3			3	3	1			0.1078	0.1401	0			0	0	1			1	1	664.996			664.996	665	0			0.12	6.81	0			8e-05	0.00452	109.189			68.7385	90.3337	6.426e-05			0.3044	0.4374	0.0001879			0.916	0.9214	1.57							67.6	67.6																							n/a	n/a	High	High	n/a	n/a	n/a	n/a	n/a	n/a	n/a	n/a	n/a	n/a	n/a	n/a
	ESVLDPEYK		0.00546542	0.000822008	1	1	46	Q4WZR4	rRNA biogenesis protein RRP5, putative OS=Neosartorya fumigata (strain ATCC MYA-4609 / Af293 / CBS 101355 / FGSC A1100) OX=330879 GN=AFUA_2G16040 PE=4 SV=1 UPId=UP000002530 PPId=UP000002530	Q4WZR4 [1301-1309]		Q4WZR4	0	1079.53	122.6	126.9	113.1	97.9	102.6	97.7	111.5	117.6	75.6	73.4	108.1	106.7	77.4	58.1	98.3	112.5	1.12129e+07	1.36766e+07	1.50087e+07	1.32154e+07	1.43616e+07	1.11593e+07	1.17992e+07	1.24084e+07	6.50799e+06	6963975	1.25077e+07	12872865	5.91068e+06	3.47408e+06	1.04229e+07	15535136	3	3	3	3	3	3	3	3	2	3	3	3	3	3	3	3		High	High	High	High	Low	2	2	2	2	2	1		0.2857	0.5886		0	0.0085	0	0	0	1	2	1	1	8	540.266	540.267	540.267	540.267	540.266	-0.28	0.3	0.3	0.3	0.01	-0.00015	0.00016	0.00016	0.00016	0	60.6933	60.6351	60.6351	60.6351	22.8745	7.369e-05	4.839e-05	5.445e-05	5.145e-05	0.1291	0.0002185	0.0003275	0.0005624	0.0002839	0.7234	0.46	1.16	0.16	0	256.5	5	2.85	123.04	123.04	7	60.91	0.908	0.768	0.741	0.846204	0.469383	0.71797	0.988802	0.915796	0.986893	19.66	40.07	39.18	117.2	106.5	89.4	86.9	11.18	8.29	20.89	27.51	High	High	High	High	High	High	High	High	High	Peak Found	High	High	Peak Found	Peak Found	High	High
	LNDLLVLDIQR		0.00573358	0.000839703	1	1	35	Q4WZR4	rRNA biogenesis protein RRP5, putative OS=Neosartorya fumigata (strain ATCC MYA-4609 / Af293 / CBS 101355 / FGSC A1100) OX=330879 GN=AFUA_2G16040 PE=4 SV=1 UPId=UP000002530 PPId=UP000002530	Q4WZR4 [793-803]		Q4WZR4	0	1311.76	73.4	93	114	92.2	91.3	126.6	56.7	56.9	51	80	85.7	133.1	91.3	150	96.1	208.9	5.06663e+06	7.56148e+06	1.14177e+07	9.40216e+06	9.64863e+06	1.09147e+07	4.52624e+06	4531188	3.31335e+06	5.72585e+06	7.48372e+06	12119014	5.25772e+06	6.76565e+06	7.68918e+06	2.17749e+07	3	3	3	4	3	4	4	1	3	4	2	2	3	4	3	5		High	High	High	High	High	3	3	3	3	3	1		1	0.3745	0.1522	0	0	0	0	0	1	2	1	1	1	437.925	437.925	437.925	437.926	437.925	-0.94	-2.06	-2.24	-0.31	-0.94	-0.00041	-0.0009	-0.00098	-0.00014	-0.00041	105.409	105.328	105.211	105.279	105.409	7.369e-05	0.001364	0.00174	0.001478	6.027e-06	0.00022	0.01472	0.01616	0.01528	4.426e-05	1.38	1.36	0.07	0	782.2	1	13.1	122.38	122.38	25	104.78	0.876	0.804	1.416	0.842706	0.570998	0.56324	0.988368	0.95382	0.94977	57.61	16.83	40.31	100.8	78.4	90.1	130.6	17.8	40.31	38.88	40.34	Peak Found	Peak Found	Peak Found	High	Peak Found	Peak Found	Peak Found	Peak Found	High	High	Peak Found	Peak Found	High	High	High	High
	FGQLEFR		0.00628067	0.000862497	1	1	407	Q4WZR4	rRNA biogenesis protein RRP5, putative OS=Neosartorya fumigata (strain ATCC MYA-4609 / Af293 / CBS 101355 / FGSC A1100) OX=330879 GN=AFUA_2G16040 PE=4 SV=1 UPId=UP000002530 PPId=UP000002530	Q4WZR4 [1695-1701]		Q4WZR4	0	896.462	84.2	113.7	114.3	110.8	116.2	96.4	94.8	89	113	100.6	92.6	92.2	106	80.8	93.9	101.5	1.78837e+07	2.84645e+07	3.52387e+07	3.47618e+07	3.78069e+07	2.55794e+07	2.33067e+07	2.18283e+07	22585044	22168536	2.48817e+07	2.58588e+07	18799407	1.12136e+07	2.31399e+07	3.25532e+07	7	7	7	7	7	7	7	7	7	7	7	7	5	5	6	7		High	High	High	High	High	2	2	2	2	2	1	0.0928	1	0.5627	0.4115	0	0	0	0	0	1	1	1	1	1	448.735	448.735	448.735	448.735	448.735	0.88	-0.11	-0.11	-0.11	-0.11	0.00039	-5e-05	-5e-05	-5e-05	-5e-05	72.3069	73.1385	73.1385	73.1526	73.1385	0.0001691	0.000259	6.551e-05	0.0001978	0.0002879	0.0006791	0.002833	0.0006832	0.001714	0.00189	1.92	0.97	0.09	0	427.6	6	2.79	189.78	189.78	15	80.6	0.839	0.858	0.868	0.717199	0.693893	0.989875	0.974728	0.982478	0.999995	4.06	6.72	20.53	111.7	95.1	96	97.1	13.67	11.94	9.76	11.57	High	High	High	High	High	High	High	High	High	High	High	High	High	High	High	High
	VTGTVFEK		0.00680646	0.00090184	1	1	317	Q4WZR4	rRNA biogenesis protein RRP5, putative OS=Neosartorya fumigata (strain ATCC MYA-4609 / Af293 / CBS 101355 / FGSC A1100) OX=330879 GN=AFUA_2G16040 PE=4 SV=1 UPId=UP000002530 PPId=UP000002530	Q4WZR4 [742-749]		Q4WZR4	0	880.477	91	140.4	48.1	22.5	9.8	106	48.6	69.6	150.1	128.1	136.9	119.4	177.9	160	155.5	36.2	1.01265e+07	18414324	7.77147e+06	3.70681e+06	1.66732e+06	1.47411e+07	6.25435e+06	8.93745e+06	15718411	1.47935e+07	1.92875e+07	1.75378e+07	1.65221e+07	1.16399e+07	2.00747e+07	6.08031e+06	5	5	3	3	2	5	5	4	5	5	5	5	5	5	5	4		High	High	High	High	High	2	2	2	2	2	1	0.3782	1	0.4344	0.3293	0	0	0	0	0	1	1	1	1	1	440.742	440.742	440.742	440.742	440.742	0	-0.8	-0.46	-0.8	-0.8	0	-0.00035	-0.0002	-0.00035	-0.00035	37.0931	36.7869	36.9778	36.7869	36.7869	8.419e-05	4.126e-05	8.793e-05	5.414e-05	6.893e-05	0.0002616	0.000275	0.001012	0.0003093	0.0003025	3.28	1.93	0.38	0	638.6	1	0.04	237.35	237.35	16	38.58	0.873	2.167	1.771	0.791249	0.0699041	0.363956	0.986025	0.32943	0.845474	64.71	66.16	34.14	63.8	56.1	127.8	152.2	68.41	68.78	9.79	49	High	High	High	High	High	High	High	High	High	High	High	High	High	High	High	High
	TISIGQDTEK		0.0132146	0.0016118	1	1	93	Q4WZR4	rRNA biogenesis protein RRP5, putative OS=Neosartorya fumigata (strain ATCC MYA-4609 / Af293 / CBS 101355 / FGSC A1100) OX=330879 GN=AFUA_2G16040 PE=4 SV=1 UPId=UP000002530 PPId=UP000002530	Q4WZR4 [1574-1583]		Q4WZR4	0	1091.56	154.1	30.6	64.4	54.4	34.6	202.9	126.8	236.2	61.6	12.4	320.8	182.9	19.5	14.6	35	48.9	37548011	8.79866e+06	2.27968e+07	1.95831e+07	1.29153e+07	61752602	35760135	6.64365e+07	1.41279e+07	3.14319e+06	98917888	58820630	3.97445e+06	2.33185e+06	9896480	1.79987e+07	3	3	3	3	3	3	3	3	3	3	3	3	3	3	3	3		High	High	High	High	High	2	2	2	2	2	1	0.325	0.8095	0.2556	0.3319	0	0	0	0	0	1	1	1	1	1	546.283	546.283	546.283	546.283	546.283	0	0.56	0.56	1.21	1.21	0	0.00031	0.00031	0.00066	0.00066	39.524	39.7692	39.7692	39.1491	39.1491	0.0001127	0.0001018	0.001026	0.0002028	4.709e-05	0.0003658	0.0007533	0.01045	0.001822	0.0002606	2.29	1.6	0.32	0	566.3	2	0.16	156.24	156.24	21	40.45	2.923	1.168	0.51	0.00145883	0.671598	0.393322	0.0125392	0.979252	0.866615	104.42	187.95	37.03	67.3	182.3	120.7	29.7	71.17	59.68	95.32	52.73	High	High	High	High	Peak Found	Peak Found	High	Peak Found	High	High	Peak Found	High	High	High	High	High
	TLYEEGDLVK		0.0144941	0.00170157	1	1	117	Q4WZR4	rRNA biogenesis protein RRP5, putative OS=Neosartorya fumigata (strain ATCC MYA-4609 / Af293 / CBS 101355 / FGSC A1100) OX=330879 GN=AFUA_2G16040 PE=4 SV=1 UPId=UP000002530 PPId=UP000002530	Q4WZR4 [1364-1373]		Q4WZR4	0	1166.59	135.2	59.4	115.1	108.9	127.7	103.4	166.1	139.2	76.2	117.9	149.9	130.5	11.7	17.1	10.8	130.9	6.10291e+06	3.16137e+06	7.54434e+06	7.26019e+06	8.82614e+06	5.82939e+06	8.67684e+06	7.25017e+06	3.23677e+06	5.51856e+06	8.55983e+06	7.77102e+06	439654		566891	8.92312e+06	3	3	3	3	3	3	4	3	3	3	3	3	1		1	3		High	Low	Low	Low	High	2	2	2	3	2	1		0.2857	0.1262	0.3036	0	0.0196	0	0	0	1	2	1	1	1	583.801	584.309	583.798	389.536	583.801	0	871.64	-4.57	0.79	0.26	0	0.50843	-0.00266	0.00031	0.00015	68.5883	41.548	57.9002	54.8775	68.5217	0.0001155	0.3713	0.05361	0.0608	2.522e-05	0.0003864	0.9891	0.7005	0.6015	0.0001146	1.12	1	0.01	0	168.3	14	9.17	68.56	68.56	7	69.17	1.358	1.249	0.165	0.573015	0.723114	0.0148185	0.947167	0.986302	0.108124	25.51	43.81	119.58	116.8	139.1	129.4	14.7	30.74	19.41	26.29	138.19	High	High	High	High	High	High	High	High	High	High	High	High	Peak Found	n/a	Peak Found	High
	VGQFVTGK		0.0151337	0.00175869	1	1	3	Q4WZR4	rRNA biogenesis protein RRP5, putative OS=Neosartorya fumigata (strain ATCC MYA-4609 / Af293 / CBS 101355 / FGSC A1100) OX=330879 GN=AFUA_2G16040 PE=4 SV=1 UPId=UP000002530 PPId=UP000002530	Q4WZR4 [1319-1326]		Q4WZR4	0	835.467																																																	No Quan Values	High	Low	n/a	Medium	Medium	2	2		2	2	1	0.1522			0.0674	0	0		0.0192	0	1	1		2	1	418.237	419.736		418.237	418.238	0	3588.46		-0.14	0.99	0	1.49902		-6e-05	0.00042	32.8834	43.6935		49.1491	49.2291	0.0001181	0.1615		0.03693	0.01293	0.0003968	0.9676		0.4284	0.116	0.89	0.92	0.14	0	58.8	62	3.47	68.29	68.29																							n/a	n/a	n/a	n/a	n/a	n/a	n/a	n/a	n/a	n/a	n/a	n/a	High	n/a	High	n/a
	TSESTSDLKPTELTVLRDDEPSFPR		0.0155785	0.0017827	1	1	5	Q4WZR4	rRNA biogenesis protein RRP5, putative OS=Neosartorya fumigata (strain ATCC MYA-4609 / Af293 / CBS 101355 / FGSC A1100) OX=330879 GN=AFUA_2G16040 PE=4 SV=1 UPId=UP000002530 PPId=UP000002530	Q4WZR4 [39-63]		Q4WZR4	1	2820.39																																																	No Quan Values	High	Low	n/a	n/a	High	4	4			4	1				0.225	0	0.0465			0	1	2			1	705.852	706.108			705.853	-1.46	361.39			0.55	-0.00103	0.25482			0.00038	91.3384	116.983			91.3082	0.0001197	0.2709			7.823e-05	0.0004058	0.9865			0.000549	1.2	1.64	0.18	0	329.6	4	1.96																									n/a	n/a	n/a	n/a	n/a	n/a	High	High	n/a	n/a	High	n/a	n/a	n/a	n/a	n/a
	IELSVDPR		0.0185958	0.00214568	1	1	106	Q4WZR4	rRNA biogenesis protein RRP5, putative OS=Neosartorya fumigata (strain ATCC MYA-4609 / Af293 / CBS 101355 / FGSC A1100) OX=330879 GN=AFUA_2G16040 PE=4 SV=1 UPId=UP000002530 PPId=UP000002530	Q4WZR4 [255-262]		Q4WZR4	0	928.51	79	93	88.1	51.7	41.1	39.9	57.7	71.3	53.4	50.7	61.9	56.5	168.8	472.8	171.5	42.6	3.21399e+06	4.45652e+06	5.20267e+06	3103607	2.55571e+06	2.02416e+06	2.7172e+06	3.34364e+06	2.04147e+06	2.13665e+06	3.18729e+06	3.03198e+06	5.72961e+06	1.25684e+07	8.08682e+06	2.61655e+06	3	3	4	3	3	3	3	3	3	3	3	3	3	3	3	3		High	Low	High	High	High	2	2	2	2	2	1	0.0783	1	0.4297	0.1856	0	0	0	0	0	1	1	1	1	1	464.759	465.262	464.759	464.759	464.759	0	1083.91	1.84	0.22	0.22	0	0.50321	0.00086	0.0001	0.0001	67.0965	154.288	66.3218	66.7508	66.7508	0.0001308	0.1517	0.006374	0.004208	0.0001903	0.0004519	0.9626	0.1064	0.04922	0.00171	0.97	1.15	0.08	0	157.9	4	0.56	98.85	98.85	3	67.62	0.583	0.689	2.039	0.418521	0.457659	0.380039	0.884672	0.908925	0.857057	35.87	21.1	47.7	93.5	54.5	61.5	190.5	23.67	28.48	8.72	85.43	High	High	High	High	High	High	High	High	High	High	High	High	Peak Found	Peak Found	Peak Found	High
	WLSFEEK		0.0194545	0.00219912	1	1	355	Q4WZR4	rRNA biogenesis protein RRP5, putative OS=Neosartorya fumigata (strain ATCC MYA-4609 / Af293 / CBS 101355 / FGSC A1100) OX=330879 GN=AFUA_2G16040 PE=4 SV=1 UPId=UP000002530 PPId=UP000002530	Q4WZR4 [1787-1793]		Q4WZR4	0	938.462	91.6	125.3	79.2	87.8	57.6	63.9	66.8	70	97.3	86.1	71	61.4	153.1	253	158.4	77.2	8.0161e+06	1.2923e+07	1.0058e+07	1.13468e+07	7.71664e+06	6.9796e+06	6.76632e+06	7.06655e+06	8.00907e+06	7.81312e+06	7.86292e+06	7.08991e+06	11180608	1.44645e+07	1.60725e+07	10200447	4	4	4	4	3	4	3	3	4	4	4	4	4	4	4	4		High	High	High	High	High	2	2	2	2	2	1	0.2719	1	0.4711	0.3491	0	0	0	0	0	1	1	1	1	1	469.735	469.735	469.735	469.735	469.734	0	0.18	0.18	0.15	-1.43	0	9e-05	9e-05	7e-05	-0.00067	77.4064	76.4857	76.4857	77.4834	77.627	0.000593	0.0005827	0.0002372	0.000993	0.0003956	0.00396	0.006421	0.002465	0.01001	0.003607	1.06	1.14	0.27	0	442.2	2	1.31	105.64	105.64	10	78.02	0.708	0.792	1.829	0.555161	0.574825	0.348811	0.941971	0.955261	0.834155	21.26	21.15	14.65	92.2	67.2	80.4	160.2	21.08	8.17	20.13	44.86	High	High	High	High	High	High	High	High	High	High	High	High	High	High	High	High
	SMSDFTFGR		0.0191632	0.00219912	1	1	35	Q4WZR4	rRNA biogenesis protein RRP5, putative OS=Neosartorya fumigata (strain ATCC MYA-4609 / Af293 / CBS 101355 / FGSC A1100) OX=330879 GN=AFUA_2G16040 PE=4 SV=1 UPId=UP000002530 PPId=UP000002530	Q4WZR4 [937-945]		Q4WZR4	0	1047.46	91.5	48.9	74	63.4	257.4	183.5	270.7	95.8	39.8	17.3	103.8	118.7	5.6	20.1	32.5	176.9				721393	3037717	1.76705e+06	2.41494e+06	852647		138400	1.01281e+06	1.20765e+06				2.0598e+06				1	2	1	2	1		1	1	2				2		High	n/a	n/a	Medium	High	2			2	2	1			0.2606	0.3293	0			0	0	1			1	1	524.232			524.232	524.231	0			-0.23	-0.94	0			-0.00012	-0.00049	79.6652			79.7939	80.2568	0.0001338			0.0228	3.344e-05	0.0004625			0.2642	0.0001741	0.82							30.43	30.43		80.51	3.207	0.781	0.425	0.0963942	0.500637	0.25141	0.414665	0.928997	0.734211	22.94	102.12	65.37	72.9	231.4	68.5	27.2	25.81	39.83	70.09	135.27	n/a	n/a	n/a	High	High	High	High	High	n/a	Peak Found	High	High	n/a	n/a	n/a	High
	SMSDFTFGR	1xOxidation [M2]	0.0209917	0.00232763	1	1	39	Q4WZR4	rRNA biogenesis protein RRP5, putative OS=Neosartorya fumigata (strain ATCC MYA-4609 / Af293 / CBS 101355 / FGSC A1100) OX=330879 GN=AFUA_2G16040 PE=4 SV=1 UPId=UP000002530 PPId=UP000002530	Q4WZR4 [937-945]		Q4WZR4	0	1063.45	182.6	110.2	176.9	168.3	78.5	93.1	78.7	56	56.3	97.7	98.9	61.1	74.3	118.5	67.6	81.4					383416	371038	290630	206240			399522	257342				392558					2	2	2	2			2	2				2		High	Low	n/a	n/a	High	2	2			2	1	0.2609			0.3852	0	0			0	1	1			1	532.229	532.219			532.229	0	-18.63			-0.03	0	-0.0099			-2e-05	62.8284	92.9282			62.6833	0.0001397	0.464			0.0001062	0.0004884	1			0.0007857	1.35	0.69	0.27	0	101.4	6	49.5				63.58	0.437	0.451	0.444	0.244366	0.181796	0.2985	0.717643	0.609111	0.786172	24.57	52.09	18.58	169.9	77.4	76.1	76.6	20.93	20.01	29.24	26.61	n/a	n/a	n/a	n/a	High	High	High	High	n/a	n/a	High	High	n/a	n/a	n/a	High
	FEDIQEGAEVTGFVR		0.0213161	0.00233522	1	1	9	Q4WZR4	rRNA biogenesis protein RRP5, putative OS=Neosartorya fumigata (strain ATCC MYA-4609 / Af293 / CBS 101355 / FGSC A1100) OX=330879 GN=AFUA_2G16040 PE=4 SV=1 UPId=UP000002530 PPId=UP000002530	Q4WZR4 [829-843]		Q4WZR4	0	1696.82																																																	No Quan Values	High	n/a	n/a	Low	Low	3			3	3	1					0			0.0445	0	1			2	2	566.277			566.272	566.278	0			-9.34	0.48	0			-0.00528	0.00027	95.1487			84.1921	138.596	0.0001407			0.311	0.1269	0.000495			0.9204	0.852	0.13							46.98	46.98																							n/a	n/a	High	High	n/a	n/a	High	n/a	n/a	n/a	n/a	High	n/a	n/a	n/a	n/a
	ILSVNLQK		0.022325	0.00242864	1	1	175	Q4WZR4	rRNA biogenesis protein RRP5, putative OS=Neosartorya fumigata (strain ATCC MYA-4609 / Af293 / CBS 101355 / FGSC A1100) OX=330879 GN=AFUA_2G16040 PE=4 SV=1 UPId=UP000002530 PPId=UP000002530	Q4WZR4 [616-623]		Q4WZR4	0	914.567	130.8	42.9	72.4	69.2	86.1	101.7	131.7	166.4	129	137.4	153.3	140.9	43.2	11.7	61.7	121.7	5.7497e+08	222183767	4.6146e+08	4.4936e+08	579185792	5.58279e+08	669642643	8.43612e+08	533235764	6.2596e+08	852026882	8.17156e+08	158232693	3.35606e+07	3.14374e+08	8.0736e+08	3	5	5	5	2	3	3	3	5	5	4	3	5	5	5	5		High	High	High	High	High	2	2	2	2	2	1	0.2411	1	0.4777	0.033	0	0	0	0	0	1	1	1	1	1	457.787	457.787	457.787	457.787	457.787	0	0.08	-0.16	0.08	-0.19	0	4e-05	-7e-05	4e-05	-9e-05	62.1719	61.9589	61.8154	61.9589	62.518	0.0003257	0.0002004	0.0002692	0.0001586	0.0001161	0.00176	0.001809	0.002796	0.001305	0.0009041	0.91	1.12	0.24	0	277.9	5	1.64	149.14	149.14	11	59.65	2.078	2.076	0.53	0.0150181	0.000600599	0.327435	0.098471	0.00579967	0.815182	22.08	40.44	96.83	75	122.7	147.5	54.7	47.06	29.15	7.2	77.7	Peak Found	High	High	High	High	Peak Found	High	Peak Found	High	High	Peak Found	Peak Found	High	High	High	Peak Found
	TGELDANGPQSVADYER		0.0259108	0.00263508	1	1	4	Q4WZR4	rRNA biogenesis protein RRP5, putative OS=Neosartorya fumigata (strain ATCC MYA-4609 / Af293 / CBS 101355 / FGSC A1100) OX=330879 GN=AFUA_2G16040 PE=4 SV=1 UPId=UP000002530 PPId=UP000002530	Q4WZR4 [1520-1536]		Q4WZR4	0	1821.82																																																	No Quan Values	High	Low	n/a	Low	Low	3	3		2	4	1			0.0757	0.0806	0	0.0366		0	0	1	2		1	1	607.947	607.944		911.412	456.212	0	-3.69		-4.35	0.3	0	-0.00224		-0.00396	0.00014	72.5421	115.495		116.1	59.0935	0.0001512	0.2305		0.3275	0.05073	0.0005603	0.9848		0.9263	0.6143	0.62	0.79	0.02	0	70.2	12	15.8	14.27	14.27																							n/a	n/a	n/a	High	n/a	n/a	n/a	n/a	n/a	High	High	n/a	n/a	n/a	n/a	High
	VDLWNVLLDLEIK		0.0259108	0.00263508	1	1	24	Q4WZR4	rRNA biogenesis protein RRP5, putative OS=Neosartorya fumigata (strain ATCC MYA-4609 / Af293 / CBS 101355 / FGSC A1100) OX=330879 GN=AFUA_2G16040 PE=4 SV=1 UPId=UP000002530 PPId=UP000002530	Q4WZR4 [1725-1737]		Q4WZR4	0	1569.89																																																	No Quan Values	High	n/a	High	High	High	3		3	3	3	1		1	0.5745	0.3585	0		0	0	0	1		1	1	1	523.968		523.967	523.968	523.967	0		-2.2	-0.11	-1.3	0		-0.00115	-6e-05	-0.00068	128.624		128.674	128.772	128.729	0.0001512		0.001623	0.002389	5.81e-05	0.0005611		0.01532	0.02625	0.0003717	1.06							96.2	96.2	6																						n/a	n/a	High	High	n/a	n/a	n/a	n/a	n/a	n/a	High	High	High	n/a	High	High
	SRKPEIQVDR		0.0374603	0.00350542	1	1	3	Q4WZR4	rRNA biogenesis protein RRP5, putative OS=Neosartorya fumigata (strain ATCC MYA-4609 / Af293 / CBS 101355 / FGSC A1100) OX=330879 GN=AFUA_2G16040 PE=4 SV=1 UPId=UP000002530 PPId=UP000002530	Q4WZR4 [1510-1519]		Q4WZR4	1	1227.68									366.6	611.1	251.9	370.4													948406																1									High	n/a	n/a	n/a	Low	3				3	1				0.0247	0				0	1				1	409.898				409.895	0				-9.22	0				-0.00377	21.6362				28.8816	0.0001778				0.5619	0.0007204				0.9476	0.81										22.41		1000			1e-17			1.38778e-16			0				400				37.77		n/a	n/a	n/a	n/a	n/a	n/a	n/a	High	High	n/a	n/a	n/a	n/a	n/a	n/a	n/a
	EGMTITAR	1xOxidation [M3]	0.0400854	0.00363195	1	1	14	Q4WZR4	rRNA biogenesis protein RRP5, putative OS=Neosartorya fumigata (strain ATCC MYA-4609 / Af293 / CBS 101355 / FGSC A1100) OX=330879 GN=AFUA_2G16040 PE=4 SV=1 UPId=UP000002530 PPId=UP000002530	Q4WZR4 [608-615]		Q4WZR4	0	894.435	2.7	12.7	2.5	3.2	510.7	3.6	473.6	498.1	13.2	15.2	11.1	9.7	17.1	9.3	16.5	0.8	13333.4	74829.9	17889	23661.6		22297.1			62126.9		69760.8	63817.4	71151.1	30265.6	95181.1	5905.52	3	3	3	3		2			3		3	3	3	3	3	1		High	Low	n/a	n/a	High	2	2			2	1	0.1977			0.3678	0	0			0	1	1			1	447.721	449.221			447.721	0	3352.95			0.65	0	1.4995			0.00029	21.8915	98.2931			21.8915	0.000747	0.519			3.708e-05	0.005309	1			0.0001946	0.87	0.86	0.2	0	92.8	44	10.1				22.79	172.039	3.675	2.16	4.30951e-08	0.19519	0.458439	5.14907e-07	0.634139	0.906205	16.57	41.89	211.14	2.3	378.6	9.4	9.6	94.51	66.15	19.79	69.88	Peak Found	Peak Found	Peak Found	Peak Found	n/a	Peak Found	n/a	n/a	Peak Found	n/a	High	High	Peak Found	Peak Found	High	Peak Found
	EGMTITAR		0.0471662	0.00400156	1	1	66	Q4WZR4	rRNA biogenesis protein RRP5, putative OS=Neosartorya fumigata (strain ATCC MYA-4609 / Af293 / CBS 101355 / FGSC A1100) OX=330879 GN=AFUA_2G16040 PE=4 SV=1 UPId=UP000002530 PPId=UP000002530	Q4WZR4 [608-615]		Q4WZR4	0	878.44	56.8	190.6	146.6	68.7	63.9	226.9	67.4	66.7	128.3	137.3	82.9	14.9	106	83.7	142.3	17	2.20515e+06	8.72883e+06	8.26529e+06	3.94147e+06	3.79826e+06	1.10102e+07	3.03155e+06	2.98868e+06	4.68988e+06	5.53134e+06	4.07636e+06	763396	3.43774e+06	2.12522e+06	6.4109e+06	997628	3	2	3	3	2	2	3	3	3	3	3	1	3	1	2	4		High	High	High	High	High	2	2	2	2	2	1	0.1238	1	0.459	0.2414	0	0	0	0	0	1	1	1	1	1	439.724	439.723	439.723	439.723	439.723	0	-1.87	-1.87	-1.87	-0.48	0	-0.00082	-0.00082	-0.00082	-0.00021	37.337	38.0445	38.0445	38.0445	37.4315	0.0001942	0.0003858	0.0006781	0.001141	5.686e-05	0.0008421	0.004453	0.007415	0.01161	0.0003609	0.87	1.05	0.13	0	382.9	10	4.21	104.63	104.63	2	37.72	1.045	0.638	0.653	0.89748	0.300542	0.570084	0.992359	0.781338	0.951916	16.01	62.69	84.34	110	73.5	113.1	103.3	55.25	75.78	61.58	60.39	High	Peak Found	High	High	High	High	Peak Found	High	High	Peak Found	High	Peak Found	High	High	High	High
	IEGLNFK		0.0536936	0.00444588	1	1	399	Q4WZR4	rRNA biogenesis protein RRP5, putative OS=Neosartorya fumigata (strain ATCC MYA-4609 / Af293 / CBS 101355 / FGSC A1100) OX=330879 GN=AFUA_2G16040 PE=4 SV=1 UPId=UP000002530 PPId=UP000002530	Q4WZR4 [146-152]		Q4WZR4	0	820.456	157.8	68.3	80.3	78.2	76.9	102.2	108.4	107.9	141.8	135.5	169.2	147.9	42.1	3.9	53.9	125.7	9.13161e+06	4657021	6.74914e+06	6.68666e+06	6.81166e+06	7.38419e+06	7.26337e+06	7.20552e+06	7.72277e+06	8.13046e+06	12390253	1.12938e+07	2.03565e+06	147377	3.61778e+06	1.09878e+07	3	3	3	3	3	3	3	3	3	3	3	3	3	2	3	3		High	High	High	High	High	2	2	2	2	2	1	0.193	1	0.5044	0.4351	0	0	0	0	0	1	1	1	1	1	410.732	410.732	410.732	410.732	410.732	0	0.14	-0.05	-0.1	-0.69	0	6e-05	-2e-05	-4e-05	-0.00028	65.8489	66.1147	66.3669	65.9256	66.0122	0.0002184	0.0005827	0.0005457	0.0005873	0.0001429	0.0009924	0.006424	0.006032	0.006187	0.001174	1.31	1.14	0.19	0	271.3	5	1.19	160.69	160.69	15	66.53	1.364	1.937	0.423	0.57325	0.145242	0.296075	0.947167	0.535419	0.784392	7.97	8.31	97.96	84.2	111.5	153.8	50.6	43.07	15.09	9.86	90.21	High	High	High	High	High	High	High	High	High	High	High	High	High	Peak Found	High	High
	GRVTVVDPEQGR		0.0638602	0.00521863	1	1	11	Q4WZR4	rRNA biogenesis protein RRP5, putative OS=Neosartorya fumigata (strain ATCC MYA-4609 / Af293 / CBS 101355 / FGSC A1100) OX=330879 GN=AFUA_2G16040 PE=4 SV=1 UPId=UP000002530 PPId=UP000002530	Q4WZR4 [1283-1294]		Q4WZR4	1	1312.7																																																	No Quan Values	High	n/a	n/a	n/a	High	3				3	1				0.5048	0				0	1				1	438.237				438.237	0				-0.76	0				-0.00033	33.4241				33.6211	0.0002293				0.0001206	0.001055				0.0009479	2.1																															n/a	n/a	n/a	n/a	High	n/a	n/a	n/a	n/a	n/a	n/a	n/a	n/a	n/a	n/a	High
	RIELSVDPR		0.0666869	0.00539989	1	1	23	Q4WZR4	rRNA biogenesis protein RRP5, putative OS=Neosartorya fumigata (strain ATCC MYA-4609 / Af293 / CBS 101355 / FGSC A1100) OX=330879 GN=AFUA_2G16040 PE=4 SV=1 UPId=UP000002530 PPId=UP000002530	Q4WZR4 [254-262]		Q4WZR4	1	1084.61																																																	No Quan Values	Low	Low	n/a	Low	High	3	2		2	2	1			1	0.2584	0	0.025		0	0	1	2		1	1	362.209	542.809		542.809	542.809	0	-0.06		-0.49	-0.02	0	-3e-05		-0.00027	-1e-05	49.8167	52.1254		52.038	52.5337	0.1296	0.2465		0.1581	5.258e-05	0.7908	0.9865		0.8145	0.0003254	0.89	0.78	0.01	0	159.2	4	9.31	71.85	71.85																							High	n/a	High	High	High	High	High	High	High	n/a	High	n/a	n/a	n/a	n/a	High
	FILSMKPSEATSAGPK	1xOxidation [M5]	0.0746124	0.0060139	1	1	8	Q4WZR4	rRNA biogenesis protein RRP5, putative OS=Neosartorya fumigata (strain ATCC MYA-4609 / Af293 / CBS 101355 / FGSC A1100) OX=330879 GN=AFUA_2G16040 PE=4 SV=1 UPId=UP000002530 PPId=UP000002530	Q4WZR4 [899-914]		Q4WZR4	0	1679.87																																																	No Quan Values	High	Low	n/a	n/a	Low	3	3			3	1	0			0.122	0	0			0	1	1			1	560.627	560.631			560.628	0	6.46			0.8	0	0.00362			0.00045	56.0526	153.417			56.222	0.0002469	0.2017			0.0809	0.001189	0.98			0.5919	1.23	1.04	0	0	100.3	12	8.91																									n/a	n/a	n/a	High	n/a	High	n/a	n/a	n/a	n/a	High	n/a	n/a	n/a	n/a	High
	DVLFEQK		0.0877922	0.00701554	1	1	144	Q4WZR4	rRNA biogenesis protein RRP5, putative OS=Neosartorya fumigata (strain ATCC MYA-4609 / Af293 / CBS 101355 / FGSC A1100) OX=330879 GN=AFUA_2G16040 PE=4 SV=1 UPId=UP000002530 PPId=UP000002530	Q4WZR4 [84-90]		Q4WZR4	0	878.462	173.8	32.4	62	126.2	62.2	170	93.1	55.5	45.1	39	31.7	35.7	164.3	195.8	184.9	128.2	3846197	844271	1.99112e+06	4.12293e+06	2.10734e+06	4.6977e+06		1.41801e+06	938256			1.04132e+06				4283993	3	2	1	2	1	3		1	2			1				2		High	High	High	High	High	2	2	2	2	2	1	0.2202	1	0.5134	0.5556	0	0	0	0	0	1	1	1	1	1	439.735	439.734	439.734	439.734	439.735	0	-0.58	-0.24	-0.58	0.73	0	-0.00025	-0.0001	-0.00025	0.00032	60.607	60.6885	61.4299	60.6885	61.5397	0.0002711	0.00289	0.002927	0.003425	0.0003385	0.001357	0.0385	0.03002	0.03975	0.003071	1.35	1.09	0.22	0	763.2	1	1.39	133.23	133.23	10	61.78	0.813	0.38	1.741	0.695355	0.0920753	0.585118	0.970939	0.397875	0.955091	125.46	60.2	86.77	94	80.9	39.7	185.3	64.53	55.12	14.92	17.68	High	High	High	High	High	High	High	High	High	High	High	High	n/a	n/a	n/a	High
Q4X050	Arsenite resistance protein Ars2, putative OS=Neosartorya fumigata (strain ATCC MYA-4609 / Af293 / CBS 101355 / FGSC A1100) OX=330879 GN=AFUA_2G14710 PE=4 SV=2 UPId=UP000002530 PPId=UP000002530	45	10170	45	39	0	917	102.6	6.47		0	0	1783.37	2016.03	14359	193025	4955.86	0	332.124	3.84219e+08	4.97871e+08	5.72828e+08	5.82261e+08	6.31995e+08	4.78451e+08	4.14687e+08	4.43296e+08	3.83581e+08	3.76944e+08	4.98063e+08	4.84026e+08	4.04493e+08	4.11276e+08	5.99254e+08	6.52133e+08	36	34	33	34	36	38	34	35	36	34	36	35	26	22	28	36	High	High	High	High	High	High	High	High	High	High	High	High	High	High	High	High		other cell component		Pf04959, Pf12066, Pf13821	3513499	afm:AFUA_2G14710; Q4X050
	Sequence	Modifications	Qvality PEP	Qvality q-value	# Protein Groups	# Proteins	# PSMs	Master Protein Accessions	Master Protein Descriptions	Positions in Master Proteins	Modifications in Master Proteins	Protein Accessions	# Missed Cleavages	Theo. MH+ [Da]	Abundances (Scaled): F1: Sample, 1, CEA17	Abundances (Scaled): F2: Sample, 2, CEA17	Abundances (Scaled): F3: Sample, 3, CEA17	Abundances (Scaled): F4: Sample, 4, CEA17	Abundances (Scaled): F5: Sample, 1, dclAB	Abundances (Scaled): F6: Sample, 2, dclAB	Abundances (Scaled): F7: Sample, 3, dclAB	Abundances (Scaled): F8: Sample, 4, dclAB	Abundances (Scaled): F9: Sample, 1, ppdAB	Abundances (Scaled): F10: Sample, 2, ppdAB	Abundances (Scaled): F11: Sample, 3, ppdAB	Abundances (Scaled): F12: Sample, 4, ppdAB	Abundances (Scaled): F13: Sample, 1, rrpAB	Abundances (Scaled): F14: Sample, 2, rrpAB	Abundances (Scaled): F15: Sample, 3, rrpAB	Abundances (Scaled): F16: Sample, 4, rrpAB	Abundance: F1: Sample, 1, CEA17	Abundance: F2: Sample, 2, CEA17	Abundance: F3: Sample, 3, CEA17	Abundance: F4: Sample, 4, CEA17	Abundance: F5: Sample, 1, dclAB	Abundance: F6: Sample, 2, dclAB	Abundance: F7: Sample, 3, dclAB	Abundance: F8: Sample, 4, dclAB	Abundance: F9: Sample, 1, ppdAB	Abundance: F10: Sample, 2, ppdAB	Abundance: F11: Sample, 3, ppdAB	Abundance: F12: Sample, 4, ppdAB	Abundance: F13: Sample, 1, rrpAB	Abundance: F14: Sample, 2, rrpAB	Abundance: F15: Sample, 3, rrpAB	Abundance: F16: Sample, 4, rrpAB	Abundances Count: F1: Sample, 1, CEA17	Abundances Count: F2: Sample, 2, CEA17	Abundances Count: F3: Sample, 3, CEA17	Abundances Count: F4: Sample, 4, CEA17	Abundances Count: F5: Sample, 1, dclAB	Abundances Count: F6: Sample, 2, dclAB	Abundances Count: F7: Sample, 3, dclAB	Abundances Count: F8: Sample, 4, dclAB	Abundances Count: F9: Sample, 1, ppdAB	Abundances Count: F10: Sample, 2, ppdAB	Abundances Count: F11: Sample, 3, ppdAB	Abundances Count: F12: Sample, 4, ppdAB	Abundances Count: F13: Sample, 1, rrpAB	Abundances Count: F14: Sample, 2, rrpAB	Abundances Count: F15: Sample, 3, rrpAB	Abundances Count: F16: Sample, 4, rrpAB	Quan Info	Confidence (by Search Engine): CHIMERYS Identification	Confidence (by Search Engine): Comet	Confidence (by Search Engine): Mascot	Confidence (by Search Engine): MS Amanda 2.0	Confidence (by Search Engine): Sequest HT	Charge (by Search Engine): CHIMERYS Identification	Charge (by Search Engine): Comet	Charge (by Search Engine): Mascot	Charge (by Search Engine): MS Amanda 2.0	Charge (by Search Engine): Sequest HT	DeltaScore (by Search Engine): CHIMERYS Identification	DeltaScore (by Search Engine): Comet	DeltaScore (by Search Engine): Mascot	DeltaScore (by Search Engine): MS Amanda 2.0	DeltaScore (by Search Engine): Sequest HT	DeltaCn (by Search Engine): CHIMERYS Identification	DeltaCn (by Search Engine): Comet	DeltaCn (by Search Engine): Mascot	DeltaCn (by Search Engine): MS Amanda 2.0	DeltaCn (by Search Engine): Sequest HT	Rank (by Search Engine): CHIMERYS Identification	Rank (by Search Engine): Comet	Rank (by Search Engine): Mascot	Rank (by Search Engine): MS Amanda 2.0	Rank (by Search Engine): Sequest HT	m/z [Da] (by Search Engine): CHIMERYS Identification	m/z [Da] (by Search Engine): Comet	m/z [Da] (by Search Engine): Mascot	m/z [Da] (by Search Engine): MS Amanda 2.0	m/z [Da] (by Search Engine): Sequest HT	DeltaM [ppm] (by Search Engine): CHIMERYS Identification	DeltaM [ppm] (by Search Engine): Comet	DeltaM [ppm] (by Search Engine): Mascot	DeltaM [ppm] (by Search Engine): MS Amanda 2.0	DeltaM [ppm] (by Search Engine): Sequest HT	Deltam/z [Da] (by Search Engine): CHIMERYS Identification	Deltam/z [Da] (by Search Engine): Comet	Deltam/z [Da] (by Search Engine): Mascot	Deltam/z [Da] (by Search Engine): MS Amanda 2.0	Deltam/z [Da] (by Search Engine): Sequest HT	RT [min] (by Search Engine): CHIMERYS Identification	RT [min] (by Search Engine): Comet	RT [min] (by Search Engine): Mascot	RT [min] (by Search Engine): MS Amanda 2.0	RT [min] (by Search Engine): Sequest HT	Percolator q-Value (by Search Engine): CHIMERYS Identification	Percolator q-Value (by Search Engine): Comet	Percolator q-Value (by Search Engine): Mascot	Percolator q-Value (by Search Engine): MS Amanda 2.0	Percolator q-Value (by Search Engine): Sequest HT	Percolator PEP (by Search Engine): CHIMERYS Identification	Percolator PEP (by Search Engine): Comet	Percolator PEP (by Search Engine): Mascot	Percolator PEP (by Search Engine): MS Amanda 2.0	Percolator PEP (by Search Engine): Sequest HT	XCorr (by Search Engine): Sequest HT	Comet XCorr (by Search Engine): Comet	Comet DeltaCn Score (by Search Engine): Comet	Comet DeltaCnStar Score (by Search Engine): Comet	Comet SpScore Score (by Search Engine): Comet	Comet SpRank Score (by Search Engine): Comet	Comet Expect Score (by Search Engine): Comet	Amanda Score (by Search Engine): MS Amanda 2.0	CharmeRT Combined Score (by Search Engine): MS Amanda 2.0	Ions Score (by Search Engine): Mascot	Top Apex RT [min]	Abundance Ratio: (dclAB) / (CEA17)	Abundance Ratio: (ppdAB) / (CEA17)	Abundance Ratio: (rrpAB) / (CEA17)	Abundance Ratio P-Value: (dclAB) / (CEA17)	Abundance Ratio P-Value: (ppdAB) / (CEA17)	Abundance Ratio P-Value: (rrpAB) / (CEA17)	Abundance Ratio Adj. P-Value: (dclAB) / (CEA17)	Abundance Ratio Adj. P-Value: (ppdAB) / (CEA17)	Abundance Ratio Adj. P-Value: (rrpAB) / (CEA17)	Abundance Ratio Variability [%]: (dclAB) / (CEA17)	Abundance Ratio Variability [%]: (ppdAB) / (CEA17)	Abundance Ratio Variability [%]: (rrpAB) / (CEA17)	Abundances (Grouped): CEA17	Abundances (Grouped): dclAB	Abundances (Grouped): ppdAB	Abundances (Grouped): rrpAB	Abundances (Grouped) CV [%]: CEA17	Abundances (Grouped) CV [%]: dclAB	Abundances (Grouped) CV [%]: ppdAB	Abundances (Grouped) CV [%]: rrpAB	Found in Sample: F1: Sample, 1, CEA17	Found in Sample: F2: Sample, 2, CEA17	Found in Sample: F3: Sample, 3, CEA17	Found in Sample: F4: Sample, 4, CEA17	Found in Sample: F5: Sample, 1, dclAB	Found in Sample: F6: Sample, 2, dclAB	Found in Sample: F7: Sample, 3, dclAB	Found in Sample: F8: Sample, 4, dclAB	Found in Sample: F9: Sample, 1, ppdAB	Found in Sample: F10: Sample, 2, ppdAB	Found in Sample: F11: Sample, 3, ppdAB	Found in Sample: F12: Sample, 4, ppdAB	Found in Sample: F13: Sample, 1, rrpAB	Found in Sample: F14: Sample, 2, rrpAB	Found in Sample: F15: Sample, 3, rrpAB	Found in Sample: F16: Sample, 4, rrpAB
	GGDLRDEALSQPALLIK		1.03025e-06	3.34147e-05	1	1	311	Q4X050	Arsenite resistance protein Ars2, putative OS=Neosartorya fumigata (strain ATCC MYA-4609 / Af293 / CBS 101355 / FGSC A1100) OX=330879 GN=AFUA_2G14710 PE=4 SV=2 UPId=UP000002530 PPId=UP000002530	Q4X050 [281-297]		Q4X050	1	1795.99	134.1	97	71	77	77.1	65.5	74.5	75.1	103.2	151.9	103.2	93.3	132	130.4	123	91.6	38001257	32381887	29182715	32201746	33445456	2.31803e+07	24432145	24548453	27496167	44620458	36991540	34866559	31209053	24150926	40402704	39181979	3	3	3	3	3	3	3	3	3	3	3	3	3	3	3	3		High	High	High	High	High	3	3	3	3	3	1	0.5498	1	0.8437	0.7872	0	0	0	0	0	1	1	1	1	1	599.335	599.336	599.335	599.336	599.335	0.28	0.43	0.24	0.43	-0.32	0.00017	0.00026	0.00015	0.00026	-0.00019	92.8058	92.5902	92.8225	92.5902	92.4071	1.102e-06	1.293e-06	2.047e-06	1.521e-06	4.872e-07	2.058e-06	2.206e-08	9.449e-08	2.28e-07	2.665e-08	2.96	2.31	0.55	0	714.6	1	0.01	373.48	373.48	22	93.33	0.812	1.328	1.265	0.654514	0.371734	0.608302	0.965005	0.850095	0.961926	31.77	20.38	21.13	88.4	76.5	105.5	129.6	30.08	7.05	23.4	15.81	High	High	High	High	High	High	High	High	High	High	High	High	High	High	High	High
	MGWIMLHPAPESAVIER		1.42005e-08	3.34147e-05	1	1	199	Q4X050	Arsenite resistance protein Ars2, putative OS=Neosartorya fumigata (strain ATCC MYA-4609 / Af293 / CBS 101355 / FGSC A1100) OX=330879 GN=AFUA_2G14710 PE=4 SV=2 UPId=UP000002530 PPId=UP000002530	Q4X050 [340-356]		Q4X050	0	1936.98	99.2	37.5	77.3	71.2	106.5	63.2	93.1	83.1	68.8	85.3	133.8	124.1	19.5	398.9	25	113.7	2.53979e+06	1.13064e+06	2.87323e+06	2.69335e+06	4.17613e+06	2.02047e+06	2.76056e+06	2454208	1.65723e+06	2.26589e+06	4.33676e+06	4.1922e+06	416410		740894	4.39586e+06	3	3	3	3	3	3	3	3	3	3	3	3	3		3	3		High	High	High	High	High	3	3	3	3	3	1	0.5718	1	0.7795	0.6807	0	0	0	0	0	1	1	1	1	1	646.331	646.33	646.331	646.331	646.331	0	-1.04	-0.11	-0.11	0.34	0	-0.00067	-7e-05	-7e-05	0.00022	97.1631	97.7725	97.6347	97.6347	97.76	1.102e-06	1.293e-06	2.047e-06	1.521e-06	4.872e-07	7.354e-08	1.243e-11	1.868e-09	2.944e-10	6.165e-13	3.79	3.55	0.57	0	1001.9	1	0	441.61	441.61	40	98.02	1.186	1.737	0.718	0.907399	0.497329	0.664508	0.99314	0.928995	0.975857	8.19	23.29	159.84	93.2	110.5	129.3	66.9	35.83	21.12	30.08	128.11	High	High	High	High	High	High	High	High	High	High	High	High	High	n/a	High	High
	MGWIMLHPAPESAVIER	1xOxidation [M5]	4.23083e-07	3.34147e-05	1	1	267	Q4X050	Arsenite resistance protein Ars2, putative OS=Neosartorya fumigata (strain ATCC MYA-4609 / Af293 / CBS 101355 / FGSC A1100) OX=330879 GN=AFUA_2G14710 PE=4 SV=2 UPId=UP000002530 PPId=UP000002530	Q4X050 [340-356]		Q4X050	0	1952.97	57.1	24.2	73.9	41.4	59.2	64.5	60.5	45.5	48.9	114.1	118.6	102.6	22.6	670.5	20.6	75.8	1.0629e+06	530021	1.99765e+06	1.13907e+06	1.68679e+06	1.49989e+06	1.30423e+06	978622	856716	2.20402e+06	2.79345e+06	2.52089e+06	350461		444980	2132590	2	2	2	2	2	2	2	2	2	2	2	2	2		2	2		High	High	High	High	High	3	3	3	3	3	1	0.3182	1	0.46	0.4387	0	0	0	0	0	1	1	1	1	1	651.662	651.662	651.662	651.662	651.663	-0.01	0	0	0	0.91	-1e-05	0	0	0	0.0006	92.6752	92.6752	92.6752	92.6752	92.8972	1.102e-06	1.293e-06	2.047e-06	1.521e-06	4.872e-07	6.153e-08	3.242e-09	3.835e-07	4.863e-08	2.743e-12	2.12	2.2	0.44	0.32	452.5	4	0.13	216.83	216.83	7	93.4	1.068	1.993	0.851	0.999073	0.350294	0.785163	0.999998	0.831709	0.995191	19.49	60.25	157.3	75.4	92.8	167.7	64.1	43.34	14.35	33.47	160.33	High	High	High	High	High	High	High	High	High	High	High	High	High	n/a	High	High
	MGWIMLHPAPESAVIER	2xOxidation [M1; M5]	1.7059e-05	3.34147e-05	1	1	90	Q4X050	Arsenite resistance protein Ars2, putative OS=Neosartorya fumigata (strain ATCC MYA-4609 / Af293 / CBS 101355 / FGSC A1100) OX=330879 GN=AFUA_2G14710 PE=4 SV=2 UPId=UP000002530 PPId=UP000002530	Q4X050 [340-356]		Q4X050	0	1968.97	83.2	109.9	99.3	101.7	101	74.1	74.1	75.2	64.1	102.7	90.2	85.8	112.8	192.1	142.6	91.3	6.36047e+06	9901677	11017092	1.14784e+07	1.18198e+07	7.06908e+06	6558869	6.63362e+06	4.61191e+06	8.14233e+06	8.72345e+06	8.65267e+06	7.19576e+06	9.5963e+06	12634837	1.0534e+07	3	2	2	2	3	4	2	3	3	4	3	3	2	2	2	3		High	High	n/a	High	High	3	3		3	3	1	0.1732		0.4384	0.342	0	0		0	0	1	1		1	1	656.994	656.995		656.995	656.995	0	1.06		1.06	1.23	0	0.00069		0.00069	0.00081	87.3679	88.2005		88.2005	87.3679	1.102e-06	0.000211		9.266e-05	4.872e-07	5.182e-06	0.002008		0.0006802	1.041e-10	1.93	1.79	0.17	0	210.7	43	1.32	102.27	102.27		87.48	0.743	0.875	1.395	0.606944	0.710582	0.616952	0.954658	0.985212	0.964322	7.99	7.47	20.87	103.1	76.6	90.2	130.1	11.35	16.37	18.76	32.42	Peak Found	Peak Found	High	High	High	High	High	High	High	High	High	High	Peak Found	Peak Found	Peak Found	High
	RHTEWFENIK		2.66431e-07	3.34147e-05	1	1	466	Q4X050	Arsenite resistance protein Ars2, putative OS=Neosartorya fumigata (strain ATCC MYA-4609 / Af293 / CBS 101355 / FGSC A1100) OX=330879 GN=AFUA_2G14710 PE=4 SV=2 UPId=UP000002530 PPId=UP000002530	Q4X050 [693-702]		Q4X050	1	1359.68	75	94.8	58.3	54.6	66.2	92.2	85.5	74.2	136.9	98.3	72.1	102.7	164.8	203.3	127.4	93.7	7698590	1.14769e+07	8.69197e+06	8.2792e+06	1.04074e+07	1.1819e+07	1.01588e+07	8.79676e+06	1.32251e+07	1.04689e+07	9373769	13917164	14121863	1.36501e+07	1.5175e+07	1.45389e+07	3	3	3	3	3	5	4	3	4	4	3	3	3	3	3	4		High	High	High	High	High	3	3	3	3	3	1	0.6677	1	0.7972	0.6521	0	0	0	0	0	1	1	1	1	1	453.898	453.898	453.898	453.898	453.898	-0.38	0.3	-0.49	0.3	-0.1	-0.00017	0.00014	-0.00022	0.00014	-4e-05	47.9609	48.7305	49.8983	48.7305	48.8512	1.102e-06	1.293e-06	2.047e-06	1.521e-06	4.872e-07	4.041e-06	6.339e-10	2.734e-08	1.438e-08	5.567e-08	3.88	3.16	0.67	0	1110.1	1	0	454.6	454.6	30	50.04	1.15	1.503	2.165	0.730555	0.363824	0.221205	0.976706	0.84411	0.694146	30.74	34.58	1.85	67.6	81.5	102.7	148.2	26.01	14.54	25.93	32.1	High	High	High	High	High	High	High	High	High	High	High	High	High	High	High	High
	RKPDFDPADIDEGEAEEGEEQEGWDDDEVDDEELLAK		4.42877e-05	3.34147e-05	1	1	6	Q4X050	Arsenite resistance protein Ars2, putative OS=Neosartorya fumigata (strain ATCC MYA-4609 / Af293 / CBS 101355 / FGSC A1100) OX=330879 GN=AFUA_2G14710 PE=4 SV=2 UPId=UP000002530 PPId=UP000002530	Q4X050 [484-520]		Q4X050	1	4234.79																																																	No Quan Values	n/a	High	High	n/a	High		4	4		4		0.7106	1		0.5392		0	0		0		1	1		1		1059.45	1059.45		1059.45		-1.75	-1.75		-1.75		-0.00185	-0.00185		-0.00185		101.745	101.745		101.745		1.293e-06	2.047e-06		1.149e-05		3.609e-06	2.894e-06		4.185e-05	2.17	2.73	0.71	0	151.5	1	0			19																						n/a	n/a	n/a	n/a	n/a	n/a	n/a	n/a	n/a	n/a	n/a	n/a	n/a	High	n/a	n/a
	EHLGEQDGGFK		6.44316e-05	3.34147e-05	1	1	248	Q4X050	Arsenite resistance protein Ars2, putative OS=Neosartorya fumigata (strain ATCC MYA-4609 / Af293 / CBS 101355 / FGSC A1100) OX=330879 GN=AFUA_2G14710 PE=4 SV=2 UPId=UP000002530 PPId=UP000002530	Q4X050 [314-324]		Q4X050	0	1216.56	125.5	121.1	93.8	103	2.4	52	32.3	110.9	194.9	17.5	350.6	17.6	73.6	82.4	206.7	15.7	3.91892e+06	4.45748e+06			116566	2.02939e+06	1.16601e+06	3.99691e+06	5.72735e+06	565509	1.38526e+07	725421	1.91797e+06		7.48665e+06	739836	5	4			1	3	3	3	4	1	5	1	3		4	1		High	High	High	High	High	2	2	2	2	2	1	0.5215	1	0.8281	0.7401	0	0	0	0	0	1	1	1	1	1	608.784	608.783	608.783	608.784	608.783	0.47	0.16	0.16	0.47	0.16	0.00028	0.0001	0.0001	0.00028	0.0001	29.489	29.6384	29.6384	29.489	29.6384	1.102e-06	1.293e-06	2.047e-06	1.521e-06	4.872e-07	5.786e-06	1.234e-06	4.174e-06	1.922e-06	7.82e-07	2.77	2.09	0.52	0	463.6	1	0	297.58	297.58	26	30.61	0.384	0.515	0.632	0.161295	0.201887	0.603404	0.573873	0.645412	0.961086	56.37	213.31	58.6	154.5	56.7	81	107.7	13.49	92.67	110.56	84.98	High	High	High	High	Peak Found	High	High	High	High	High	High	High	High	High	High	Peak Found
	LGGKPVEEALEEELSK		3.03863e-05	3.34147e-05	1	1	8	Q4X050	Arsenite resistance protein Ars2, putative OS=Neosartorya fumigata (strain ATCC MYA-4609 / Af293 / CBS 101355 / FGSC A1100) OX=330879 GN=AFUA_2G14710 PE=4 SV=2 UPId=UP000002530 PPId=UP000002530	Q4X050 [644-659]		Q4X050	0	1727.91																																																	No Quan Values	High	High	High	High	High	3	3	3	3	3	1	0.2589	1	0.7819	0.5954	0	0	0	0	0	1	1	1	1	1	576.64	576.64	576.64	576.64	576.64	-0.16	-0.16	-0.16	-0.16	-0.16	-9e-05	-9e-05	-9e-05	-9e-05	-9e-05	85.7188	85.7188	85.7188	85.7188	85.7188	1.102e-06	1.293e-06	3.671e-06	1.521e-06	4.872e-07	3.076e-06	1.596e-07	6.497e-06	5.09e-07	9.061e-09	4.35	2.24	0.26	0	462.5	1	0.08	301.58	301.58	21																						High	n/a	n/a	n/a	n/a	n/a	n/a	High	n/a	n/a	n/a	High	n/a	n/a	n/a	n/a
	LDGEMGGNADGYSK		5.66723e-07	3.34147e-05	1	1	295	Q4X050	Arsenite resistance protein Ars2, putative OS=Neosartorya fumigata (strain ATCC MYA-4609 / Af293 / CBS 101355 / FGSC A1100) OX=330879 GN=AFUA_2G14710 PE=4 SV=2 UPId=UP000002530 PPId=UP000002530	Q4X050 [444-457]		Q4X050	0	1413.6	176.8	106.4	112	78.7	53.6	56.7	98.9	102.3	78.6	20.1	120	91.8	129.2	160.9	144.1	70	1.97024e+07	13976634	18110108	1.2946e+07	9.15323e+06	7.88656e+06	1.27512e+07	1.31581e+07	8241069	2.32741e+06	16915943	13503582	1.20163e+07	1.17224e+07	1.8615e+07	11781442	3	3	3	3	2	3	3	3	3	2	3	3	3	3	3	3		High	High	High	High	High	2	2	2	2	2	1	0.7826	1	0.8683	0.7102	0	0	0	0	0	1	1	1	1	1	707.302	707.302	707.302	707.302	707.302	0.72	0.82	0.84	0.71	0.73	0.00051	0.00058	0.0006	0.0005	0.00051	44.5558	44.5441	44.2424	44.4657	44.5558	1.102e-06	1.293e-06	2.047e-06	1.521e-06	4.872e-07	7.087e-06	1.467e-09	5.464e-08	1.213e-08	1.127e-10	2.45	2.99	0.78	0	622.9	1	0	407.55	407.55	75	44.78	0.686	0.69	1.07	0.465119	0.333519	0.819906	0.911066	0.816259	0.997367	56.38	71.26	38.51	107.7	73.9	83.8	134.6	35.05	33.77	54.15	31.37	High	High	High	High	High	High	High	High	High	High	High	High	High	High	High	High
	KLGGKPVEEALEEELSK		5.84638e-06	3.34147e-05	1	1	43	Q4X050	Arsenite resistance protein Ars2, putative OS=Neosartorya fumigata (strain ATCC MYA-4609 / Af293 / CBS 101355 / FGSC A1100) OX=330879 GN=AFUA_2G14710 PE=4 SV=2 UPId=UP000002530 PPId=UP000002530	Q4X050 [643-659]		Q4X050	1	1856	133.7	148.5	17.7	35.4	53	56.4	50.6	45.6	161.2	504.4	59.1	139.3	92.7	31.1	29.9	41.6	397291	520169	76293	155505	240983	209390		156526	450733	1.55469e+06	222167	546139	229883	60318.4	103006	186644	3	3	1	1	1	1		3	3	3	2	3	2	1	1	1		High	High	High	High	High	3	3	3	3	3	1	0.3438	1	0.73	0.4881	0	0	0	0	0	1	1	1	1	1	619.339	619.339	619.339	619.339	619.339	1.03	1.03	1.03	1.03	1.03	0.00064	0.00064	0.00064	0.00064	0.00064	74.554	74.554	74.554	74.554	74.554	1.102e-06	1.293e-06	2.047e-06	1.521e-06	4.872e-07	6.596e-07	2.6e-07	6.009e-06	1.155e-06	1.207e-08	2.93	2.56	0.35	0	275.6	4	0.04	219.69	219.69	2	75.37	0.714	3.369	0.902	0.549754	0.228113	0.832079	0.940745	0.686858	0.99865	115.14	12.98	56.88	89.9	67.6	195.6	46.9	79.69	8.81	91.31	60.91	High	High	Peak Found	Peak Found	High	High	n/a	Peak Found	High	High	Peak Found	High	Peak Found	Peak Found	Peak Found	Peak Found
	IEEFCKEHLGEQDGGFK	1xCarbamidomethyl [C5]	8.50398e-06	3.34147e-05	1	1	49	Q4X050	Arsenite resistance protein Ars2, putative OS=Neosartorya fumigata (strain ATCC MYA-4609 / Af293 / CBS 101355 / FGSC A1100) OX=330879 GN=AFUA_2G14710 PE=4 SV=2 UPId=UP000002530 PPId=UP000002530	Q4X050 [308-324]		Q4X050	1	2022.92																																																	No Quan Values	High	High	High	High	High	3	3	3	3	3	1	0.5138	1	0.6996	0.5763	0	0	0	0	0	1	1	1	1	1	674.98	675.647	674.98	674.98	674.98	0.86	990.26	0.86	0.86	0.86	0.00058	0.66774	0.00058	0.00058	0.00058	58.8854	59.1575	58.8854	58.8854	58.8854	1.102e-06	1.293e-06	9.624e-06	1.47e-05	4.872e-07	9.247e-07	9.699e-06	2.585e-05	6.062e-05	3.545e-08	3.21	1.81	0.51	0	490.5	1	0.22	258.46	258.46	12																						n/a	n/a	n/a	n/a	High	High	n/a	n/a	n/a	High	n/a	n/a	High	High	n/a	High
	LLQILEPDNVDIRK		1.0622e-06	3.34147e-05	1	1	205	Q4X050	Arsenite resistance protein Ars2, putative OS=Neosartorya fumigata (strain ATCC MYA-4609 / Af293 / CBS 101355 / FGSC A1100) OX=330879 GN=AFUA_2G14710 PE=4 SV=2 UPId=UP000002530 PPId=UP000002530	Q4X050 [630-643]		Q4X050	1	1665.95	5.3	11.2	6.3	11.5	211.9	139.1	153.4	137	11.2	13.4	6.3	14.7	276.2	257	197.1	148.4	224232	557585			1.37118e+07	7.34475e+06			444725	589362						9.47189e+06	3	1			3	3			3	3						3		High	High	High	High	High	3	3	3	3	3	1	0.5811	1	0.7853	0.7343	0	0	0	0	0	1	1	1	1	1	555.989	555.989	555.989	555.989	555.989	0	-1.36	-1.36	-1.36	-0.27	0	-0.00075	-0.00075	-0.00075	-0.00015	90.5489	90.0633	90.0633	90.0633	90.5489	1.102e-06	1.293e-06	2.047e-06	1.521e-06	4.872e-07	2.347e-06	1.306e-09	4.223e-07	4.028e-08	3.962e-12	3.35	2.96	0.58	0	939.8	1	0	369.31	369.31	49	91.06	17.38	1.235	26.778	1.57198e-07	0.922859	3.46851e-05	1.85102e-06	0.999478	0.00040189	53.04	16.07	50.87	8.6	149.1	12.5	229.8	37.73	21.89	32.27	26.52	High	High	n/a	High	High	High	n/a	n/a	High	High	n/a	n/a	n/a	n/a	n/a	High
	LLQILEPDNVDIR		1.78167e-05	3.34147e-05	1	1	383	Q4X050	Arsenite resistance protein Ars2, putative OS=Neosartorya fumigata (strain ATCC MYA-4609 / Af293 / CBS 101355 / FGSC A1100) OX=330879 GN=AFUA_2G14710 PE=4 SV=2 UPId=UP000002530 PPId=UP000002530	Q4X050 [630-642]		Q4X050	0	1537.86	55.6	89.3	105.4	114.7	81	50.3	47	44.5	62.1	114.3	84.2	73.2	192.9	237.4	171.5	76.7	5326085	10086709	1.46628e+07	1.6234e+07	1.18871e+07	6025628	5.2088e+06	4923447	5.59681e+06	11357175	1.02125e+07	9.25455e+06	15427822	1.48738e+07	19062923	1.10968e+07	3	3	3	3	3	3	3	3	3	3	3	3	3	3	3	3		High	High	High	High	High	3	3	3	3	3	1	0.564	1	0.6141	0.5251	0	0	0	0	0	1	1	1	1	1	513.291	513.29	513.291	513.291	513.291	0	-1.74	0.33	0.33	-0.77	0	-0.00089	0.00017	0.00017	-0.00039	103.922	103.532	103.481	103.481	103.435	8.399e-06	1.293e-06	2.047e-06	1.521e-06	4.872e-07	2.838e-05	1.003e-05	1.277e-06	1.201e-05	4.67e-07	2.99	3.28	0.56	0	1436.4	1	0	339.31	339.31	56	104.2	0.501	0.945	2.08	0.209535	0.828726	0.252588	0.663144	0.995367	0.73554	30.85	32.91	70.19	95.6	47.9	77.3	179.2	28.49	30.58	26.92	39.96	High	High	High	High	High	High	High	High	High	High	High	High	High	High	High	High
	DEALSQPALLIK		9.26266e-05	3.34147e-05	1	1	176	Q4X050	Arsenite resistance protein Ars2, putative OS=Neosartorya fumigata (strain ATCC MYA-4609 / Af293 / CBS 101355 / FGSC A1100) OX=330879 GN=AFUA_2G14710 PE=4 SV=2 UPId=UP000002530 PPId=UP000002530	Q4X050 [286-297]		Q4X050	0	1297.74	71.1	151.8	61.3	54.9	4.4	5.5	6.5	26.5	77.4	56.3	20.2	16	282.1	477.1	264	24.9	2.58472e+07	6.49854e+07	3.23354e+07	2.94719e+07	2.43506e+06	2.51556e+06	2.7236e+06	1.11234e+07	26450138	21199025	9.29344e+06	7.68649e+06	8.55399e+07	113303032	1.11212e+08	1.36848e+07	5	4	4	4	1	1	1	3	2	3	2	2	3	2	5	3		High	High	High	High	High	2	2	2	2	2	1	0.4974	1	0.7241	0.677	0	0	0	0	0	1	1	1	1	1	649.373	649.373	649.373	649.373	649.373	1.3	1.39	1.39	1.39	1.39	0.00084	0.0009	0.0009	0.0009	0.0009	95.4572	94.9817	94.9817	94.9817	94.9817	1.102e-06	1.293e-06	7.731e-06	1.521e-06	4.872e-07	8.056e-06	2.72e-06	1.443e-05	9.081e-06	2.965e-07	2.26	1.91	0.5	0	763.6	1	0.01	244.73	244.73	24	95.77	0.081	0.35	3.531	4.11928e-09	0.00182818	0.024306	5.04503e-08	0.0161377	0.160944	84.75	19.13	25.39	69.8	6.3	35.6	288.3	53.25	98.46	69.35	70.67	High	High	High	High	High	High	High	High	High	High	High	High	High	Peak Found	High	Peak Found
	TIHDPVHGDFVCHVGVHVPPSQTR	1xCarbamidomethyl [C12]	2.41212e-06	3.34147e-05	1	1	223	Q4X050	Arsenite resistance protein Ars2, putative OS=Neosartorya fumigata (strain ATCC MYA-4609 / Af293 / CBS 101355 / FGSC A1100) OX=330879 GN=AFUA_2G14710 PE=4 SV=2 UPId=UP000002530 PPId=UP000002530	Q4X050 [393-416]		Q4X050	0	2691.32	120.8	55.3	80.3	90.5	149.2	112	182.4	152	100.9	113.5	151	100.2	37.7	20.4	25.1	108.7	6.96638e+06	3.75649e+06	6.71947e+06	7.70795e+06	1.31641e+07	8.06381e+06	1.21659e+07	1.01105e+07	5.47097e+06	6.78351e+06	1.10133e+07	7.62479e+06	1.81526e+06		1675043	9.45966e+06	7	5	7	7	8	6	8	9	6	6	6	7	3		4	7		High	High	n/a	High	High	4	4		4	4	1	0.3661		0.8691	0.4384	0	0		0	0	1	1		1	1	673.586	673.586		673.586	673.586	0.17	-0.07		-0.07	0.86	0.00012	-4e-05		-4e-05	0.00058	63.5976	63.3217		63.3217	63.923	1.102e-06	1.293e-06		1.521e-06	4.872e-07	2.96e-07	6.069e-09		1.127e-08	9.088e-11	1.46	2.54	0.37	0	274.9	1	0	321.11	321.11		65.18	1.844	1.443	0.339	0.219933	0.522622	0.129088	0.68049	0.937129	0.520855	24.46	53.73	12.9	91.3	161.2	114.5	32.9	31.27	19.35	20.5	85.75	High	High	High	High	High	High	High	High	High	High	High	High	Peak Found	n/a	Peak Found	High
	ASALGQPFPVKK		2.7029e-05	3.34147e-05	1	1	192	Q4X050	Arsenite resistance protein Ars2, putative OS=Neosartorya fumigata (strain ATCC MYA-4609 / Af293 / CBS 101355 / FGSC A1100) OX=330879 GN=AFUA_2G14710 PE=4 SV=2 UPId=UP000002530 PPId=UP000002530	Q4X050 [577-588]		Q4X050	1	1242.72	86	45.5	48.3	32.4	188.8	202.5	32.5	34.2	91	120.5	27	43.2	270.4	140.4	76.2	161.3	2655272	1.6555e+06		1.47554e+06	8924883	7.80776e+06	1162169	1.21721e+06	2.64558e+06	3.86053e+06	1.05569e+06	1.76149e+06				7.52186e+06	1	1		1	1	1	1	1	1	1	1	1				1		High	High	High	High	High	3	3	3	3	3	1	0.1579	1	0.6639	0.235	0	0	0	0	0	1	1	1	1	1	414.912	414.912	414.911	414.912	414.912	-0.39	-0.38	-0.75	-0.38	-0.15	-0.00016	-0.00016	-0.00031	-0.00016	-6e-05	50.9917	50.9917	50.845	50.9917	50.7313	1.102e-06	1.293e-06	6.742e-06	1.521e-06	4.872e-07	7.831e-06	1.344e-07	1.245e-05	1.518e-06	1.958e-07	1.83	2.29	0.16	0	912.7	1	0.03	285.85	285.85	21	51.17	1.523	1.19	3.115	0.609485	0.993819	0.231724	0.955414	0.999975	0.708974	74.12	48.4	37.3	55.1	94.4	73.7	176.8	43.44	81.99	61.1	49.85	High	High	High	High	High	High	High	High	High	High	High	High	n/a	n/a	n/a	High
	ALWDLFSAPER		1.37859e-05	3.34147e-05	1	1	869	Q4X050	Arsenite resistance protein Ars2, putative OS=Neosartorya fumigata (strain ATCC MYA-4609 / Af293 / CBS 101355 / FGSC A1100) OX=330879 GN=AFUA_2G14710 PE=4 SV=2 UPId=UP000002530 PPId=UP000002530	Q4X050 [419-429]		Q4X050	0	1304.66	80.4	94.4	112.7	95.5	114.3	94.8	78.6	70.1	113.8	82.2	67.5	83.4	114.1	136.2	154.1	107.9	3.65836e+07	5.06318e+07	7.44e+07	64133714	7.95755e+07	5.38647e+07	4.13658e+07	3.68144e+07	4.87096e+07	3.87845e+07	38873450	50088878	4.332e+07	4.04912e+07	8.1313e+07	7.41013e+07	4	4	5	3	4	6	4	4	5	5	3	5	6	4	6	4		High	High	High	High	High	2	2	2	2	2	1	0.6426	1	0.7786	0.8252	0	0	0	0	0	1	1	1	1	1	652.835	652.835	652.835	652.835	652.835	0	-0.06	-0.06	-0.06	-0.06	0	-4e-05	-4e-05	-4e-05	-4e-05	115.2	115.308	115.308	115.308	115.308	4.8e-06	1.293e-06	2.047e-06	1.521e-06	4.872e-07	2.092e-05	1.927e-07	1.007e-06	6.126e-07	2.785e-07	3.09	2.35	0.64	0	1027.9	1	0	335.09	335.09	71	115.47	0.859	0.872	1.393	0.738774	0.643422	0.515929	0.978192	0.973727	0.932713	29.69	28.59	3.95	97.7	88.8	85.2	128.3	13.8	21.75	22.39	16.56	High	High	High	High	High	High	High	High	High	High	High	High	High	High	High	High
	SDANSNGHFPLSSSQNQTGTPR		1.98036e-07	3.34147e-05	1	1	204	Q4X050	Arsenite resistance protein Ars2, putative OS=Neosartorya fumigata (strain ATCC MYA-4609 / Af293 / CBS 101355 / FGSC A1100) OX=330879 GN=AFUA_2G14710 PE=4 SV=2 UPId=UP000002530 PPId=UP000002530	Q4X050 [723-744]		Q4X050	0	2302.04	110.4	29.6	113.1	119.5	198.6	145.8	130.1	153.8	66.5	75	160	123.9	15.1	16.7	13.7	128.4	6.649e+06	2.10047e+06	9.88534e+06	1.06245e+07	1.83072e+07	10963134	9.06408e+06	1.06888e+07	3.7678e+06	4.68136e+06	1.21869e+07	9.84866e+06		656615	956134	1.16742e+07	3	5	7	7	7	6	5	5	6	4	5	3		1	1	5		High	High	High	High	High	3	3	3	3	3	1	0.6902	1	0.7315	0.5248	0	0	0	0	0	1	1	1	1	1	768.02	768.348	768.021	768.021	768.021	0	428.16	1.25	1.25	1.25	0	0.32855	0.00096	0.00096	0.00096	56.5256	55.7867	48.8107	48.8107	48.8107	1.102e-06	1.293e-06	3.695e-05	0.0001497	9.549e-07	6.486e-07	1.188e-10	0.0004001	0.001231	2.371e-05	1.41	4.39	0.69	0	1936.1	1	0	133.38	133.38	7	57	1.522	1.211	0.278	0.384481	0.71991	0.0977973	0.860426	0.985873	0.437948	31.59	49.7	131.12	119.6	160.3	103.2	17	45.67	18.71	41.2	130.23	High	High	High	High	High	High	High	High	High	High	High	High	n/a	Peak Found	Peak Found	High
	EEGETTAVGETLGVLDLLPVR		0.000107418	3.34147e-05	1	1	108	Q4X050	Arsenite resistance protein Ars2, putative OS=Neosartorya fumigata (strain ATCC MYA-4609 / Af293 / CBS 101355 / FGSC A1100) OX=330879 GN=AFUA_2G14710 PE=4 SV=2 UPId=UP000002530 PPId=UP000002530	Q4X050 [260-280]		Q4X050	0	2198.16																																																	No Quan Values	High	High	High	High	High	3	3	3	3	3	1	0.5658	1	0.6623	0.526	0	0	0	0	0	1	1	1	1	1	733.39	733.39	733.39	733.39	733.39	0	-0.41	-0.41	-0.41	-0.41	0	-0.0003	-0.0003	-0.0003	-0.0003	122.933	123.024	123.024	123.024	123.024	1.102e-06	3.04e-05	9.009e-06	2.176e-05	4.872e-07	9.218e-06	0.0001984	1.846e-05	8.757e-05	3.587e-07	1.73	3.04	0.57	0	455.2	1	0	188.31	188.31	9																						High	n/a	High	High	High	High	High	High	n/a	High	High	High	High	n/a	n/a	High
	AAPSPTVANIDR		8.04909e-05	3.34147e-05	1	1	186	Q4X050	Arsenite resistance protein Ars2, putative OS=Neosartorya fumigata (strain ATCC MYA-4609 / Af293 / CBS 101355 / FGSC A1100) OX=330879 GN=AFUA_2G14710 PE=4 SV=2 UPId=UP000002530 PPId=UP000002530	Q4X050 [84-95]		Q4X050	0	1211.64	48.3	51.9	47.7	60.5	162.8	161.1	209.3	168	4.3	16.1	180.3	84.6	123.3	77.1	103.2	101.5	5906160		8476968	10930539	30502714	24607691	29642828	23716433	498804	2.03674e+06	27907296	13659593				1.87541e+07	3		3	3	3	3	3	3	1	2	3	3				3		High	High	High	High	High	2	2	2	2	2	1	0.672	1	0.7233	0.6992	0	0	0	0	0	1	1	1	1	1	606.323	606.323	606.323	606.323	606.323	0	0.45	0.45	0.45	0.04	0	0.00027	0.00027	0.00027	2e-05	51.776	52.4253	52.4253	52.4253	51.776	1.102e-06	1.293e-06	1.163e-05	1.521e-06	4.872e-07	7.079e-06	6.192e-06	3.7e-05	1.476e-05	3.091e-06	2.66	1.86	0.67	0	600.7	1	0	239.32	239.32	42	52.7	3.235	0.657	1.905	0.00135075	0.308378	0.307063	0.0116954	0.78924	0.794159	13.68	144.8	26.41	56.5	186.5	41.6	115.4	11.31	13.05	113.31	18.71	High	n/a	High	High	High	High	High	High	Peak Found	High	High	High	n/a	n/a	n/a	High
	WLSLSDPNPSKK		2.62058e-06	3.34147e-05	1	1	81	Q4X050	Arsenite resistance protein Ars2, putative OS=Neosartorya fumigata (strain ATCC MYA-4609 / Af293 / CBS 101355 / FGSC A1100) OX=330879 GN=AFUA_2G14710 PE=4 SV=2 UPId=UP000002530 PPId=UP000002530	Q4X050 [325-336]		Q4X050	1	1371.73	73.1	57.6	70.5	65.3	165.1	192	229.6	3.5	158.2	229.8	7.3	66.4	24.3	6.8	18.2	232.4	3.49628e+06	3.24298e+06			1.20794e+07	1.14595e+07		195328	7.11618e+06	11390965	441936	4.18763e+06	969181	212683		1.67728e+07	3	3			3	3		1	3	3	1	3	2	1		3		High	High	High	High	High	3	3	3	3	3	1	0.4466	1	0.6807	0.6052	0	0	0	0	0	1	1	1	1	1	457.914	457.914	457.914	457.914	457.914	-0.44	-0.53	-0.44	-0.44	-0.44	-0.0002	-0.00024	-0.0002	-0.0002	-0.0002	64.109	63.6394	64.109	64.109	64.109	1.874e-06	1.293e-06	2.047e-06	1.521e-06	4.872e-07	1.24e-05	4.757e-09	1.238e-06	1.578e-07	7.09e-08	3.47	2.62	0.45	0	997.8	1	0	297.67	297.67	42	64.51	2.711	1.483	0.293	0.0616596	0.537699	0.075955	0.302165	0.943205	0.372806	31.97	102.93	78.04	73.5	192.8	111	22.8	10.3	67.49	85.18	153.69	High	High	n/a	n/a	High	High	n/a	Peak Found	High	High	Peak Found	High	Peak Found	Peak Found	n/a	High
	DLEGGLFDDFTLEGIYK		1.96495e-06	3.34147e-05	1	1	423	Q4X050	Arsenite resistance protein Ars2, putative OS=Neosartorya fumigata (strain ATCC MYA-4609 / Af293 / CBS 101355 / FGSC A1100) OX=330879 GN=AFUA_2G14710 PE=4 SV=2 UPId=UP000002530 PPId=UP000002530	Q4X050 [231-247]		Q4X050	0	1931.93	33.4	74.5	182.2	154.1	103.7	42.9	35.3	42.6	36.8	312.2	226.4	151.7	42.2	7.5	44.1	110.4	824143	2.16514e+06	6.51845e+06	5.60809e+06	3.9123e+06	1.32139e+06	1.00623e+06	1.21096e+06	854245	7.98046e+06	7.06062e+06	4.93316e+06	868578	120554	1.25898e+06	4.10907e+06	4	6	6	6	6	6	5	6	5	6	6	7	4	1	5	6		High	High	High	High	High	3	3	3	3	3	1	0.5166	1	0.8906	0.6784	0	0	0	0	0	1	1	1	1	1	644.647	644.647	644.647	644.647	644.647	-1.17	-0.16	-0.16	-0.16	0.04	-0.00076	-0.00011	-0.00011	-0.00011	3e-05	124.758	124.728	124.728	124.728	124.702	1.102e-06	1.293e-06	2.047e-06	1.521e-06	4.872e-07	3.072e-06	5.005e-08	1.702e-07	1.326e-07	1.484e-09	2.27	2.71	0.52	0	820.6	1	0	380.21	380.21	79	125.06	0.399	1.17	0.416	0.170333	0.921587	0.266286	0.59307	0.999478	0.752824	97.48	16.36	103.18	113.3	45.2	195.9	45.6	62.1	56.85	64.24	84.25	High	High	High	High	High	High	High	High	High	High	High	High	High	Peak Found	High	High
	GWLQPPVTGPVSVK		0.000122386	9.03871e-05	1	1	17	Q4X050	Arsenite resistance protein Ars2, putative OS=Neosartorya fumigata (strain ATCC MYA-4609 / Af293 / CBS 101355 / FGSC A1100) OX=330879 GN=AFUA_2G14710 PE=4 SV=2 UPId=UP000002530 PPId=UP000002530	Q4X050 [469-482]		Q4X050	0	1464.82																																																	No Quan Values	High	High	n/a	High	High	3	3		3	3	1	0.2469		0.6551	0.3557	0	0		0	0	1	1		1	1	488.945	488.945		488.945	488.945	0	0.22		0.22	0.22	0	0.00011		0.00011	0.00011	96.637	97.0217		97.0217	97.0217	1.874e-06	0.001644		0.0006494	4.872e-07	1.037e-05	0.01843		0.006768	9.012e-06	1.94	1.63	0.25	0	481.1	7	1.24	126.36	126.36																							n/a	High	n/a	n/a	n/a	n/a	n/a	n/a	High	High	High	n/a	High	n/a	High	High
	VGAYQQWER		0.000189182	0.000101679	1	1	475	Q4X050	Arsenite resistance protein Ars2, putative OS=Neosartorya fumigata (strain ATCC MYA-4609 / Af293 / CBS 101355 / FGSC A1100) OX=330879 GN=AFUA_2G14710 PE=4 SV=2 UPId=UP000002530 PPId=UP000002530	Q4X050 [222-230]		Q4X050	0	1136.55	73	152.4	80.7	94.2	97.1	65	76.9	121.3	108.2	63.1	86.1	110.6	79.7	132.3	140.1	119.4	30495443	74966049	48890901	58049595	62049336	33906992	37133928	58419782	42510247	27332892	45457959	60946294	27756455	36102406	6.77947e+07	75276428	3	5	4	4	4	2	3	4	4	3	4	5	2	2	4	5		High	High	High	High	High	2	2	2	2	2	1	0.467	1	0.5599	0.5654	0	0	0	0	0	1	1	1	1	1	568.778	568.778	568.778	568.778	568.778	0.18	0.73	-0.11	0.73	0.01	0.0001	0.00041	-6e-05	0.00041	1e-05	52.7151	52.947	52.5945	52.947	52.9045	2.706e-06	1.293e-06	5.386e-06	1.582e-05	4.872e-07	1.548e-05	2.5e-05	1.046e-05	6.426e-05	1.525e-05	2.37	1.82	0.47	0	688.8	1	0.01	207.59	207.59	55	53.88	1.108	1.12	1.176	0.651838	0.67455	0.731726	0.964617	0.979256	0.989001	26.88	27.64	25.2	88.1	87.3	97.5	127	35.93	27.38	24.13	22.78	High	High	High	High	High	High	High	High	High	High	High	High	High	High	High	High
	SDLSLVNSYVLDPAR		0.000266245	0.000101679	1	1	335	Q4X050	Arsenite resistance protein Ars2, putative OS=Neosartorya fumigata (strain ATCC MYA-4609 / Af293 / CBS 101355 / FGSC A1100) OX=330879 GN=AFUA_2G14710 PE=4 SV=2 UPId=UP000002530 PPId=UP000002530	Q4X050 [703-717]		Q4X050	0	1648.85	74.9	54	132.4	155.3	190.2	113.6	113.8	101.1	38	100.3	168.6	120.1	13.3	3.3	47.4	173.6	4.26984e+06	3.62844e+06	1.09536e+07	1.30757e+07	1.65998e+07	8.08826e+06	7.50917e+06	6.64772e+06	2.03637e+06	5.92776e+06	1.21612e+07	9.03475e+06	631345	123957	3.12955e+06	1.49458e+07	5	5	7	8	8	7	7	7	5	7	8	6	2	2	6	8		High	High	High	High	High	3	3	3	3	3	1	0.267	1	0.6493	0.4249	0	0	0	0	0	1	1	1	1	1	550.29	550.29	550.29	550.29	550.29	0	0.78	0.78	0.78	0.78	0	0.00043	0.00043	0.00043	0.00043	104.743	105.046	105.046	105.046	105.046	6.581e-06	1.293e-06	7.731e-06	1.521e-06	4.872e-07	2.55e-05	1.259e-05	1.538e-05	1.83e-05	3.904e-08	1.93	1.91	0.27	0	650	1	0.17	238.04	238.04	22	106.42	1.345	0.993	0.252	0.581899	0.900202	0.131247	0.949516	0.999478	0.525907	80.09	55.51	88.62	114.4	130.7	126.1	28.8	45.66	31.45	50.68	132.09	High	High	High	High	High	High	High	High	High	High	High	High	High	Peak Found	High	High
	LDGEMGGNADGYSK	1xOxidation [M5]	0.000292198	0.000101679	1	1	51	Q4X050	Arsenite resistance protein Ars2, putative OS=Neosartorya fumigata (strain ATCC MYA-4609 / Af293 / CBS 101355 / FGSC A1100) OX=330879 GN=AFUA_2G14710 PE=4 SV=2 UPId=UP000002530 PPId=UP000002530	Q4X050 [444-457]		Q4X050	0	1429.59	118.4	96.3	102.9	34.7	55.4	37.8	96.8	53.7	31.9	109.3	106.4	99.6	187.6	247.9	134.7	86.7	665274	637708	839222	288111		264830	628991	348158	168485		756187	737870	879157	910115	877254	735075	3	3	3	1		2	3	2	1		3	3	3	3	3	3		High	High	High	High	High	2	2	2	2	2	1	0.7356	1	1	0.7939	0	0	0	0	0	1	1	1	1	1	715.299	715.299	715.298	715.299	715.299	0.62	0.54	-0.19	0.63	0.54	0.00045	0.00038	-0.00013	0.00045	0.00038	28.5955	29.1724	28.447	28.5955	29.1724	1.91e-05	1.293e-06	1.163e-05	7.858e-06	4.872e-07	5.489e-05	5.841e-06	4.015e-05	3.838e-05	4.841e-08	1.65	2.08	0.74	0	346.1	1	0	217.7	217.7	7	29.55	0.663	1.083	1.988	0.471717	0.948374	0.455887	0.914577	0.999975	0.904714	73.3	59.23	40.75	95.7	52.5	99	152.8	41.73	41.36	42.44	42.24	High	Peak Found	High	High	n/a	Peak Found	High	High	High	n/a	Peak Found	Peak Found	High	High	High	Peak Found
	WLSLSDPNPSK		0.000194683	0.000101679	1	1	260	Q4X050	Arsenite resistance protein Ars2, putative OS=Neosartorya fumigata (strain ATCC MYA-4609 / Af293 / CBS 101355 / FGSC A1100) OX=330879 GN=AFUA_2G14710 PE=4 SV=2 UPId=UP000002530 PPId=UP000002530	Q4X050 [325-335]		Q4X050	0	1243.63	114.9	114.1	130	133.2	98.4	89	98.1	108	114.3	88.4	99.1	91.1	64.5	90.2	69.3	97.5	34048573	39843288	55907880	58305546	44651708	3.29476e+07	33634153	36928143	31879287	27181698	37146111	35607516	1.59424e+07		2.37976e+07	43609138	3	3	3	3	3	3	3	3	3	3	3	3	3		3	3		High	High	High	High	High	2	2	2	2	2	1	0.5079	1	0.6291	0.5	0	0	0	0	0	1	1	1	1	1	622.319	622.319	622.319	622.319	622.32	0	-0.27	-0.27	-0.27	0.6	0	-0.00017	-0.00017	-0.00017	0.00037	80.6063	80.9994	80.9994	80.9994	81.3356	6.581e-06	1.293e-06	6.742e-06	1.521e-06	4.872e-07	2.504e-05	2.439e-06	1.273e-05	9.365e-06	5.077e-06	2.3	1.89	0.51	0	601	1	0.02	202.04	202.04	41	81.98	0.795	0.769	0.641	0.653842	0.428883	0.646411	0.964861	0.893447	0.971501	5.42	9.87	24.54	123.9	99.6	96.3	80.1	8.11	7.87	11.86	19.86	High	High	High	High	High	High	High	High	High	High	High	High	High	High	High	High
	ASALGQPFPVK		0.000209533	0.000101679	1	1	568	Q4X050	Arsenite resistance protein Ars2, putative OS=Neosartorya fumigata (strain ATCC MYA-4609 / Af293 / CBS 101355 / FGSC A1100) OX=330879 GN=AFUA_2G14710 PE=4 SV=2 UPId=UP000002530 PPId=UP000002530	Q4X050 [577-587]		Q4X050	0	1114.63	94.3	50.5	123.1	127.9	101.3	92.6	120	139.5	81.7	65.1	97.2	97.1	132.9	105.8	78.4	92.8	2.54493e+07	1.60504e+07	48234815	50974933	41847573	31213420	37487026	43432854	20739077	18215930	33184391	34596472				37834860	3	3	3	3	3	3	3	3	3	3	3	3				3		High	High	High	High	High	2	2	2	2	2	1	0.5128	1	0.6971	0.6444	0	0	0	0	0	1	1	1	1	1	557.816	557.817	557.817	557.817	557.817	0	1.92	0.34	1.92	0.27	0	0.00107	0.00019	0.00107	0.00015	71.6369	72.033	72.2165	72.033	72.1116	4.8e-06	1.293e-06	6.742e-06	1.521e-06	9.175e-07	1.991e-05	4.363e-06	1.104e-05	1.716e-05	5.895e-06	2.84	1.95	0.51	0	966	1	0.02	246.34	246.34	49	72.51	1.082	0.827	1.011	0.707254	0.56906	0.818264	0.973211	0.953125	0.997099	7.92	10.08	56.61	106.1	108.6	87.7	97.6	35.95	18.38	17.96	22.58	High	High	High	High	High	High	High	High	High	High	High	High	High	n/a	High	High
	AQIQAAYDAYK		0.000452441	0.000120986	1	1	60	Q4X050	Arsenite resistance protein Ars2, putative OS=Neosartorya fumigata (strain ATCC MYA-4609 / Af293 / CBS 101355 / FGSC A1100) OX=330879 GN=AFUA_2G14710 PE=4 SV=2 UPId=UP000002530 PPId=UP000002530	Q4X050 [170-180]		Q4X050	0	1241.62	119.2	37.6	110.1	123.4	124.7	137.4	136.5	153.9	94.5	90.8	149.9	131.1	20.4	3.6	22.4	144.5	22952738	8.53566e+06	30756400	35083211	36729583	33014066	30391660	34180484	17120690	1.81304e+07	36497639	33280921		451929	4.99714e+06	42011695	3	2	3	3	3	3	3	3	3	3	3	3		1	2	3		High	High	High	High	High	2	2	2	2	2	1	0.6713	1	0.7529	0.6	0	0	0	0	0	1	1	1	1	1	621.311	621.312	621.311	621.312	621.311	-0.32	1.32	-0.32	1.32	-0.32	-0.0002	0.00082	-0.0002	0.00082	-0.0002	57.5522	57.9284	57.5522	57.9284	57.5522	1.288e-05	1.293e-06	1.299e-05	7.858e-06	4.872e-07	3.386e-05	1.214e-05	5.528e-05	3.817e-05	1.563e-06	1.65	2.16	0.67	0	708.5	1	0	257.63	257.63	11	58.3	1.243	1.202	0.186	0.546096	0.652939	0.0508374	0.939678	0.975762	0.281338	12.02	35.06	69.05	119.3	142.6	115.9	22.2	41.36	8.71	24.6	136.38	High	High	High	Peak Found	Peak Found	Peak Found	High	High	High	High	High	High	n/a	Peak Found	High	Peak Found
	LDLMVEYLR		0.000490863	0.000135138	1	1	396	Q4X050	Arsenite resistance protein Ars2, putative OS=Neosartorya fumigata (strain ATCC MYA-4609 / Af293 / CBS 101355 / FGSC A1100) OX=330879 GN=AFUA_2G14710 PE=4 SV=2 UPId=UP000002530 PPId=UP000002530	Q4X050 [524-532]		Q4X050	0	1151.61	61.3	100.1	107.8	121	104.6	105.9	70.9	55.1	73.1	54.1	54.6	64.2	156.8	172.5	199.7	98.4	1.98443e+07	38201920	50680136	57882788	51852608	4.28108e+07	2.65562e+07	20582198	22289568	1.81727e+07	2.23606e+07	2.74406e+07	42364639	36518724	74977862	48136014	3	3	3	3	3	3	3	3	3	3	3	3	3	3	3	3		High	High	High	High	High	2	2	2	2	2	1	0.3462	0.9216	0.5246	0.101	0	0	0	0	0	1	1	1	1	1	576.31	576.31	576.31	576.31	576.311	0	0.6	0.3	0.3	1.21	0	0.00034	0.00017	0.00017	0.0007	104.904	105.13	104.843	104.843	105.028	1.394e-05	1.341e-05	9.624e-06	1.367e-05	4.872e-07	3.806e-05	6.258e-05	2.294e-05	5.836e-05	4.387e-06	0.99	2.08	0.35	0	848.3	1	0	239.39	239.39	51	105.41	0.834	0.536	1.787	0.69125	0.0809833	0.298167	0.970772	0.364636	0.785886	57.83	4.99	34.73	100.5	83.3	57.3	159	26.33	30.01	14.71	27.28	High	High	High	High	High	High	High	High	High	High	High	High	High	High	High	High
	HTEWFENIK		0.000685393	0.000155703	1	1	214	Q4X050	Arsenite resistance protein Ars2, putative OS=Neosartorya fumigata (strain ATCC MYA-4609 / Af293 / CBS 101355 / FGSC A1100) OX=330879 GN=AFUA_2G14710 PE=4 SV=2 UPId=UP000002530 PPId=UP000002530	Q4X050 [694-702]		Q4X050	0	1203.58	117.1	115.1	105.7	99.8	74.6	93.6	102.4	98.4	90.7	98.5	79.7	71.1	122.9	120.8	127.6	81.9	1.58601e+07	18374489	2.07842e+07	1.99553e+07	1.54745e+07	1.58246e+07	1.60382e+07	1.53669e+07	1.15609e+07	1.3838e+07	1.36485e+07	1.27017e+07	1.3886e+07	1.0688e+07	2.00342e+07	16751736	5	5	5	5	5	5	5	5	5	5	5	5	5	5	5	5		High	High	High	High	High	2	3	3	3	2	1	0.0821		0.3719	0.5598	0	0	0	0	0	1	1	1	1	1	602.293	401.864	401.864	401.864	602.294	0	-2.01	-0.3	-0.49	1.42	0	-0.00081	-0.00012	-0.0002	0.00086	64.2185	65.2714	65.3614	65.241	64.2185	1.847e-05	0.003733	0.0008203	0.001116	4.872e-07	4.81e-05	0.05237	0.008652	0.01127	4.288e-06	1.84	1.34	0.08	0	192.3	18	12.6	89	89	0	65.58	0.887	0.764	1.049	0.835862	0.466091	0.864101	0.988124	0.913623	0.999995	14.18	6.41	11.16	106.8	92.9	82.3	117.9	7.43	13.29	14.22	18.63	High	High	High	High	High	High	High	High	High	High	High	Peak Found	High	High	High	High
	GMSSMYGAGAR	1xOxidation [M]	0.00079703	0.000168957	1	1	312	Q4X050	Arsenite resistance protein Ars2, putative OS=Neosartorya fumigata (strain ATCC MYA-4609 / Af293 / CBS 101355 / FGSC A1100) OX=330879 GN=AFUA_2G14710 PE=4 SV=2 UPId=UP000002530 PPId=UP000002530	Q4X050 [838-848]		Q4X050	0	1103.46	81.4	9.5	128.7	146.4	185.1	137.5	151.4	105.3	51.3	70.9	159.3	139	14	29.1	14.1	177	556298	76833	1.27675e+06	1.47754e+06	1.9371e+06	1.1734e+06	1.19792e+06	830543	330041	502663	1.37803e+06	1.25364e+06				1.82753e+06	5	1	6	6	6	6	6	5	3	4	6	6				6		High	High	High	High	High	2	2	2	2	2	1	0.5202	0.8696	0.5573	0.5596	0	0	0	0	0	1	1	1	1	1	552.235	552.234	552.234	552.234	552.234	1.09	0.59	0.59	0.22	0.22	0.0006	0.00033	0.00033	0.00012	0.00012	27.6908	27.1868	27.1868	26.5407	26.5407	2.18e-05	1.341e-05	3.072e-05	2.093e-05	4.872e-07	7.4e-05	8.094e-05	0.0003306	8.359e-05	4.546e-07	1.93	2.23	0.77	0.52	731.1	1	0	248.77	248.77	46	27.59	1.636	1.084	0.456	0.510604	0.885572	0.235566	0.927383	0.99883	0.714345	70.47	41.55	185.65	111.8	157.6	108.4	22.2	66.82	22.84	49.58	135.39	High	Peak Found	High	High	High	High	High	High	High	High	High	High	n/a	n/a	n/a	High
	IEDRVEELR		0.000770623	0.000168957	1	1	471	Q4X050	Arsenite resistance protein Ars2, putative OS=Neosartorya fumigata (strain ATCC MYA-4609 / Af293 / CBS 101355 / FGSC A1100) OX=330879 GN=AFUA_2G14710 PE=4 SV=2 UPId=UP000002530 PPId=UP000002530	Q4X050 [458-466]		Q4X050	1	1158.61	86.3	120	81.9	78.3	110.6	96.4	67.1	55.7	68.6	63.1	55.8	78.4	151.4	235.2	116.4	134.8	31544797	5.17214e+07	4.34931e+07	4.23067e+07	6.18948e+07	4.40331e+07	2.84058e+07	23503840	2.35957e+07	2.39315e+07	2.58076e+07	37818334	4.61997e+07	5.62081e+07	4.9365e+07	7.44649e+07	3	6	6	6	6	6	6	3	5	4	4	3	6	6	6	6		High	High	High	High	High	2	3	3	3	3	1	0.1131	0.5294	0.4868	0.4907	0	0	0	0	0	1	1	1	1	1	579.809	386.875	386.875	386.875	386.875	0	-0.51	-0.2	-0.2	-0.2	0	-0.0002	-8e-05	-8e-05	-8e-05	39.5478	38.4559	39.8513	39.8513	38.7102	1.91e-05	0.0007075	0.0003011	0.0002228	3.158e-05	5.301e-05	0.007789	0.003093	0.002046	0.0001637	2.16	1.69	0.12	0	290.6	9	1.02	258.92	258.92	17	40.27	0.811	0.736	1.738	0.633702	0.394348	0.373184	0.960711	0.868576	0.851753	11.18	25.6	10.17	90.1	86.2	70.5	153.1	20.94	30.81	14.32	32.9	High	High	High	High	High	High	High	High	High	High	High	High	High	High	High	High
	LDLMVEYLR	1xOxidation [M4]	0.000973509	0.000205516	1	1	351	Q4X050	Arsenite resistance protein Ars2, putative OS=Neosartorya fumigata (strain ATCC MYA-4609 / Af293 / CBS 101355 / FGSC A1100) OX=330879 GN=AFUA_2G14710 PE=4 SV=2 UPId=UP000002530 PPId=UP000002530	Q4X050 [524-532]		Q4X050	0	1167.61	46.7	63.3	126.1	89.1	96	84.5	121	104.1	35.3	57.7	129.4	62.9	118.3	227.8	125.9	112.2	4.46522e+06	7.13409e+06	1.75133e+07	1.25958e+07	1.40598e+07	1.00957e+07	1.3402e+07	1.1492e+07	3.17484e+06	5.72737e+06	1.56619e+07	7.93745e+06	9445717	1.42499e+07	1.39661e+07	1.62149e+07	6	6	9	8	7	6	8	8	5	6	8	5	7	8	7	6		High	High	High	High	High	2	2	2	2	2	1	0.1193	1	0.4054	0.02	0	0	0	0	0	1	1	1	1	1	584.308	584.308	584.308	584.308	584.308	0	1.63	1.06	0.62	0.2	0	0.00095	0.00062	0.00036	0.00012	94.7249	94.8901	94.7245	94.9681	94.7724	2.154e-05	1.341e-05	1.299e-05	2.239e-05	4.872e-07	6.4e-05	7.477e-05	6.075e-05	9.665e-05	7.922e-07	1	1.09	0.12	0	471.1	2	3.99	277.63	277.63	14	94.54	1.249	0.83	1.786	0.673755	0.677661	0.389685	0.968613	0.97932	0.864094	22.3	20.46	63.77	84.1	111.9	67.4	136.6	42.57	15.15	56.83	37.53	High	High	High	High	High	High	High	High	High	High	High	High	High	High	High	High
	GMSSMYGAGAR		0.00108451	0.000251606	1	1	300	Q4X050	Arsenite resistance protein Ars2, putative OS=Neosartorya fumigata (strain ATCC MYA-4609 / Af293 / CBS 101355 / FGSC A1100) OX=330879 GN=AFUA_2G14710 PE=4 SV=2 UPId=UP000002530 PPId=UP000002530	Q4X050 [838-848]		Q4X050	0	1087.47	159.5	0.9	101.9	95	133.5	171.9	184	165.5	91.2	94.2	145.7	123.4	2.7	2	1.7	126.9	1.04135e+07		9.65991e+06	9.15944e+06	1.33418e+07	14017261	1.39043e+07	12464704	5.60431e+06	6.37883e+06	12033231	10631368				1.25082e+07	3		3	3	3	3	3	3	3	3	3	3				3		High	High	High	High	High	2	2	2	2	2	1	0.6238	1	0.7932	0.8306	0	0	0	0	0	1	1	1	1	1	544.237	544.237	544.237	544.237	544.237	0.75	0.75	0.75	0.75	0.51	0.00041	0.00041	0.00041	0.00041	0.00028	39.6272	39.6272	39.6272	39.6272	40.225	2.18e-05	2.431e-05	3.606e-05	3.224e-05	4.872e-07	6.977e-05	0.0001609	0.0003852	0.0001505	1.051e-06	1.24	2.1	0.62	0	699.6	1	0.01	238.03	238.03	47	40.66	1.773	1.363	0.151	0.223462	0.56482	0.00681669	0.685455	0.951848	0.0562389	40.49	46.63	650.91	104.3	178.9	114.3	2.5	73.52	13.18	22.73	187.17	High	High	High	High	High	High	High	High	High	High	High	High	n/a	n/a	High	High
	TLAPNVSR		0.00181439	0.000401769	1	1	742	Q4X050	Arsenite resistance protein Ars2, putative OS=Neosartorya fumigata (strain ATCC MYA-4609 / Af293 / CBS 101355 / FGSC A1100) OX=330879 GN=AFUA_2G14710 PE=4 SV=2 UPId=UP000002530 PPId=UP000002530	Q4X050 [298-305]		Q4X050	0	857.484	46	111.9	27.2	22.6	13.5	81.5	26.8	83.8	220.3	159.5	127.7	93.9	209.4	222.6	135.5	17.7	8.29162e+06	2.37796e+07	7.1269e+06	6.02641e+06	3.72373e+06	1.83414e+07	5.58968e+06	1.74271e+07	3.73621e+07	2.98239e+07	29128998	2.23273e+07	3.14968e+07	26232577	2.83142e+07	4.82372e+06	3	3	3	3	2	3	3	2	3	3	3	3	4	3	4	3		High	High	High	High	High	2	2	2	2	2	1	0.2743	0.7059	0.2043	0.354	0	0	0	0	0	1	1	1	1	1	429.246	429.246	429.246	429.246	429.246	0	0.72	-0.24	0.14	0.28	0	0.00031	-0.0001	6e-05	0.00012	32.7588	33.24	33.4402	32.6493	33.2645	3.297e-05	0.0001229	0.0001367	9.31e-05	2.673e-05	0.000103	0.001018	0.001385	0.0006973	0.0001235	1.61	1.13	0.28	0	433	2	0.21	145.93	145.93	34	34.11	0.846	4.41	3.009	0.810596	0.000151077	0.0960533	0.987077	0.0015936	0.433105	69.23	11.08	86.41	36	47.5	145.2	171.3	79.39	71.02	35.77	64.19	High	High	High	High	High	High	High	High	High	High	High	High	High	High	High	High
	AEQQLQR		0.00269525	0.000474686	1	1	270	Q4X050	Arsenite resistance protein Ars2, putative OS=Neosartorya fumigata (strain ATCC MYA-4609 / Af293 / CBS 101355 / FGSC A1100) OX=330879 GN=AFUA_2G14710 PE=4 SV=2 UPId=UP000002530 PPId=UP000002530	Q4X050 [612-618]		Q4X050	0	872.458	118	80.7	66.4	112.8	30.5	104.1	92.8	119.8	70.6	25.7	85.5	91.1	101.4	312.8	119.3	68.6	215086	173370	175597	303412	84947.8	236968	195681	251794	120959	48557.2	197020	218901	154222	372541	252050	188795	3	5	3	3	2	4	4	4	2	1	3	4	2	3	3	2		High	High	High	High	High	2	2	2	2	2	1	0.3878	0.7917	0.5078	0.2792	0	0	0	0	0	1	1	1	1	1	436.733	436.733	436.733	436.733	436.733	-0.74	-0.1	-0.1	-0.1	-0.1	-0.00032	-4e-05	-4e-05	-4e-05	-4e-05	15.5082	15.8838	15.8838	15.8838	15.8838	0.0001659	0.0001223	2.074e-05	6.854e-05	5.057e-05	0.0006568	0.0009856	0.0001971	0.0004776	0.0003075	1.54	1.47	0.39	0	410.8	1	0.21	189.77	189.77	48	16.16	1.171	0.695	1.243	0.997167	0.498947	0.911186	0.999998	0.928995	0.999995	21.96	46.15	70.9	100.1	103.1	81.4	115.4	26.4	45.11	43.44	73.2	High	High	High	High	High	High	High	High	High	High	High	High	High	High	High	High
	KLDLMVEYLR		0.00497344	0.000726046	1	1	37	Q4X050	Arsenite resistance protein Ars2, putative OS=Neosartorya fumigata (strain ATCC MYA-4609 / Af293 / CBS 101355 / FGSC A1100) OX=330879 GN=AFUA_2G14710 PE=4 SV=2 UPId=UP000002530 PPId=UP000002530	Q4X050 [523-532]		Q4X050	0	1279.71																																																	No Quan Values	High	High	High	High	High	2	2	3	2	2	1	0.041	0.2632	0.3409	0.4056	0	0	0	0	0	1	1	1	1	1	640.358	640.357	427.241	640.357	640.357	0	-0.8	-0.12	-0.8	-0.8	0	-0.00051	-5e-05	-0.00051	-0.00051	91.2882	91.8276	91.8166	91.8276	91.8276	6.752e-05	0.0003721	0.003914	0.001655	7.473e-05	0.0002021	0.004278	0.05007	0.01721	0.0005166	1.43	1.22	0.04	0	159.2	26	1.52	100.29	100.29	19																						n/a	High	n/a	High	n/a	n/a	n/a	n/a	High	High	n/a	High	High	High	High	High
	GMSSMYGAGAR	2xOxidation [M2; M5]	0.00601785	0.000839703	1	1	17	Q4X050	Arsenite resistance protein Ars2, putative OS=Neosartorya fumigata (strain ATCC MYA-4609 / Af293 / CBS 101355 / FGSC A1100) OX=330879 GN=AFUA_2G14710 PE=4 SV=2 UPId=UP000002530 PPId=UP000002530	Q4X050 [838-848]		Q4X050	0	1119.46	68.4	39.1	101.3	53	258.5	21.3	11.6	48.2	40.6	32	75.1	30.4	140.8	284.4	155.7	239.6			94986.9	50575.5	255684	17166.3	8678.33	35955.8		21428.3	61377.3	25943.4				233726			3	3	4	1	1	2		2	4	2				3		High	High	High	High	High	2	2	2	2	2	1	0.6506	1	0.995	0.9531	0	0	0	0	0	1	1	1	1	1	560.231	560.231	560.231	560.231	560.231	-0.31	-0.31	-0.31	-0.31	-0.31	-0.00018	-0.00018	-0.00018	-0.00018	-0.00018	19.5664	19.5664	19.5664	19.5664	19.5664	0.0001818	0.0001565	0.0003464	6.494e-05	4.872e-07	0.0007461	0.001328	0.00357	0.0004399	1.993e-05	1.92	1.66	0.65	0	315.9	1	0.01	270.64	270.64	42	20.37	0.704	0.663	3.049	0.561715	0.352894	0.24484	0.943838	0.834074	0.726497	81.99	20.24	72.51	75	39.9	44.8	240.3	40.85	137.52	46.86	33.36	n/a	n/a	High	Peak Found	High	Peak Found	Peak Found	Peak Found	n/a	Peak Found	Peak Found	Peak Found	n/a	n/a	n/a	High
	YVPGQESGK		0.0072016	0.000955119	1	1	110	Q4X050	Arsenite resistance protein Ars2, putative OS=Neosartorya fumigata (strain ATCC MYA-4609 / Af293 / CBS 101355 / FGSC A1100) OX=330879 GN=AFUA_2G14710 PE=4 SV=2 UPId=UP000002530 PPId=UP000002530	Q4X050 [96-104]		Q4X050	0	964.473	48.8	121.3	158.9	105.3	116.4	176.8	168	189.5	86.9	21.4	49.4	48.8	106.9	49.2	81.6	70.9	68034	199298	321580	216683		307735	271012		114028						131899		1	2	2	2		2	3		1						1			High	High	High	High	High	2	2	2	2	2	1	0.2321	1	0.4899	0.3437	0	0	0	0	0	1	1	1	1	1	482.741	482.741	482.741	482.741	482.741	2	2	0.71	0.71	0.45	0.00096	0.00096	0.00034	0.00034	0.00022	21.878	21.878	21.7816	21.7816	21.4448	8.293e-05	0.0002488	0.0009871	0.001483	4.124e-05	0.0002524	0.002692	0.01014	0.01534	0.0002316	0.96	1.12	0.23	0	282.1	6	0.64	109.32	109.32	8	21.94	1.62	0.379	0.588	0.625241	0.119319	0.503793	0.958658	0.472418	0.927544	34.03	74.74	44.04	110.1	167.9	47.8	74.1	42.15	19.74	52.16	31.09	High	High	High	High	High	High	High	High	High	High	High	High	High	High	High	High
	KALWDLFSAPER		0.00932638	0.00119304	1	1	6	Q4X050	Arsenite resistance protein Ars2, putative OS=Neosartorya fumigata (strain ATCC MYA-4609 / Af293 / CBS 101355 / FGSC A1100) OX=330879 GN=AFUA_2G14710 PE=4 SV=2 UPId=UP000002530 PPId=UP000002530	Q4X050 [418-429]		Q4X050	1	1432.76																																																	No Quan Values	High	Low	n/a	Low	High	2	3		3	3	1	0.1304		0.0943	0.1466	0	0		0	0	1	1		1	1	716.883	478.592		478.257	478.257	0	700.87		-1.71	-0.89	0	0.33473		-0.00082	-0.00043	100.746	86.0623		99.455	100.735	9.124e-05	0.1609		0.3643	0.001647	0.0002957	0.9674		0.9488	0.0158	1.16	1.15	0.13	0	186.9	4	1.98	80.83	80.83																							n/a	n/a	n/a	n/a	High	High	n/a	n/a	n/a	n/a	n/a	n/a	n/a	n/a	n/a	High
	EGDPYAAR		0.0101037	0.00126761	1	1	51	Q4X050	Arsenite resistance protein Ars2, putative OS=Neosartorya fumigata (strain ATCC MYA-4609 / Af293 / CBS 101355 / FGSC A1100) OX=330879 GN=AFUA_2G14710 PE=4 SV=2 UPId=UP000002530 PPId=UP000002530	Q4X050 [15-22]		Q4X050	0	878.4					143.2	270.2	399	28.1	287.8	125.2	178.1	168.5									65445.5	100747	137866	9668.65			67290										1	2	2	1			1							High	High	High	High	High	2	2	2	2	2	1	0.0805	0.9231	0.4005	0.6696	0	0	0	0	0	1	1	1	1	1	439.704	439.704	439.704	439.704	439.704	0	0.39	-0.23	-0.23	0.32	0	0.00017	-0.0001	-0.0001	0.00014	23.6349	23.1591	23.1641	23.1641	23.6349	9.568e-05	0.0013	0.001186	0.001098	3.984e-05	0.0003107	0.01396	0.01182	0.01114	0.000213	1.15	1.49	0.09	0	410.3	3	0.86	127.91	127.91	26	23.88	1000	1000		1e-17	1e-17		1.29097e-16	1.38778e-16		0	0			212.7	187.3			76.21	36.45		n/a	n/a	n/a	n/a	High	High	High	High	n/a	n/a	High	n/a	n/a	n/a	n/a	n/a
	TFVQHHR		0.0147037	0.00171219	1	1	33	Q4X050	Arsenite resistance protein Ars2, putative OS=Neosartorya fumigata (strain ATCC MYA-4609 / Af293 / CBS 101355 / FGSC A1100) OX=330879 GN=AFUA_2G14710 PE=4 SV=2 UPId=UP000002530 PPId=UP000002530	Q4X050 [190-196]		Q4X050	0	924.48	88.7	29.6	32.9	34.7	191.7	383.1	314.1	16.2	127.7	68.8	30.2	145.9	65	3.9	32.2	35.2	24284.5	9562.61	13067.3	14019	80375.1	131007	99528.5	5132.4	32899.2	19540.4	10476.6	52707.2	14861.1		10236.8	14560.2	3	2	2	2	2	3	3	1	2	2	2	2	2		1	2		High	High	High	High	High	2	2	2	2	3	1		1	0.2857	0.1724	0	0.042	0	0	0	1	2	1	1	1	462.744	462.743	462.744	462.744	308.832	0	-0.89	0.37	0.37	0.14	0	-0.00041	0.00017	0.00017	4e-05	15.0886	15.3325	15.788	15.788	15.8583	0.0001163	0.002486	0.0007126	0.001413	0.0008982	0.0003904	0.03174	0.00773	0.01455	0.008347	0.87	1.14	0.03	0	199.1	20	4.4	116.55	116.55	4	15.73	4.545	1.829	0.848	0.0928707	0.688642	0.848499	0.404738	0.981785	0.999995	148.18	56.85	23.83	33.2	241.4	92.2	33.1	60.74	71.08	57.22	73.31	High	Peak Found	High	High	High	High	High	High	Peak Found	High	Peak Found	High	Peak Found	n/a	Peak Found	High
	IERDLELAR		0.0341619	0.00324898	1	1	11	Q4X050	Arsenite resistance protein Ars2, putative OS=Neosartorya fumigata (strain ATCC MYA-4609 / Af293 / CBS 101355 / FGSC A1100) OX=330879 GN=AFUA_2G14710 PE=4 SV=2 UPId=UP000002530 PPId=UP000002530	Q4X050 [430-438]		Q4X050	1	1114.62	75.6	100.1	47.4	62.6	94.8	205.4	132.4	113.9	84.1	131.7	44.1	76.2	60.3	138	70.4	163	485840	758264	442079	594566	932634	1648446			508275	877608	358892	646170	323609	579622	524748	1.58177e+06	1	1	1	1	1	1			1	1	1	1	1	1	1	1		High	n/a	n/a	Medium	High	3			3	3	1			0.223	0.1737	0			0	0	1			1	1	372.212			372.212	372.212	0			0.44	0.6	0			0.00016	0.00022	42.9863			43.0687	43.0204	0.0001689			0.01047	0.001422	0.000676			0.1181	0.01338	1.67							108.01	108.01		43.6	1.931	1.163	1.431	0.297711	0.975365	0.764739	0.783671	0.999975	0.993788	30.62	13.11	35.62	74.4	132.7	86.5	106.5	31.25	35.4	43.04	46.65	Peak Found	Peak Found	Peak Found	Peak Found	Peak Found	High	n/a	n/a	Peak Found	High	Peak Found	Peak Found	Peak Found	High	Peak Found	High
	ALEAVNDK		0.060623	0.00488672	1	1	51	Q4X050	Arsenite resistance protein Ars2, putative OS=Neosartorya fumigata (strain ATCC MYA-4609 / Af293 / CBS 101355 / FGSC A1100) OX=330879 GN=AFUA_2G14710 PE=4 SV=2 UPId=UP000002530 PPId=UP000002530	Q4X050 [385-392]		Q4X050	0	859.452	86.3	40.1	104.3	117.5	119.7	99.7	114	118.2	137.6	52.5	148.8	127.9	79.4	61.4	75.4	117.1	408221	223640	716347	820883	866901	589128	624037	644960	612198		890417	797928				836573	2	1	1	1	1	1	1	1	2		1	2				1		High	High	High	High	High	2	2	2	2	2	1	0.0229	0.6667	0.2042	0.2222	0	0	0	0	0	1	1	1	1	1	430.23	430.236	430.228	430.229	430.229	0	15.88	-2.92	-2.55	-0.3	0	0.00682	-0.00126	-0.00109	-0.00013	24.6598	24.4305	25.1984	24.975	24.61	0.000221	0.002876	0.004227	0.00866	6.664e-05	0.00101	0.03827	0.05712	0.09905	0.0004487	0.9	1.31	0.02	0	279	42	4.15	107.64	107.64	3	25.28	1.231	1.366	0.958	0.84146	0.776066	0.931001	0.988232	0.992372	0.999995	22.98	15.64	27.12	90.2	110.3	126	73.5	38.84	8.06	37.4	28.57	High	High	High	High	High	High	High	High	High	n/a	High	High	n/a	n/a	n/a	High
Q4WHE9	asparagine--tRNA ligase OS=Neosartorya fumigata (strain ATCC MYA-4609 / Af293 / CBS 101355 / FGSC A1100) OX=330879 GN=AFUA_2G05650 PE=4 SV=1 UPId=UP000002530 PPId=UP000002530	59	10170	37	30	0	574	64.9	6.4		0	0	1766.82	2181.51	12112	210252	5893.72	0	344.9	1.06542e+09	1.35571e+09	1.24256e+09	1.40921e+09	8.86044e+08	1.51485e+09	1.0854e+09	1.15228e+09	9.4904e+08	5.83598e+08	1.35173e+09	1.31633e+09	5.80982e+08	4.911e+08	1.15212e+09	1.09142e+09	27	21	22	28	26	28	27	28	23	26	26	29	18	14	19	27	High	High	High	High	High	High	High	High	High	High	High	High	High	High	High	High	protein metabolism;RNA metabolism OR transcription;other metabolic processes	other cell component	nucleic acid binding activity;other molecular function	Pf00152, Pf01336	3506760	afm:AFUA_2G05650; Q4WHE9
	Sequence	Modifications	Qvality PEP	Qvality q-value	# Protein Groups	# Proteins	# PSMs	Master Protein Accessions	Master Protein Descriptions	Positions in Master Proteins	Modifications in Master Proteins	Protein Accessions	# Missed Cleavages	Theo. MH+ [Da]	Abundances (Scaled): F1: Sample, 1, CEA17	Abundances (Scaled): F2: Sample, 2, CEA17	Abundances (Scaled): F3: Sample, 3, CEA17	Abundances (Scaled): F4: Sample, 4, CEA17	Abundances (Scaled): F5: Sample, 1, dclAB	Abundances (Scaled): F6: Sample, 2, dclAB	Abundances (Scaled): F7: Sample, 3, dclAB	Abundances (Scaled): F8: Sample, 4, dclAB	Abundances (Scaled): F9: Sample, 1, ppdAB	Abundances (Scaled): F10: Sample, 2, ppdAB	Abundances (Scaled): F11: Sample, 3, ppdAB	Abundances (Scaled): F12: Sample, 4, ppdAB	Abundances (Scaled): F13: Sample, 1, rrpAB	Abundances (Scaled): F14: Sample, 2, rrpAB	Abundances (Scaled): F15: Sample, 3, rrpAB	Abundances (Scaled): F16: Sample, 4, rrpAB	Abundance: F1: Sample, 1, CEA17	Abundance: F2: Sample, 2, CEA17	Abundance: F3: Sample, 3, CEA17	Abundance: F4: Sample, 4, CEA17	Abundance: F5: Sample, 1, dclAB	Abundance: F6: Sample, 2, dclAB	Abundance: F7: Sample, 3, dclAB	Abundance: F8: Sample, 4, dclAB	Abundance: F9: Sample, 1, ppdAB	Abundance: F10: Sample, 2, ppdAB	Abundance: F11: Sample, 3, ppdAB	Abundance: F12: Sample, 4, ppdAB	Abundance: F13: Sample, 1, rrpAB	Abundance: F14: Sample, 2, rrpAB	Abundance: F15: Sample, 3, rrpAB	Abundance: F16: Sample, 4, rrpAB	Abundances Count: F1: Sample, 1, CEA17	Abundances Count: F2: Sample, 2, CEA17	Abundances Count: F3: Sample, 3, CEA17	Abundances Count: F4: Sample, 4, CEA17	Abundances Count: F5: Sample, 1, dclAB	Abundances Count: F6: Sample, 2, dclAB	Abundances Count: F7: Sample, 3, dclAB	Abundances Count: F8: Sample, 4, dclAB	Abundances Count: F9: Sample, 1, ppdAB	Abundances Count: F10: Sample, 2, ppdAB	Abundances Count: F11: Sample, 3, ppdAB	Abundances Count: F12: Sample, 4, ppdAB	Abundances Count: F13: Sample, 1, rrpAB	Abundances Count: F14: Sample, 2, rrpAB	Abundances Count: F15: Sample, 3, rrpAB	Abundances Count: F16: Sample, 4, rrpAB	Quan Info	Confidence (by Search Engine): CHIMERYS Identification	Confidence (by Search Engine): Comet	Confidence (by Search Engine): Mascot	Confidence (by Search Engine): MS Amanda 2.0	Confidence (by Search Engine): Sequest HT	Charge (by Search Engine): CHIMERYS Identification	Charge (by Search Engine): Comet	Charge (by Search Engine): Mascot	Charge (by Search Engine): MS Amanda 2.0	Charge (by Search Engine): Sequest HT	DeltaScore (by Search Engine): CHIMERYS Identification	DeltaScore (by Search Engine): Comet	DeltaScore (by Search Engine): Mascot	DeltaScore (by Search Engine): MS Amanda 2.0	DeltaScore (by Search Engine): Sequest HT	DeltaCn (by Search Engine): CHIMERYS Identification	DeltaCn (by Search Engine): Comet	DeltaCn (by Search Engine): Mascot	DeltaCn (by Search Engine): MS Amanda 2.0	DeltaCn (by Search Engine): Sequest HT	Rank (by Search Engine): CHIMERYS Identification	Rank (by Search Engine): Comet	Rank (by Search Engine): Mascot	Rank (by Search Engine): MS Amanda 2.0	Rank (by Search Engine): Sequest HT	m/z [Da] (by Search Engine): CHIMERYS Identification	m/z [Da] (by Search Engine): Comet	m/z [Da] (by Search Engine): Mascot	m/z [Da] (by Search Engine): MS Amanda 2.0	m/z [Da] (by Search Engine): Sequest HT	DeltaM [ppm] (by Search Engine): CHIMERYS Identification	DeltaM [ppm] (by Search Engine): Comet	DeltaM [ppm] (by Search Engine): Mascot	DeltaM [ppm] (by Search Engine): MS Amanda 2.0	DeltaM [ppm] (by Search Engine): Sequest HT	Deltam/z [Da] (by Search Engine): CHIMERYS Identification	Deltam/z [Da] (by Search Engine): Comet	Deltam/z [Da] (by Search Engine): Mascot	Deltam/z [Da] (by Search Engine): MS Amanda 2.0	Deltam/z [Da] (by Search Engine): Sequest HT	RT [min] (by Search Engine): CHIMERYS Identification	RT [min] (by Search Engine): Comet	RT [min] (by Search Engine): Mascot	RT [min] (by Search Engine): MS Amanda 2.0	RT [min] (by Search Engine): Sequest HT	Percolator q-Value (by Search Engine): CHIMERYS Identification	Percolator q-Value (by Search Engine): Comet	Percolator q-Value (by Search Engine): Mascot	Percolator q-Value (by Search Engine): MS Amanda 2.0	Percolator q-Value (by Search Engine): Sequest HT	Percolator PEP (by Search Engine): CHIMERYS Identification	Percolator PEP (by Search Engine): Comet	Percolator PEP (by Search Engine): Mascot	Percolator PEP (by Search Engine): MS Amanda 2.0	Percolator PEP (by Search Engine): Sequest HT	XCorr (by Search Engine): Sequest HT	Comet XCorr (by Search Engine): Comet	Comet DeltaCn Score (by Search Engine): Comet	Comet DeltaCnStar Score (by Search Engine): Comet	Comet SpScore Score (by Search Engine): Comet	Comet SpRank Score (by Search Engine): Comet	Comet Expect Score (by Search Engine): Comet	Amanda Score (by Search Engine): MS Amanda 2.0	CharmeRT Combined Score (by Search Engine): MS Amanda 2.0	Ions Score (by Search Engine): Mascot	Top Apex RT [min]	Abundance Ratio: (dclAB) / (CEA17)	Abundance Ratio: (ppdAB) / (CEA17)	Abundance Ratio: (rrpAB) / (CEA17)	Abundance Ratio P-Value: (dclAB) / (CEA17)	Abundance Ratio P-Value: (ppdAB) / (CEA17)	Abundance Ratio P-Value: (rrpAB) / (CEA17)	Abundance Ratio Adj. P-Value: (dclAB) / (CEA17)	Abundance Ratio Adj. P-Value: (ppdAB) / (CEA17)	Abundance Ratio Adj. P-Value: (rrpAB) / (CEA17)	Abundance Ratio Variability [%]: (dclAB) / (CEA17)	Abundance Ratio Variability [%]: (ppdAB) / (CEA17)	Abundance Ratio Variability [%]: (rrpAB) / (CEA17)	Abundances (Grouped): CEA17	Abundances (Grouped): dclAB	Abundances (Grouped): ppdAB	Abundances (Grouped): rrpAB	Abundances (Grouped) CV [%]: CEA17	Abundances (Grouped) CV [%]: dclAB	Abundances (Grouped) CV [%]: ppdAB	Abundances (Grouped) CV [%]: rrpAB	Found in Sample: F1: Sample, 1, CEA17	Found in Sample: F2: Sample, 2, CEA17	Found in Sample: F3: Sample, 3, CEA17	Found in Sample: F4: Sample, 4, CEA17	Found in Sample: F5: Sample, 1, dclAB	Found in Sample: F6: Sample, 2, dclAB	Found in Sample: F7: Sample, 3, dclAB	Found in Sample: F8: Sample, 4, dclAB	Found in Sample: F9: Sample, 1, ppdAB	Found in Sample: F10: Sample, 2, ppdAB	Found in Sample: F11: Sample, 3, ppdAB	Found in Sample: F12: Sample, 4, ppdAB	Found in Sample: F13: Sample, 1, rrpAB	Found in Sample: F14: Sample, 2, rrpAB	Found in Sample: F15: Sample, 3, rrpAB	Found in Sample: F16: Sample, 4, rrpAB
	MTDIINQPIFLTHFPAEIK		1.51955e-10	3.34147e-05	1	1	372	Q4WHE9	asparagine--tRNA ligase OS=Neosartorya fumigata (strain ATCC MYA-4609 / Af293 / CBS 101355 / FGSC A1100) OX=330879 GN=AFUA_2G05650 PE=4 SV=1 UPId=UP000002530 PPId=UP000002530	Q4WHE9 [453-471]		Q4WHE9	0	2228.18	125.8	59.3	142.7	123.7	121.6	95.9	134.4	137.7	66.1	90.1	146.8	138.1	28.6	4.9	56.9	127.3	60908610	33806994	100271610	88432834	90077320	57973056	75248330	76889732	3.00824e+07	45206922	89903964	88205034	1.15684e+07		31948582	93049444	3	3	3	3	3	3	3	3	3	3	3	3	3		3	3		High	High	High	High	High	3	3	3	3	3	1	0.632	1	0.8594	0.7683	0	0	0	0	0	1	1	1	1	1	743.398	743.397	743.398	743.397	743.398	-0.08	-0.22	-0.07	-0.22	-0.07	-6e-05	-0.00016	-6e-05	-0.00016	-6e-05	111.489	111.002	111.489	111.002	111.489	1.102e-06	1.293e-06	2.047e-06	1.521e-06	4.872e-07	1.354e-08	4.178e-15	4.631e-10	9.108e-13	1.073e-13	4.92	4.13	0.63	0	1174.1	1	0	484.8	484.8	37	111.95	1.037	1.072	0.301	0.813266	0.785926	0.0893107	0.987206	0.992895	0.413657	12.26	34.08	76.42	123.4	126.4	110.3	39.9	32.55	15.49	35.03	97.43	High	High	High	High	High	High	High	High	High	High	High	High	High	n/a	High	High
	MTDIINQPIFLTHFPAEIK	1xOxidation [M1]	4.03586e-06	3.34147e-05	1	1	243	Q4WHE9	asparagine--tRNA ligase OS=Neosartorya fumigata (strain ATCC MYA-4609 / Af293 / CBS 101355 / FGSC A1100) OX=330879 GN=AFUA_2G05650 PE=4 SV=1 UPId=UP000002530 PPId=UP000002530	Q4WHE9 [453-471]		Q4WHE9	0	2244.17	84.4	52.2	97.8	109.6	97.6	71.3	92.2	103.6	81.6	182.8	194.1	220.8	13.8	25.7	40.1	132.3	2.92033e+06	2.13003e+06	4.91158e+06	5.60204e+06	5.16943e+06	3.0799e+06	3.69206e+06	4.13877e+06	2.6581e+06	6.56245e+06	8.49721e+06	10084030	398032		1.60996e+06	6914845	3	3	3	3	3	3	3	3	3	3	3	3	1		2	3		High	High	High	High	High	3	3	3	3	3	1	0.1515	1	0.744	0.5211	0	0	0	0	0	1	1	1	1	1	748.729	748.729	748.729	748.729	748.728	0.25	0.25	-0.33	0.25	-1.41	0.00019	0.00019	-0.00025	0.00019	-0.00106	108.372	108.372	108.58	108.372	108.556	1.102e-06	1.293e-06	2.047e-06	1.521e-06	4.872e-07	4.721e-07	2.352e-07	7.352e-07	3.23e-07	4.354e-10	2.61	1.65	0.15	0	462.4	1	3.01	228.01	228.01	1	109.05	1.046	2	0.45	0.996478	0.168209	0.298329	0.999998	0.584373	0.786033	15.13	38.82	53.62	89.4	93.4	185.5	31.6	28.79	15.43	35.88	101.85	High	High	High	High	High	High	High	High	High	High	High	High	High	n/a	High	High
	MLEVTPPAMVQTQVEGGSTLFK		8.54027e-07	3.34147e-05	1	1	174	Q4WHE9	asparagine--tRNA ligase OS=Neosartorya fumigata (strain ATCC MYA-4609 / Af293 / CBS 101355 / FGSC A1100) OX=330879 GN=AFUA_2G05650 PE=4 SV=1 UPId=UP000002530 PPId=UP000002530	Q4WHE9 [290-311]		Q4WHE9	0	2363.2	16.6	14.5	10.4	16.3	156.5	120.6	220.6	193.5	136.4	223.7	223.4	100.6	41	11.5	55.4	59				977090	9.73873e+06	6.12185e+06	1.03747e+07	9.07464e+06			1.14865e+07	5.39424e+06				3.61914e+06				1	3	3	3	3			3	3				2		High	High	High	High	High	3	3	3	3	3	1	0.4459	1	1	0.555	0	0	0	0	0	1	1	1	1	1	788.405	788.407	788.405	788.407	788.405	0.93	3	0.52	3	0.74	0.00073	0.00236	0.00041	0.00236	0.00059	110.86	110.545	110.615	110.545	111.014	1.102e-06	1.293e-06	2.047e-06	1.521e-06	4.872e-07	1.16e-07	2.106e-07	6.392e-07	1.331e-06	3.046e-08	3.73	2.96	0.45	0	211.7	18	0	290.23	290.23	21	111.33	10.575	11.24	2.989	1.55239e-05	2.76773e-06	0.307064	0.000167666	3.36685e-05	0.794159	25.1	60.85	70.17	14.9	169.1	169.6	46.3	19.71	25.22	36.48	51.73	High	High	High	High	High	High	High	High	n/a	High	High	High	n/a	n/a	n/a	High
	MLEVTPPAMVQTQVEGGSTLFK	1xOxidation [M]	8.01483e-05	3.34147e-05	1	1	20	Q4WHE9	asparagine--tRNA ligase OS=Neosartorya fumigata (strain ATCC MYA-4609 / Af293 / CBS 101355 / FGSC A1100) OX=330879 GN=AFUA_2G05650 PE=4 SV=1 UPId=UP000002530 PPId=UP000002530	Q4WHE9 [290-311]		Q4WHE9	0	2379.19																																																	No Quan Values	High	n/a	n/a	n/a	Low	3				3	1				0.2797	0				0	1				1	793.736				793.736	0				0.12	0				9e-05	107.499				102.365	1.102e-06				0.08037	7.053e-06				0.5898	1.43																															n/a	n/a	n/a	n/a	High	High	High	High	n/a	n/a	High	High	n/a	n/a	n/a	n/a
	MDDWDELMAAYK		6.25237e-05	3.34147e-05	1	1	299	Q4WHE9	asparagine--tRNA ligase OS=Neosartorya fumigata (strain ATCC MYA-4609 / Af293 / CBS 101355 / FGSC A1100) OX=330879 GN=AFUA_2G05650 PE=4 SV=1 UPId=UP000002530 PPId=UP000002530	Q4WHE9 [505-516]		Q4WHE9	0	1487.62	135.7	5.6	36.6	117.4	182.2	68.4	257.9	246.9	29.7	33.2	189.2	131.3	8.3	8.5	4.5	144.7	1.1091e+07	543898	4.34383e+06	14170698	2.28023e+07	6.98087e+06	2.43956e+07	2.32917e+07			19569488	1.41581e+07				1.78692e+07	3	1	1	3	3	2	3	3			3	3				3		High	High	High	High	High	2	2	2	2	2	1	0.7564	1	0.9456	0.8885	0	0	0	0	0	1	1	1	1	1	744.313	744.313	744.313	744.313	744.313	0.91	0.85	0.57	0.85	0.81	0.00068	0.00063	0.00042	0.00063	0.0006	109.347	109.549	109.161	109.549	109.249	1.102e-06	1.293e-06	2.047e-06	1.521e-06	4.872e-07	9.191e-06	4.525e-07	6.171e-06	1.652e-06	4.341e-08	3.14	2.75	0.76	0	1294.5	1	0	323.09	323.09	50	109.8	3.849	2.404	0.387	0.00327027	0.0338016	0.191406	0.0262	0.192162	0.645871	109.79	152.63	216.91	74.5	241	75	9.6	84.79	46.06	81.45	165.81	High	High	High	High	High	High	High	High	High	High	High	High	n/a	n/a	n/a	High
	ELHADFFTVIGR		4.03586e-06	3.34147e-05	1	1	735	Q4WHE9	asparagine--tRNA ligase OS=Neosartorya fumigata (strain ATCC MYA-4609 / Af293 / CBS 101355 / FGSC A1100) OX=330879 GN=AFUA_2G05650 PE=4 SV=1 UPId=UP000002530 PPId=UP000002530	Q4WHE9 [222-233]		Q4WHE9	0	1404.73	158.5	25.7	108.9	126.4	100.8	105.9	168.4	168.3	78.6	55	173.2	172.2	4	25.1	21	108	3.19419e+07	6.0948e+06	31846212	3.76329e+07	31101822	2.66581e+07	3.92681e+07	39146591	1.49065e+07	1.14866e+07	44159033	45807348	678645		4.91907e+06	32884725	6	4	6	6	5	6	6	6	6	5	6	6	1		3	6		High	High	High	High	High	2	2	2	2	2	1	0.6731	1	0.6721	0.6929	0	0	0	0	0	1	1	1	1	1	702.867	702.867	702.867	702.867	702.867	-0.34	-0.34	0.27	-0.34	-0.25	-0.00024	-0.00024	0.00019	-0.00024	-0.00017	98.4501	98.4501	99.1157	98.4501	99.1448	1.102e-06	1.293e-06	2.047e-06	1.521e-06	4.872e-07	4.673e-06	1.27e-08	3.294e-07	7.931e-08	1.336e-08	2.67	2.6	0.67	0	1315.8	1	0	406.47	406.47	46	99.47	1.435	1.472	0.406	0.231155	0.259629	0.209384	0.697471	0.732066	0.67528	47.04	39.69	124.98	120.3	136.9	119.3	23.5	54.03	27.66	51.71	117.75	High	High	High	High	High	High	High	High	High	High	High	High	High	High	High	High
	RMLEVTPPAMVQTQVEGGSTLFK		6.1872e-06	3.34147e-05	1	1	25	Q4WHE9	asparagine--tRNA ligase OS=Neosartorya fumigata (strain ATCC MYA-4609 / Af293 / CBS 101355 / FGSC A1100) OX=330879 GN=AFUA_2G05650 PE=4 SV=1 UPId=UP000002530 PPId=UP000002530	Q4WHE9 [289-311]		Q4WHE9	0	2519.3																																																	No Quan Values	High	High	n/a	High	High	3	3		3	3	1	0.4415		0.8001	0.6212	0	0		0	0	1	1		1	1	840.438	840.439		840.439	840.439	0	1.25		1.25	1.25	0	0.00105		0.00105	0.00105	101.105	101.375		101.375	101.375	1.102e-06	1.293e-06		1.521e-06	4.872e-07	6.938e-07	6.151e-08		1.263e-06	1.649e-09	3.59	2.65	0.44	0	608.7	1	0.02	248.33	248.33																							n/a	n/a	n/a	n/a	High	High	n/a	n/a	n/a	n/a	n/a	n/a	n/a	n/a	n/a	High
	QHAPNDRELHADFFTVIGR		4.17915e-06	3.34147e-05	1	1	72	Q4WHE9	asparagine--tRNA ligase OS=Neosartorya fumigata (strain ATCC MYA-4609 / Af293 / CBS 101355 / FGSC A1100) OX=330879 GN=AFUA_2G05650 PE=4 SV=1 UPId=UP000002530 PPId=UP000002530	Q4WHE9 [215-233]		Q4WHE9	1	2223.11					150.6	180.3	74.4	184.7	43.2	92.8	51.7	31.2	195.3	263	127.7	205.3					2.11887e+06	2.06917e+06			373172	884131		377984				2.84853e+06					2	2			2	2		2				2		High	High	High	High	High	3	3	3	3	3	1	0.4464	1	0.7575	0.7585	0	0	0	0	0	1	1	1	1	1	741.707	741.707	741.707	741.707	741.707	0	0.21	0.21	0.21	-0.01	0	0.00016	0.00016	0.00016	0	80.0862	79.7493	79.7493	79.7493	80.0862	1.102e-06	1.293e-06	2.047e-06	1.521e-06	4.872e-07	4.869e-07	3.683e-07	4.151e-06	5.861e-07	5.281e-09	4.1	2.89	0.45	0	380.9	1	0	292.72	292.72	12	80.62	1000	1000	1000	1e-17	1e-17	1e-17	1.29097e-16	1.38778e-16	1.29237e-16	0	0	0		159.9	45.8	194.3		34.59	48.89	28.02	n/a	n/a	n/a	n/a	High	High	n/a	n/a	High	High	n/a	High	n/a	n/a	n/a	High
	LGSPETQTAGTR		2.42508e-05	3.34147e-05	1	1	91	Q4WHE9	asparagine--tRNA ligase OS=Neosartorya fumigata (strain ATCC MYA-4609 / Af293 / CBS 101355 / FGSC A1100) OX=330879 GN=AFUA_2G05650 PE=4 SV=1 UPId=UP000002530 PPId=UP000002530	Q4WHE9 [140-151]		Q4WHE9	0	1217.61	79.5	80.9	85.3	80.2	4.5	148.3	82.8	81.1	226.5	130.6	279.6	87	86.5	71.3	34.1	41.8	824358	989073		1.22752e+06	71444.9	1.91964e+06			2.20962e+06	1.40434e+06			748725		410286	655032	1	3		2	1	3			3	2			3		3	2		High	High	High	High	High	2	2	2	2	2	1	0.6457	1	0.6899	0.6712	0	0	0	0	0	1	1	1	1	1	609.31	609.309	609.309	609.309	609.31	0	-0.9	-0.9	-0.9	0.3	0	-0.00055	-0.00055	-0.00055	0.00018	26.5906	27.1539	27.1539	27.1539	26.4931	1.102e-06	1.293e-06	2.047e-06	1.521e-06	4.872e-07	5.55e-06	1.15e-07	4.99e-06	1.976e-06	2.86e-08	2.22	2.54	0.65	0	370.9	1	0	276.85	276.85	55	27.7	0.99	2.144	0.678	0.908163	0.358717	0.57642	0.99314	0.839504	0.953066	35.61	60.99	50.15	82.8	84.2	176.8	56.2	3.23	74.27	48.57	42.16	High	High	High	High	High	High	High	High	High	High	High	High	Peak Found	n/a	High	High
	KVVITEDPSLPKPVR		6.04107e-05	3.34147e-05	1	1	67	Q4WHE9	asparagine--tRNA ligase OS=Neosartorya fumigata (strain ATCC MYA-4609 / Af293 / CBS 101355 / FGSC A1100) OX=330879 GN=AFUA_2G05650 PE=4 SV=1 UPId=UP000002530 PPId=UP000002530	Q4WHE9 [113-127]		Q4WHE9	1	1677.99																																																	No Quan Values	High	High	n/a	High	High	3	3		3	3	1	0.2042		0.8964	0.6872	0	0		0	0	1	1		1	1	560.001	560.002		560.002	560.002	0	0.55		0.55	0.55	0	0.00031		0.00031	0.00031	59.9541	60.1665		60.1665	60.1665	1.102e-06	1.427e-05		2.971e-05	4.872e-07	5.461e-06	9.033e-05		0.000138	6.906e-07	1.79	1.42	0.2	0	198.6	20	2.7	236.48	236.48																							High	High	n/a	n/a	High	High	n/a	High	High	High	n/a	High	n/a	n/a	n/a	High
	KMTDIINQPIFLTHFPAEIK		5.57653e-10	3.34147e-05	1	1	149	Q4WHE9	asparagine--tRNA ligase OS=Neosartorya fumigata (strain ATCC MYA-4609 / Af293 / CBS 101355 / FGSC A1100) OX=330879 GN=AFUA_2G05650 PE=4 SV=1 UPId=UP000002530 PPId=UP000002530	Q4WHE9 [452-471]		Q4WHE9	1	2356.27					176.6	208.6	211.1	206.8					272.4	121.5	211.8	191.1						2.61746e+06										2.90002e+06						2										2		High	High	High	High	High	3	3	3	3	3	1	0.6534	1	0.8658	0.6559	0	0	0	0	0	1	1	1	1	1	786.096	786.096	786.096	786.096	786.096	0	-0.52	-0.52	-0.52	-0.52	0	-0.00041	-0.00041	-0.00041	-0.00041	106.406	106.418	106.418	106.418	106.418	1.102e-06	1.293e-06	2.047e-06	1.521e-06	4.872e-07	6.628e-09	2.678e-14	1.361e-08	1.823e-11	3.797e-13	4.01	4.01	0.65	0	1223.7	1	0	469.64	469.64	14	106.92	1000		1000	1e-17		1e-17	1.29097e-16		1.29237e-16	0		0		203.2		196.8		8.09		31.24	High	n/a	n/a	High	High	High	n/a	n/a	High	High	High	High	n/a	n/a	n/a	High
	IRLDVTDPAIVK		0.000103411	3.34147e-05	1	1	553	Q4WHE9	asparagine--tRNA ligase OS=Neosartorya fumigata (strain ATCC MYA-4609 / Af293 / CBS 101355 / FGSC A1100) OX=330879 GN=AFUA_2G05650 PE=4 SV=1 UPId=UP000002530 PPId=UP000002530	Q4WHE9 [128-139]		Q4WHE9	1	1339.79	155	81	49	79.5	170.6	189.8	61.2	96.2	143.5	90.9	92.8	130.3	6.5	35.3	31.4	187.2	3.61981e+07	2.22902e+07	1.6603e+07	2.74158e+07	60976602	5.53352e+07	1.65404e+07	25919580	3.15265e+07	2.2018e+07	2.7405e+07	40142405	1.26918e+06		8.49683e+06	6.60148e+07	5	4	4	5	6	6	6	6	5	5	6	6	2		3	6		High	High	High	High	High	3	2	2	2	2	1	0.3081	0.625	0.3981	0.4576	0	0	0	0	0	1	1	1	1	1	447.269	670.401	670.401	670.401	670.401	-1.26	-0.09	-0.09	-0.09	-0.09	-0.00056	-6e-05	-6e-05	-6e-05	-6e-05	78.9934	79.0622	79.0622	79.0622	79.0622	7.768e-06	1.293e-06	3.671e-06	1.521e-06	4.872e-07	2.712e-05	9.439e-07	9.195e-06	4.339e-06	4.559e-07	2.71	1.98	0.31	0	451.9	1	0.04	223.59	223.59	24	80.3	1.23	1.356	0.528	0.599753	0.31829	0.447215	0.952898	0.800259	0.89983	8.99	38.97	73.29	91.3	145.7	125.1	37.9	49.46	46.98	23.23	126.59	High	High	High	High	High	High	High	High	High	High	High	High	High	n/a	High	High
	HEGMDPTPYYWYTDQR	1xOxidation [M4]	3.02633e-06	3.34147e-05	1	1	110	Q4WHE9	asparagine--tRNA ligase OS=Neosartorya fumigata (strain ATCC MYA-4609 / Af293 / CBS 101355 / FGSC A1100) OX=330879 GN=AFUA_2G05650 PE=4 SV=1 UPId=UP000002530 PPId=UP000002530	Q4WHE9 [517-532]		Q4WHE9	0	2074.86	37.3	48.4	71.5	96.9	100.7	57.8	85.3	71.6	204.1	72.7	225.4	146.4	103.2	101.9	93.5	83.4	582698		1.61851e+06	2.23356e+06	2.40544e+06	1.12519e+06	1.53948e+06	1.28951e+06		1176281	4.4484e+06	3.01453e+06				1.96395e+06	3		3	3	3	3	3	3		3	3	3				3		High	High	High	High	High	3	3	3	3	3	1	0.7291	1	0.9472	0.8311	0	0	0	0	0	1	1	1	1	1	692.292	692.292	692.292	692.292	692.291	0.04	0.01	0.01	0.01	-0.32	3e-05	1e-05	1e-05	1e-05	-0.00022	78.4254	78.4358	78.4358	78.4358	78.5664	1.102e-06	1.293e-06	2.047e-06	1.521e-06	4.872e-07	3.639e-07	1.495e-07	2.748e-07	4.656e-07	3.374e-10	3.79	2.99	0.73	0	713.5	1	0	365.54	365.54	46	79.47	1.193	2.182	1.66	0.861243	0.309588	0.611207	0.98986	0.790478	0.962462	28.26	56.06	55.71	57.7	76.7	169.7	95.8	41.59	23.34	42.13	9.62	High	n/a	High	High	High	High	High	High	n/a	High	High	High	n/a	n/a	n/a	High
	HEGMDPTPYYWYTDQR		4.66051e-06	3.34147e-05	1	1	294	Q4WHE9	asparagine--tRNA ligase OS=Neosartorya fumigata (strain ATCC MYA-4609 / Af293 / CBS 101355 / FGSC A1100) OX=330879 GN=AFUA_2G05650 PE=4 SV=1 UPId=UP000002530 PPId=UP000002530	Q4WHE9 [517-532]		Q4WHE9	0	2058.87	38.7	24.9	108.5	151.3	198.8	151.7	150.7	99.4	83.8	48.7	74	35.9	71.3	96.8	86.1	179.5	872499		3.55123e+06	5.03673e+06	6.86006e+06	4270047	3.93185e+06	2.58606e+06			2.11204e+06	1067329				6.10998e+06	2		2	3	3	3	3	3			2	1				3		High	High	High	High	High	3	3	3	3	3	1	0.6325	1	0.9192	0.768	0	0	0	0	0	1	1	1	1	1	686.96	686.96	686.96	686.96	686.96	0.06	0.06	0.06	0.06	0.11	4e-05	4e-05	4e-05	4e-05	7e-05	87.2765	87.2765	87.2765	87.2765	87.6058	1.102e-06	1.293e-06	2.047e-06	1.521e-06	4.872e-07	5.378e-07	1.306e-08	6.768e-07	1.247e-07	6.386e-11	1.81	2.34	0.63	0	159.3	1	0.01	293.1	293.1	36	87.83	2.671	1.155	1.478	0.132656	0.997164	0.610173	0.511173	0.999975	0.962238	124.32	110.28	52.58	70.6	164.6	65.4	99.4	73.63	27.03	36.54	44.76	High	High	High	High	High	High	High	High	High	High	High	High	n/a	n/a	n/a	High
	VTESVDVLMPGVGEIVGGSMR		9.09983e-09	3.34147e-05	1	1	340	Q4WHE9	asparagine--tRNA ligase OS=Neosartorya fumigata (strain ATCC MYA-4609 / Af293 / CBS 101355 / FGSC A1100) OX=330879 GN=AFUA_2G05650 PE=4 SV=1 UPId=UP000002530 PPId=UP000002530	Q4WHE9 [484-504]		Q4WHE9	0	2132.07	137.4	69.6	237.7	271.2	22.7	33.1	130.9	138.2	49.8	20.5	188.5	53.4	13.1	28.3	121.9	83.7	1.22507e+07	7.31542e+06	30769870	35719572	3.10172e+06	3.68303e+06	1.35139e+07	1.42224e+07	4.18082e+06	1.89678e+06	2.12691e+07	6.28613e+06			1.26056e+07	1.12701e+07	3	2	3	3	1	2	3	3	2	1	3	1			3	3		High	High	High	High	High	3	3	3	3	3	1	0.6585	1	0.7882	0.6528	0	0	0	0	0	1	1	1	1	1	711.363	711.363	711.363	711.363	711.363	1.41	0.29	0.79	0.29	0.21	0.001	0.0002	0.00056	0.0002	0.00015	115.04	115.159	115.154	115.159	115.156	1.102e-06	1.293e-06	2.047e-06	1.521e-06	4.872e-07	2.503e-07	1.448e-12	3.892e-09	1.73e-10	4.702e-11	4.32	3.28	0.66	0	883.6	1	0	443.39	443.39	43	115.4	0.492	0.327	0.354	0.154873	0.00131224	0.246976	0.560099	0.011925	0.72902	10.55	51.69	33.89	208.4	75.9	59.5	56.1	51.67	76.09	96.19	81.45	High	High	High	High	High	High	High	High	High	High	High	High	High	n/a	High	High
	VVITEDPSLPKPVR		3.38684e-07	3.34147e-05	1	1	457	Q4WHE9	asparagine--tRNA ligase OS=Neosartorya fumigata (strain ATCC MYA-4609 / Af293 / CBS 101355 / FGSC A1100) OX=330879 GN=AFUA_2G05650 PE=4 SV=1 UPId=UP000002530 PPId=UP000002530	Q4WHE9 [114-127]		Q4WHE9	0	1549.89	131	63.9	107.1	118.9	134.4	134.2	147.4	183	89.9	84.6	98.8	105.4	12.3	7.6	30	151.7	50875889	29240719	60345840	68204750	79899068	65093210	66231166	81994762	32835564	34083998	48529349	54007150	3.98327e+06	1.92758e+06	1.35002e+07	88949910	3	3	3	3	3	3	3	3	3	3	3	3	3	1	3	3		High	High	High	High	High	3	3	3	3	3	1	0.6857	1	0.8411	0.8305	0	0	0	0	0	1	1	1	1	1	517.303	517.303	517.303	517.303	517.303	-0.12	-0.46	-0.46	-0.46	-0.12	-6e-05	-0.00024	-0.00024	-0.00024	-6e-05	71.7712	71.5617	71.5617	71.5617	71.7712	1.102e-06	1.293e-06	2.047e-06	1.521e-06	4.872e-07	8.65e-07	2.557e-10	2.516e-07	3.344e-09	3.144e-10	2.95	3.15	0.69	0	1163.8	1	0	372.53	372.53	37	72.13	1.455	0.904	0.182	0.249816	0.766856	0.0218704	0.724903	0.991398	0.147999	26.11	25.03	103.18	123	153.4	102.7	20.9	27.78	15.36	9.76	135.38	High	High	High	High	High	High	High	High	High	High	High	High	High	Peak Found	High	High
	TLVHAYLQHPPAEGNQYLMR		1.47198e-07	3.34147e-05	1	1	312	Q4WHE9	asparagine--tRNA ligase OS=Neosartorya fumigata (strain ATCC MYA-4609 / Af293 / CBS 101355 / FGSC A1100) OX=330879 GN=AFUA_2G05650 PE=4 SV=1 UPId=UP000002530 PPId=UP000002530	Q4WHE9 [27-46]		Q4WHE9	0	2338.18	83.2	1.4	2.2	126.6	189.8	64.3	111.5	215	18.2	36.2	207.7	155.2	58.8	81.3	76.2	172.3	6.1667e+06			1.38598e+07	21537469	5.94733e+06	9558163	1.83869e+07	1.26843e+06	2783924	1.94752e+07	1.51753e+07				19279161	3			3	3	3	1	3	1	2	4	3				3		High	High	High	High	High	3	3	4	3	3	1	0.3286	1	0.4925	0.493	0	0	0	0	0	1	1	1	1	1	780.064	780.063	585.299	780.063	780.063	0	-0.9	-1	-0.9	-0.9	0	-0.0007	-0.00058	-0.0007	-0.0007	75.0931	75.574	74.6534	75.574	75.574	1.102e-06	1.293e-06	2.047e-06	1.521e-06	4.872e-07	2.365e-08	6.625e-08	1.735e-06	1.282e-08	4.055e-11	3.59	2.8	0.33	0	1403.6	1	0.05	373.13	373.13	6	75.57	10.094	5.554	6.861	1.12057e-08	0.000211097	0.00254174	1.36049e-07	0.00218686	0.0235104	315.5	333.04	366.27	17.3	186.1	95.9	100.7	116.38	47.99	88.08	52.5	High	High	High	High	High	High	High	High	High	High	High	High	n/a	n/a	n/a	High
	TLVHAYLQHPPAEGNQYLMR	1xOxidation [M19]	5.33496e-06	3.34147e-05	1	1	158	Q4WHE9	asparagine--tRNA ligase OS=Neosartorya fumigata (strain ATCC MYA-4609 / Af293 / CBS 101355 / FGSC A1100) OX=330879 GN=AFUA_2G05650 PE=4 SV=1 UPId=UP000002530 PPId=UP000002530	Q4WHE9 [27-46]		Q4WHE9	0	2354.17	6.3	8.2	11.4	10.9	118.8	70.5	65.4	50.2	13	57.7	198	163.7	302.2	194.1	135.1	194.5	183377			467806	5.29401e+06	2.56343e+06	2.20315e+06	1685510	357354	1.74239e+06	7.2939e+06	6.29141e+06				8.55206e+06	1			1	4	3	3	2	1	3	5	5				5		High	High	High	High	High	3	3	3	3	3	1	0.5282	1	0.7222	0.4823	0	0	0	0	0	1	1	1	1	1	785.395	785.398	785.398	785.395	785.395	-0.12	3.39	3.39	-0.12	-0.12	-9e-05	0.00266	0.00266	-9e-05	-9e-05	69.6465	69.1656	69.1656	69.6465	69.6465	1.102e-06	1.293e-06	2.047e-06	1.521e-06	4.872e-07	6.059e-07	5.045e-06	4.938e-06	9.164e-07	3.082e-11	2.26	3.01	0.53	0	302.3	1	0	341.68	341.68	11	69.96	7.017	10.284	20.56	0.00520936	0.000376321	0.000155386	0.0394698	0.00375307	0.00171347	41.98	85.43	42.52	10.2	73.6	105.4	210.7	25.93	38.92	80.55	33.74	High	n/a	High	High	High	High	High	High	High	High	High	High	n/a	n/a	n/a	High
	VIELTLANPATAALIK		3.44943e-06	3.34147e-05	1	1	275	Q4WHE9	asparagine--tRNA ligase OS=Neosartorya fumigata (strain ATCC MYA-4609 / Af293 / CBS 101355 / FGSC A1100) OX=330879 GN=AFUA_2G05650 PE=4 SV=1 UPId=UP000002530 PPId=UP000002530	Q4WHE9 [386-401]		Q4WHE9	0	1637.98	26.4	144.5	93	129.5	47.8	88.9	43.6	48	59.3	39.9	73.3	90.8	130.3	247.7	262.9	74.1	1.578e+06	1.01986e+07	8.08383e+06	1.14494e+07	4.37797e+06	6.64892e+06	3.02408e+06	3.31762e+06	3.33837e+06	2.47545e+06	5.55582e+06	7.17363e+06	6.51217e+06	9.69212e+06	18251394	6.69627e+06	3	3	3	3	2	3	3	3	3	3	3	3	3	3	3	3		High	High	High	High	High	3	3	3	3	3	1	0.6944	1	0.8395	0.7431	0	0	0	0	0	1	1	1	1	1	546.666	546.666	546.666	546.666	546.666	0	-0.48	-0.89	-0.48	-0.48	0	-0.00026	-0.00049	-0.00026	-0.00026	109.665	109.826	109.893	109.826	109.826	1.102e-06	1.293e-06	2.047e-06	1.521e-06	4.872e-07	3.132e-06	7.067e-09	4.356e-07	6.58e-08	3.786e-09	3.97	2.52	0.69	0	1039.9	1	0	348.7	348.7	57	110.4	0.537	0.744	2.201	0.274305	0.456236	0.23952	0.756916	0.908081	0.720586	44.03	54.09	75.94	108.9	47.5	65.4	178.2	53.53	37.35	32.79	51.21	High	High	High	High	High	High	High	High	High	Peak Found	High	High	High	High	High	High
	RVTESVDVLMPGVGEIVGGSMR		7.49258e-07	3.34147e-05	1	1	28	Q4WHE9	asparagine--tRNA ligase OS=Neosartorya fumigata (strain ATCC MYA-4609 / Af293 / CBS 101355 / FGSC A1100) OX=330879 GN=AFUA_2G05650 PE=4 SV=1 UPId=UP000002530 PPId=UP000002530	Q4WHE9 [483-504]		Q4WHE9	1	2288.17																																																	No Quan Values	High	High	High	High	High	3	3	3	3	3	1	0.4377	1	0.666	0.6226	0	0	0	0	0	1	1	1	1	1	763.396	763.397	763.397	763.397	763.397	0	0.94	0.94	0.94	0.94	0	0.00072	0.00072	0.00072	0.00072	105.327	105.308	105.308	105.308	105.308	1.102e-06	1.293e-06	2.047e-06	1.521e-06	4.872e-07	1.029e-07	2.633e-09	8.144e-07	7.638e-08	1.203e-09	3.63	2.97	0.44	0	386.2	2	0.01	355.61	355.61	5																						n/a	n/a	n/a	n/a	High	High	n/a	n/a	n/a	High	n/a	High	n/a	n/a	n/a	High
	YADAIQWLVEHDIPNEEGKPHQFGDDIAEAAER		3.2397e-12	3.34147e-05	1	1	267	Q4WHE9	asparagine--tRNA ligase OS=Neosartorya fumigata (strain ATCC MYA-4609 / Af293 / CBS 101355 / FGSC A1100) OX=330879 GN=AFUA_2G05650 PE=4 SV=1 UPId=UP000002530 PPId=UP000002530	Q4WHE9 [419-451]		Q4WHE9	0	3763.76	201.5	3.4	45	173.8	76.1	103.4	47.2	147.1	155.1	339.9	202.3	22.3	23	32.3	14.6	12.9	9.1935e+06	183756	2.97975e+06	1.17064e+07			2.49349e+06	7.74321e+06		16079259	11672650	1.34407e+06	877143				5	1	1	5			3	5		5	5	1	1					n/a	High	High	n/a	High		4	4		4		0.704	1		0.6515		0	0		0		1	1		1		941.696	941.696		941.696		0.48	-0.13		0.48		0.00045	-0.00012		0.00045		106.821	106.532		106.821		1.293e-06	2.047e-06		9.175e-07		6.701e-16	1.014e-11		5.203e-13	6.37	5.27	0.71	0	2420.9	1	0			13	107.01	0.943	1.859	0.192	0.897325	0.236746	0.0760217	0.992359	0.699885	0.372914	80.23	174.05	123.21	95	95.2	190.1	19.7	91.14	45.46	72.87	43.12	High	High	High	High	High	n/a	High	High	High	High	High	High	High	n/a	n/a	High
	YGTSPHGGYGLGLER		6.68267e-08	3.34147e-05	1	1	902	Q4WHE9	asparagine--tRNA ligase OS=Neosartorya fumigata (strain ATCC MYA-4609 / Af293 / CBS 101355 / FGSC A1100) OX=330879 GN=AFUA_2G05650 PE=4 SV=1 UPId=UP000002530 PPId=UP000002530	Q4WHE9 [534-548]		Q4WHE9	0	1563.76	96.3	94.1	68.2	80.5	68.4	76.7	69.5	85.3	106.4	84	95	106	144.6	201.5	143.5	80.1	42192480	48592071	43363357	52128043	45928583	41997847	35238387	43118924	43887812	38203467	52658616	61318884	52874554	57720666	72947272	53014002	3	3	3	3	3	3	3	3	3	3	3	3	3	3	3	3		High	High	High	High	High	3	3	3	3	3	1	0.6731	1	0.7315	0.7107	0	0	0	0	0	1	1	1	1	1	521.923	521.924	521.924	521.923	521.923	0	1.78	1.78	-0.1	0.32	0	0.00093	0.00093	-5e-05	0.00017	57.8051	57.3858	57.3858	57.6482	58.2334	1.102e-06	1.293e-06	2.047e-06	1.521e-06	4.872e-07	1.178e-06	2.501e-11	1.647e-08	4.371e-10	2.556e-11	3.63	3.61	0.67	0	2074.4	1	0	451.45	451.45	77	58.48	0.912	1.206	1.778	0.873794	0.470694	0.339104	0.99094	0.916546	0.825659	19.02	18.24	28.8	86.1	72.2	99.2	142.5	15.42	10.38	10.87	34.82	High	High	High	High	High	High	High	High	High	High	High	High	High	High	High	High
	SQTDATGEDVDPAAK		1.60068e-06	3.34147e-05	1	1	66	Q4WHE9	asparagine--tRNA ligase OS=Neosartorya fumigata (strain ATCC MYA-4609 / Af293 / CBS 101355 / FGSC A1100) OX=330879 GN=AFUA_2G05650 PE=4 SV=1 UPId=UP000002530 PPId=UP000002530	Q4WHE9 [48-62]		Q4WHE9	0	1504.68	154.7	28.2	7.3	40	142	134.3	80.3	211.6	115.8	64.8	389.4	123.1	30	25	24.5	28.8	2.47137e+06		169478	943813			1.48523e+06	3.90019e+06	1.74133e+06	1.07294e+06	7.87092e+06	2.59393e+06		261496		695606	2		1	2			2	2	2	2	3	2		2		1		High	High	High	High	High	2	2	2	2	2	1	0.7724	1	1	0.8949	0	0	0	0	0	1	1	1	1	1	752.841	752.842	752.842	752.842	752.842	-0.64	0.2	0.2	0.2	-0.28	-0.00048	0.00015	0.00015	0.00015	-0.00021	35.9868	35.2492	35.2492	35.2492	36.1237	1.102e-06	1.293e-06	2.047e-06	1.521e-06	4.872e-07	4.826e-06	2.348e-09	7.194e-07	2.595e-08	8.868e-10	2.76	3.13	0.77	0	1937.9	1	0	440.44	440.44	89	36.59	5.023	2.66	0.801	0.00569563	0.180613	0.766843	0.0426598	0.606918	0.993788	64.5	64.86	64.66	42.2	173.8	150.2	33.8	114.98	37.91	84.5	10.07	High	n/a	High	Peak Found	n/a	n/a	Peak Found	High	High	Peak Found	High	High	n/a	Peak Found	n/a	Peak Found
	LDVTDPAIVK		0.000135885	9.03871e-05	1	1	513	Q4WHE9	asparagine--tRNA ligase OS=Neosartorya fumigata (strain ATCC MYA-4609 / Af293 / CBS 101355 / FGSC A1100) OX=330879 GN=AFUA_2G05650 PE=4 SV=1 UPId=UP000002530 PPId=UP000002530	Q4WHE9 [130-139]		Q4WHE9	0	1070.61	166.2	28	56.9	184	47.5	53.1	200	203.6	44.3	166	188.5	146.3	21.5	24.8	30.2	39.1	60397250	12006952	30009152	9.87299e+07	26433102	2.41018e+07	84080310	85354726	15131807	62559006	86671170	70123198	6.52055e+06	5900446	12707401	21459442	3	1	1	4	1	2	3	3	1	3	3	3	1	1	1	1		High	High	High	High	High	2	2	2	2	2	1	0.5068	0.6444	0.467	0.4134	0	0	0	0	0	1	1	1	1	1	535.808	535.808	535.808	535.808	535.808	-0.98	-0.53	-1.21	-0.98	-0.11	-0.00053	-0.00028	-0.00065	-0.00053	-6e-05	76.419	77.1703	77.0515	76.419	76.9658	1.874e-06	1.293e-06	6.742e-06	1.521e-06	4.872e-07	1.14e-05	1.094e-05	1.29e-05	1.718e-05	8.806e-06	2.54	2.19	0.51	0	1350.4	1	0.01	252.55	252.55	45	77.71	1.448	1.623	0.336	0.247383	0.0987023	0.153626	0.721567	0.417284	0.574582	82.36	139.19	88.98	101.4	107.5	162.5	28.6	71.53	69.41	46.76	26.57	High	High	High	High	High	High	High	High	High	High	High	High	High	High	High	High
	MDDWDELMAAYK	1xOxidation [M]	0.000450604	0.000120986	1	1	85	Q4WHE9	asparagine--tRNA ligase OS=Neosartorya fumigata (strain ATCC MYA-4609 / Af293 / CBS 101355 / FGSC A1100) OX=330879 GN=AFUA_2G05650 PE=4 SV=1 UPId=UP000002530 PPId=UP000002530	Q4WHE9 [505-516]		Q4WHE9	0	1503.61	29.9	19.4	22.1	27	99.2	35.1	215.9	156.7	108.5	268.3	266.2	201.7	3.5	73.1	19.7	53.8			356338	442254	1.68497e+06	486052	2.77359e+06	2.00707e+06			3.73805e+06	2.95448e+06				901068			1	1	3	1	5	3			3	3				2		High	n/a	n/a	n/a	High	2				2	1				0.7453	0				0	1				1	752.31				752.312	0				1.98	0				0.00149	105.448				105.448	1.288e-05				4.872e-07	3.377e-05				3.364e-07	1.06										106.04	4.388	9.486	1.331	0.0358063	0.00204879	0.790993	0.199488	0.0179337	0.995215	67.58	53.86	104.46	23.6	120.6	224.3	31.5	19.22	61.16	35.57	84.42	High	n/a	High	High	High	High	High	High	n/a	High	High	High	n/a	n/a	n/a	High
	QLNPDFKPPSRPFR		0.00043796	0.000120986	1	1	384	Q4WHE9	asparagine--tRNA ligase OS=Neosartorya fumigata (strain ATCC MYA-4609 / Af293 / CBS 101355 / FGSC A1100) OX=330879 GN=AFUA_2G05650 PE=4 SV=1 UPId=UP000002530 PPId=UP000002530	Q4WHE9 [402-415]		Q4WHE9	0	1698.91	94.6	125	57.3	58.7	117.6	108.3	56.2	63.6	110.5	137.8	47.5	48.3	156.8	224.6	78.5	114.6	1.55268e+07	2.41601e+07	1.3654e+07	1.4227e+07	2.95373e+07	22190007	1.06691e+07	1.2036e+07	1.70647e+07	23451870	9.85006e+06	1.04655e+07	21464737	24086704	1.49391e+07	2.83873e+07	6	4	4	5	4	4	6	6	4	4	5	3	3	3	6	4		High	High	High	High	High	3	3	3	3	3	1	0.3409	1	1	0.6	0	0	0	0	0	1	1	1	1	1	566.974	566.975	566.974	566.975	566.974	0	1.03	0.26	1.03	-0.86	0	0.00058	0.00015	0.00058	-0.00049	63.2645	63.4326	63.4803	63.4326	63.4887	1.75e-05	3.447e-05	1.299e-05	2.4e-05	4.872e-07	4.7e-05	0.000234	6.708e-05	0.0001072	1.208e-07	2.8	2.21	0.34	0	452.2	1	0.17	200.97	200.97	18	64.05	1.03	0.955	1.726	0.949892	0.849727	0.39074	0.996643	0.99726	0.864813	15.54	23.35	12.78	81.8	91	80.2	147	38.56	35.89	52.8	43.69	High	High	High	High	High	High	High	High	High	High	High	High	High	High	High	High
	VTESVDVLMPGVGEIVGGSMR	1xOxidation [M]	0.000738938	0.000168957	1	1	67	Q4WHE9	asparagine--tRNA ligase OS=Neosartorya fumigata (strain ATCC MYA-4609 / Af293 / CBS 101355 / FGSC A1100) OX=330879 GN=AFUA_2G05650 PE=4 SV=1 UPId=UP000002530 PPId=UP000002530	Q4WHE9 [484-504]		Q4WHE9	0	2148.07	115.3	43.7	75.3	73.4	81.8	11.2	92.3	97	38.9	107.2	152.2	79.5	225	200.8	53.1	153.3	2.41843e+06	1.08055e+06		2274065		292256	2.24074e+06	2.34727e+06	767093	2.33113e+06		2.20048e+06			1.29107e+06		1	1		1		1	1	1	1	1		1			1			High	Low	n/a	Medium	High	3	3		3	3	1			1	0.4357	0	0.0484		0	0	1	4		1	1	716.694	717.041		716.693	716.695	0	484.04		-1.16	1.11	0	0.34658		-0.00083	0.00079	110.798	70.5143		95.7794	110.44	1.886e-05	0.1528		0.03763	5.208e-06	5.116e-05	0.9632		0.4353	4.189e-05	2.41	1.18	0.02	0	72	50	14.8	88.53	88.53		111.14	0.933	1.48	2.019	0.825281	0.70583	0.426636	0.987781	0.984547	0.888006	45.08	75.84	50.79	69.3	81	86.1	163.6	38.2	56.84	50.46	48.11	High	High	High	High	High	High	High	Peak Found	High	High	High	High	n/a	n/a	High	High
	KSQTDATGEDVDPAAK		0.000767389	0.000168957	1	1	4	Q4WHE9	asparagine--tRNA ligase OS=Neosartorya fumigata (strain ATCC MYA-4609 / Af293 / CBS 101355 / FGSC A1100) OX=330879 GN=AFUA_2G05650 PE=4 SV=1 UPId=UP000002530 PPId=UP000002530	Q4WHE9 [47-62]		Q4WHE9	1	1632.77																																																	No Quan Values	High	Low	n/a	n/a	Low	3	3			3	1	0.1316			0.2393	0	0			0	1	1			1	544.929	544.926			544.93	0	-5.42			3.19	0	-0.00295			0.00174	25.1987	85.5036			48.4137	1.91e-05	0.1337			0.2271	5.29e-05	0.9499			0.8041	1.17	1.53	0.14	0	60.7	68	4.04																									n/a	n/a	n/a	n/a	n/a	n/a	n/a	High	n/a	n/a	n/a	High	n/a	n/a	n/a	High
	AAGDKEAITTR		0.000882331	0.000186608	1	1	102	Q4WHE9	asparagine--tRNA ligase OS=Neosartorya fumigata (strain ATCC MYA-4609 / Af293 / CBS 101355 / FGSC A1100) OX=330879 GN=AFUA_2G05650 PE=4 SV=1 UPId=UP000002530 PPId=UP000002530	Q4WHE9 [234-244]		Q4WHE9	1	1132.6	34	27.1	27.4	76.1	161.1	329.3	261.4	277.7	79.7	52.7	52.4	91.7	41.1	27.5	23.6	37.3	20773.5	19474.6		68609	150661	251094	184703	195687		33354.3	40447.7	73918.6		10980.3			1	1		1	3	3	3	1		1	1	1		1				High	High	High	High	High	2	2	2	2	2	1	0.3452	0.9574	0.7115	0.6788	0	0	0	0	0	1	1	1	1	1	566.801	566.801	566.801	566.801	566.801	-0.09	-0.09	-0.09	-0.09	-0.09	-5e-05	-5e-05	-5e-05	-5e-05	-5e-05	19.8622	19.8622	19.8622	19.8622	19.8622	2.261e-05	3.717e-06	0.0001108	2.093e-05	4.872e-07	7.517e-05	3.454e-05	0.00121	7.432e-05	5.687e-07	1.93	1.97	0.35	0	200.6	1	0.02	243.04	243.04	47	19.64	6.719	1.927	0.935	0.0495185	0.649062	0.909066	0.256345	0.975011	0.999995	64.86	16.7	23.32	30.8	271.6	65.3	32.3	57.13	27.34	28.64	25.37	Peak Found	Peak Found	High	High	High	High	High	High	n/a	Peak Found	High	High	n/a	Peak Found	n/a	High
	GEISSAVMK		0.00153865	0.000338427	1	1	1039	Q4WHE9	asparagine--tRNA ligase OS=Neosartorya fumigata (strain ATCC MYA-4609 / Af293 / CBS 101355 / FGSC A1100) OX=330879 GN=AFUA_2G05650 PE=4 SV=1 UPId=UP000002530 PPId=UP000002530	Q4WHE9 [264-272]		Q4WHE9	0	921.471	86.5	130.1	98.7	85.2	76.3	73.5	61.8	60.6	95.2	64	59.3	65.1	158.8	264.4	139.4	81.2	6.37847e+07	112991248	105593205	92694616	86096592	6.76395e+07	52698917	5.15211e+07	65988907	48888394	5.53135e+07	6.33122e+07	97695237	127388980	119110742	90350626	6	6	6	6	6	6	6	6	6	6	6	6	6	6	6	6		High	High	High	High	High	2	2	2	2	2	1	0.1967	1	0.5604	0.2578	0	0	0	0	0	1	1	1	1	1	461.239	461.239	461.239	461.239	461.239	0	-0.5	-0.22	-0.26	0.23	0	-0.00023	-0.0001	-0.00012	0.0001	40.8285	39.8882	41.1574	40.8616	41.1449	2.757e-05	8.14e-05	2.438e-05	7.585e-05	1.929e-05	9.119e-05	0.0005838	0.0002628	0.0005941	9.599e-05	1.28	1.22	0.2	0	312.6	8	1.1	186.84	186.84	42	41.23	0.667	0.678	1.61	0.315033	0.150159	0.325871	0.801855	0.54665	0.813575	18.32	37.54	29.86	99.1	72.2	69.2	159.5	20.86	11.78	23.1	47.51	High	High	High	High	High	High	High	High	High	High	High	High	High	High	High	High
	DCCLYPR	2xCarbamidomethyl [C2; C3]	0.00187449	0.000430687	1	1	369	Q4WHE9	asparagine--tRNA ligase OS=Neosartorya fumigata (strain ATCC MYA-4609 / Af293 / CBS 101355 / FGSC A1100) OX=330879 GN=AFUA_2G05650 PE=4 SV=1 UPId=UP000002530 PPId=UP000002530	Q4WHE9 [561-567]		Q4WHE9	0	983.407	114.2	136.1	79.7	87.3	39.4	77.6	95.4	84.6	116.1	34.5	96.8	89	131.9	210	142.7	64.9	34111396	47877918	3.45302e+07	38470787	1.79906e+07	2.8934e+07	32954749	29129572	32620260	1.06979e+07	36565277	35049053	32874682	40976229	49385472	2.92494e+07	3	3	3	3	2	3	3	3	3	3	3	3	3	3	3	3		High	High	High	n/a	High	2	2	2		2	1	0.6181	1		0.75	0	0	0		0	1	1	1		1	492.207	492.207	492.207		492.208	0	0.02	0.02		1.12	0	1e-05	1e-05		0.00055	50.293	50.346	50.346		51.1625	3.422e-05	0.002301	0.0002608		0.0001014	0.0001056	0.02857	0.00268		0.0007403	1.76	1.44	0.62	0	589.8	1	0.21			9	51.64	0.743	1.018	1.335	0.494901	0.933617	0.533425	0.924311	0.999712	0.939174	50.59	14.46	36.84	97.2	78.9	90.4	133.6	24.78	32.83	41.56	43.24	High	High	High	High	High	High	High	High	High	High	High	High	High	High	High	High
	ALSIVEQR		0.00311117	0.000530982	1	1	673	Q4WHE9	asparagine--tRNA ligase OS=Neosartorya fumigata (strain ATCC MYA-4609 / Af293 / CBS 101355 / FGSC A1100) OX=330879 GN=AFUA_2G05650 PE=4 SV=1 UPId=UP000002530 PPId=UP000002530	Q4WHE9 [76-83]		Q4WHE9	0	915.526	102.7	106.4	78.7	72.5	66.3	84.1	70.5	82.3	91	91.3	81.7	77.2	141.2	225.8	147.1	81.1	9.64397e+07	1.17729e+08	1.07312e+08	1.00597e+08	9.5345e+07	9.86733e+07	76568539	8.91739e+07	80455528	8.89689e+07	97116497	95623641	1.10688e+08	1.3861e+08	1.6014e+08	1.1496e+08	6	6	6	6	6	6	6	6	6	6	6	6	6	6	6	6		High	High	High	High	High	2	2	2	2	2	1	0.2556	0.6429	0.3506	0.125	0	0	0	0	0	1	1	1	1	1	458.267	458.266	458.267	458.266	458.267	0	-0.17	0.1	-0.22	0.01	0	-8e-05	4e-05	-0.0001	0	49.147	50.0097	49.5389	50.0745	50.1739	4.993e-05	0.0001618	3.967e-05	0.0001218	6.686e-05	0.0001502	0.001398	0.0004167	0.0009683	0.0004527	0.96	1.8	0.26	0	455.8	1	0.17	225.26	225.26	42	50.29	0.841	0.96	1.603	0.676419	0.925244	0.453987	0.968987	0.999478	0.903288	23.87	13.36	34.71	90.7	76.8	87	145.4	18.81	11.56	8.24	39.91	High	High	High	High	High	High	High	High	High	High	High	High	High	High	High	High
	GEISSAVMK	1xOxidation [M8]	0.00402841	0.000605054	1	1	297	Q4WHE9	asparagine--tRNA ligase OS=Neosartorya fumigata (strain ATCC MYA-4609 / Af293 / CBS 101355 / FGSC A1100) OX=330879 GN=AFUA_2G05650 PE=4 SV=1 UPId=UP000002530 PPId=UP000002530	Q4WHE9 [264-272]		Q4WHE9	0	937.466	77.9	117.1	99.9	71.4	55	52.1	58.6	54.1	86.4	73.1	49.8	84.9	186.1	289.3	165.2	79.2	3.14677e+06	5.57627e+06	5.85871e+06	4.25857e+06	3.40063e+06	2.62567e+06	2.73717e+06	2.51969e+06	3.28481e+06	3.06322e+06	2.54519e+06	4.52335e+06	6.27442e+06	7.63727e+06	7.73917e+06	4.83159e+06	6	7	7	5	6	6	6	5	6	6	4	6	6	8	8	6		High	High	High	High	High	2	2	2	2	2	1	0.2366	1	0.6618	0.5287	0	0	0	0	0	1	1	1	1	1	469.237	469.237	469.237	469.237	469.236	0	1.52	0.92	0.92	-0.68	0	0.00071	0.00043	0.00043	-0.00032	27.7468	26.9934	27.0286	27.0286	27.4817	5.977e-05	0.0001078	4.06e-05	0.0001058	1.526e-05	0.0001771	0.0008462	0.0004312	0.0007786	7.861e-05	1.74	1.31	0.24	0	538.7	1	0.28	236.01	236.01	24	32.94	0.643	0.832	1.988	0.454752	0.609573	0.413257	0.906601	0.965529	0.879122	18.4	46.93	32.94	88.9	54.9	79.4	176.7	22.88	4.95	22.99	47.97	High	High	High	High	High	High	High	High	High	High	High	High	High	High	High	High
	KYGTSPHGGYGLGLER		0.00521236	0.00078021	1	1	19	Q4WHE9	asparagine--tRNA ligase OS=Neosartorya fumigata (strain ATCC MYA-4609 / Af293 / CBS 101355 / FGSC A1100) OX=330879 GN=AFUA_2G05650 PE=4 SV=1 UPId=UP000002530 PPId=UP000002530	Q4WHE9 [533-548]		Q4WHE9	1	1691.85	148	213.2	195.6	174.3	15.2	41.3	7.6	31.8	63.5	158.9	100.6	47.1	63.1	153.7	78.9	107.2	371954							92206	150063	414092		156281	132248	252318	229893		2							1	1	2		1	1	2	2			High	High	High	High	High	3	3	3	3	3	1	0.4749	1	0.6399	0.5438	0	0	0	0	0	1	1	1	1	1	564.622	564.955	564.622	564.622	564.622	0	590.51	0.28	0.28	0.28	0	0.33302	0.00016	0.00016	0.00016	45.289	44.5179	44.4857	44.4857	44.4857	7.59e-05	3.289e-05	0.001293	0.0001286	6.908e-05	0.0002293	0.0002128	0.0127	0.001018	0.0004709	1.6	1.79	0.47	0	81.8	9	0.07	165.42	165.42	2	44.81	0.137	0.47	0.512	0.0103464	0.190199	0.378333	0.0716339	0.624317	0.855477	46.29	34.48	34.88	195.1	23.3	84.4	97.2	15.37	64	53.59	39.45	Peak Found	n/a	n/a	n/a	High	High	n/a	Peak Found	Peak Found	High	n/a	Peak Found	High	High	Peak Found	High
	LEWKPPTK		0.0072016	0.000955119	1	1	527	Q4WHE9	asparagine--tRNA ligase OS=Neosartorya fumigata (strain ATCC MYA-4609 / Af293 / CBS 101355 / FGSC A1100) OX=330879 GN=AFUA_2G05650 PE=4 SV=1 UPId=UP000002530 PPId=UP000002530	Q4WHE9 [63-70]		Q4WHE9	0	998.567	159.9	51.8	107.2	105.4	92.4	117.1	167.3	165.6	113.7	114.1	118.7	104.6	26.6	7.9	28.3	119.5	6.72617e+07	2.56613e+07	65442905	6.54511e+07	59505617	61529294	8.14527e+07	8.04001e+07	4.5023e+07	4.97622e+07	63179651	5.80534e+07	9.33014e+06	2.15935e+06	1.38074e+07	75910599	6	6	6	6	5	6	6	6	6	6	6	6	5	3	5	6		High	High	High	High	High	2	2	3	2	3	1	0.3051	1	0.5217	0.4362	0	0	0	0	0	1	1	1	1	1	499.787	499.788	333.527	499.788	333.527	0	0.97	-0.3	0.97	-0.11	0	0.00048	-0.0001	0.00048	-4e-05	45.454	45.8674	45.9343	45.8674	46.1209	8.293e-05	0.0003914	0.00108	0.0006254	2.973e-05	0.0002523	0.004538	0.01095	0.006594	0.0001501	1.88	1.18	0.31	0	180.7	16	1.19	143.46	143.46	4	46.63	1.567	1.049	0.21	0.121543	0.830312	0.0211107	0.484617	0.995367	0.143921	33.21	28.01	47.56	109.9	144	117.8	28.4	41.63	27.31	5.24	110.09	High	High	High	High	High	High	High	High	High	High	High	High	High	High	High	High
	TYDAMTLTLETSMAIHGEMR		0.027843	0.00286927	1	1	3	Q4WHE9	asparagine--tRNA ligase OS=Neosartorya fumigata (strain ATCC MYA-4609 / Af293 / CBS 101355 / FGSC A1100) OX=330879 GN=AFUA_2G05650 PE=4 SV=1 UPId=UP000002530 PPId=UP000002530	Q4WHE9 [190-209]		Q4WHE9	0	2271.05																																																	No Quan Values	High	Low	n/a	n/a	Low	3	3			3	1	0.0847			0.88	0	0			0	1	1			1	757.687	758.355			757.682	0	882.48			-6.7	0	0.66805			-0.00507	108.744	127.424			154.979	0.0001555	0.1709			0.4157	0.0005897	0.9717			0.986	0.25	1.18	0.08	0	274.5	2	20.1																									n/a	n/a	n/a	n/a	n/a	n/a	High	n/a	n/a	n/a	High	n/a	n/a	n/a	n/a	n/a
	EQELAIR		0.129422	0.00992071	1	1	79	Q4WHE9	asparagine--tRNA ligase OS=Neosartorya fumigata (strain ATCC MYA-4609 / Af293 / CBS 101355 / FGSC A1100) OX=330879 GN=AFUA_2G05650 PE=4 SV=1 UPId=UP000002530 PPId=UP000002530	Q4WHE9 [90-96]		Q4WHE9	0	858.468	115	183.1	100.2	106	29	186.4	94.7	97.3	140.5	26.1	123.8	118	66.3	29	133.6	50.9	451685300	847223728	570945820	614784488	1.74438e+08	914040864	430299328	440797967	519187680	106351179	614803848	611351864	217091202	7.44762e+07	608078536	3.02086e+08	4	4	4	4	4	4	4	4	4	4	4	4	4	4	4	4		High	High	High	High	High	2	2	2	2	2	1	0.119	0.4167	0.1481	0.4156	0	0	0	0	0	1	1	1	1	1	429.738	429.737	429.737	429.737	429.737	0	-0.55	-0.32	-0.41	-0.41	0	-0.00024	-0.00014	-0.00018	-0.00018	40.3518	40.4107	40.7679	40.6299	40.3518	0.0004594	0.001505	0.001121	0.001525	0.000952	0.002781	0.01659	0.01134	0.01577	0.008827	1.54	1.26	0.12	0	368.9	16	4.68	152.57	152.57	12	44.96	0.931	1.166	0.526	0.951465	0.373227	0.290116	0.996782	0.851504	0.778191	7.43	7.95	51.91	114.6	99.6	125.4	60.3	30.53	63.44	50.49	64.45	High	High	High	Peak Found	High	High	High	High	High	High	High	High	High	High	High	Peak Found
Q4WXQ8	Vacuolar protein sorting-associated protein 35 OS=Neosartorya fumigata (strain ATCC MYA-4609 / Af293 / CBS 101355 / FGSC A1100) OX=330879 GN=AFUA_3G10360 PE=3 SV=1 UPId=UP000002530 PPId=UP000002530	49	10170	40	39	0	878	99.7	5.96	Acetyl [N-Term]; Met-loss+Acetyl [N-Term]	1	0	1884.23	1826.45	12935	184810	4183.25	0	272.719	3.6423e+08	6.39075e+08	6.35282e+08	6.09126e+08	5.56456e+08	4.18242e+08	3.64784e+08	3.68986e+08	3.8234e+08	3.68896e+08	4.26675e+08	4.50849e+08	5.40176e+08	5.05409e+08	6.87929e+08	5.11394e+08	29	26	28	27	29	30	30	30	29	26	28	30	30	27	28	29	High	High	High	High	High	High	High	High	High	High	High	High	High	High	High	High	transport;other biological processes	other membranes;cytosol;other cytoplasmic organelle	other molecular function	Pf03635	3512002	afm:AFUA_3G10360; Q4WXQ8
	Sequence	Modifications	Qvality PEP	Qvality q-value	# Protein Groups	# Proteins	# PSMs	Master Protein Accessions	Master Protein Descriptions	Positions in Master Proteins	Modifications in Master Proteins	Protein Accessions	# Missed Cleavages	Theo. MH+ [Da]	Abundances (Scaled): F1: Sample, 1, CEA17	Abundances (Scaled): F2: Sample, 2, CEA17	Abundances (Scaled): F3: Sample, 3, CEA17	Abundances (Scaled): F4: Sample, 4, CEA17	Abundances (Scaled): F5: Sample, 1, dclAB	Abundances (Scaled): F6: Sample, 2, dclAB	Abundances (Scaled): F7: Sample, 3, dclAB	Abundances (Scaled): F8: Sample, 4, dclAB	Abundances (Scaled): F9: Sample, 1, ppdAB	Abundances (Scaled): F10: Sample, 2, ppdAB	Abundances (Scaled): F11: Sample, 3, ppdAB	Abundances (Scaled): F12: Sample, 4, ppdAB	Abundances (Scaled): F13: Sample, 1, rrpAB	Abundances (Scaled): F14: Sample, 2, rrpAB	Abundances (Scaled): F15: Sample, 3, rrpAB	Abundances (Scaled): F16: Sample, 4, rrpAB	Abundance: F1: Sample, 1, CEA17	Abundance: F2: Sample, 2, CEA17	Abundance: F3: Sample, 3, CEA17	Abundance: F4: Sample, 4, CEA17	Abundance: F5: Sample, 1, dclAB	Abundance: F6: Sample, 2, dclAB	Abundance: F7: Sample, 3, dclAB	Abundance: F8: Sample, 4, dclAB	Abundance: F9: Sample, 1, ppdAB	Abundance: F10: Sample, 2, ppdAB	Abundance: F11: Sample, 3, ppdAB	Abundance: F12: Sample, 4, ppdAB	Abundance: F13: Sample, 1, rrpAB	Abundance: F14: Sample, 2, rrpAB	Abundance: F15: Sample, 3, rrpAB	Abundance: F16: Sample, 4, rrpAB	Abundances Count: F1: Sample, 1, CEA17	Abundances Count: F2: Sample, 2, CEA17	Abundances Count: F3: Sample, 3, CEA17	Abundances Count: F4: Sample, 4, CEA17	Abundances Count: F5: Sample, 1, dclAB	Abundances Count: F6: Sample, 2, dclAB	Abundances Count: F7: Sample, 3, dclAB	Abundances Count: F8: Sample, 4, dclAB	Abundances Count: F9: Sample, 1, ppdAB	Abundances Count: F10: Sample, 2, ppdAB	Abundances Count: F11: Sample, 3, ppdAB	Abundances Count: F12: Sample, 4, ppdAB	Abundances Count: F13: Sample, 1, rrpAB	Abundances Count: F14: Sample, 2, rrpAB	Abundances Count: F15: Sample, 3, rrpAB	Abundances Count: F16: Sample, 4, rrpAB	Quan Info	Confidence (by Search Engine): CHIMERYS Identification	Confidence (by Search Engine): Comet	Confidence (by Search Engine): Mascot	Confidence (by Search Engine): MS Amanda 2.0	Confidence (by Search Engine): Sequest HT	Charge (by Search Engine): CHIMERYS Identification	Charge (by Search Engine): Comet	Charge (by Search Engine): Mascot	Charge (by Search Engine): MS Amanda 2.0	Charge (by Search Engine): Sequest HT	DeltaScore (by Search Engine): CHIMERYS Identification	DeltaScore (by Search Engine): Comet	DeltaScore (by Search Engine): Mascot	DeltaScore (by Search Engine): MS Amanda 2.0	DeltaScore (by Search Engine): Sequest HT	DeltaCn (by Search Engine): CHIMERYS Identification	DeltaCn (by Search Engine): Comet	DeltaCn (by Search Engine): Mascot	DeltaCn (by Search Engine): MS Amanda 2.0	DeltaCn (by Search Engine): Sequest HT	Rank (by Search Engine): CHIMERYS Identification	Rank (by Search Engine): Comet	Rank (by Search Engine): Mascot	Rank (by Search Engine): MS Amanda 2.0	Rank (by Search Engine): Sequest HT	m/z [Da] (by Search Engine): CHIMERYS Identification	m/z [Da] (by Search Engine): Comet	m/z [Da] (by Search Engine): Mascot	m/z [Da] (by Search Engine): MS Amanda 2.0	m/z [Da] (by Search Engine): Sequest HT	DeltaM [ppm] (by Search Engine): CHIMERYS Identification	DeltaM [ppm] (by Search Engine): Comet	DeltaM [ppm] (by Search Engine): Mascot	DeltaM [ppm] (by Search Engine): MS Amanda 2.0	DeltaM [ppm] (by Search Engine): Sequest HT	Deltam/z [Da] (by Search Engine): CHIMERYS Identification	Deltam/z [Da] (by Search Engine): Comet	Deltam/z [Da] (by Search Engine): Mascot	Deltam/z [Da] (by Search Engine): MS Amanda 2.0	Deltam/z [Da] (by Search Engine): Sequest HT	RT [min] (by Search Engine): CHIMERYS Identification	RT [min] (by Search Engine): Comet	RT [min] (by Search Engine): Mascot	RT [min] (by Search Engine): MS Amanda 2.0	RT [min] (by Search Engine): Sequest HT	Percolator q-Value (by Search Engine): CHIMERYS Identification	Percolator q-Value (by Search Engine): Comet	Percolator q-Value (by Search Engine): Mascot	Percolator q-Value (by Search Engine): MS Amanda 2.0	Percolator q-Value (by Search Engine): Sequest HT	Percolator PEP (by Search Engine): CHIMERYS Identification	Percolator PEP (by Search Engine): Comet	Percolator PEP (by Search Engine): Mascot	Percolator PEP (by Search Engine): MS Amanda 2.0	Percolator PEP (by Search Engine): Sequest HT	XCorr (by Search Engine): Sequest HT	Comet XCorr (by Search Engine): Comet	Comet DeltaCn Score (by Search Engine): Comet	Comet DeltaCnStar Score (by Search Engine): Comet	Comet SpScore Score (by Search Engine): Comet	Comet SpRank Score (by Search Engine): Comet	Comet Expect Score (by Search Engine): Comet	Amanda Score (by Search Engine): MS Amanda 2.0	CharmeRT Combined Score (by Search Engine): MS Amanda 2.0	Ions Score (by Search Engine): Mascot	Top Apex RT [min]	Abundance Ratio: (dclAB) / (CEA17)	Abundance Ratio: (ppdAB) / (CEA17)	Abundance Ratio: (rrpAB) / (CEA17)	Abundance Ratio P-Value: (dclAB) / (CEA17)	Abundance Ratio P-Value: (ppdAB) / (CEA17)	Abundance Ratio P-Value: (rrpAB) / (CEA17)	Abundance Ratio Adj. P-Value: (dclAB) / (CEA17)	Abundance Ratio Adj. P-Value: (ppdAB) / (CEA17)	Abundance Ratio Adj. P-Value: (rrpAB) / (CEA17)	Abundance Ratio Variability [%]: (dclAB) / (CEA17)	Abundance Ratio Variability [%]: (ppdAB) / (CEA17)	Abundance Ratio Variability [%]: (rrpAB) / (CEA17)	Abundances (Grouped): CEA17	Abundances (Grouped): dclAB	Abundances (Grouped): ppdAB	Abundances (Grouped): rrpAB	Abundances (Grouped) CV [%]: CEA17	Abundances (Grouped) CV [%]: dclAB	Abundances (Grouped) CV [%]: ppdAB	Abundances (Grouped) CV [%]: rrpAB	Found in Sample: F1: Sample, 1, CEA17	Found in Sample: F2: Sample, 2, CEA17	Found in Sample: F3: Sample, 3, CEA17	Found in Sample: F4: Sample, 4, CEA17	Found in Sample: F5: Sample, 1, dclAB	Found in Sample: F6: Sample, 2, dclAB	Found in Sample: F7: Sample, 3, dclAB	Found in Sample: F8: Sample, 4, dclAB	Found in Sample: F9: Sample, 1, ppdAB	Found in Sample: F10: Sample, 2, ppdAB	Found in Sample: F11: Sample, 3, ppdAB	Found in Sample: F12: Sample, 4, ppdAB	Found in Sample: F13: Sample, 1, rrpAB	Found in Sample: F14: Sample, 2, rrpAB	Found in Sample: F15: Sample, 3, rrpAB	Found in Sample: F16: Sample, 4, rrpAB
	GEQESNANGENDAKPGVPADVK		2.48904e-05	3.34147e-05	1	1	125	Q4WXQ8	Vacuolar protein sorting-associated protein 35 OS=Neosartorya fumigata (strain ATCC MYA-4609 / Af293 / CBS 101355 / FGSC A1100) OX=330879 GN=AFUA_3G10360 PE=3 SV=1 UPId=UP000002530 PPId=UP000002530	Q4WXQ8 [378-399]		Q4WXQ8	0	2226.03	158.6	12.8	92.4	111.6	67.6	18.3	71.5	140.5	166.6	218.3	203.3	149	35.4	6.1	108.8	39.2	1.28899e+06	122849	1.08966e+06	1.33953e+06	841730	185690	672357	1.31763e+06			2.09069e+06	1.59791e+06	240447	32254.3	1.025e+06	481342	4	1	4	4	3	1	4	4			3	4	2	1	4	2		High	High	High	High	High	3	3	3	3	3	1	0.6546	1	0.6031	0.2366	0	0	0	0	0	1	1	1	1	1	742.68	743.009	742.68	742.68	742.68	0	442.39	-1.01	-1.01	0	0	0.32826	-0.00075	-0.00075	0	40.103	40.103	37.1901	37.1901	37.1868	1.394e-05	1.293e-06	1.269e-05	6.978e-05	4.872e-07	3.558e-05	1.199e-07	4.206e-05	0.000504	1.912e-06	0.93	3.04	0.66	0	1155.4	1	0	163.2	163.2	3	40.88	0.987	1.714	0.408	0.933093	0.491521	0.239281	0.994927	0.926755	0.720332	43.25	49.74	60.36	103.5	70.9	187.6	38	64.74	67.45	17.38	91.87	High	High	High	High	High	High	High	High	n/a	High	High	High	High	High	High	High
	LVHLIQAPENDVQLK		1.34437e-06	3.34147e-05	1	1	665	Q4WXQ8	Vacuolar protein sorting-associated protein 35 OS=Neosartorya fumigata (strain ATCC MYA-4609 / Af293 / CBS 101355 / FGSC A1100) OX=330879 GN=AFUA_3G10360 PE=3 SV=1 UPId=UP000002530 PPId=UP000002530	Q4WXQ8 [576-590]		Q4WXQ8	0	1716.96	130	80.2	58.8	61.9	55.2	52.3	59.5	73.7	86.8	143.9	109.1	126.8	249.5	124.3	125	63.1	1.50907e+07	1.09788e+07	9.90096e+06	1.06194e+07	9.80281e+06	7.57588e+06	7.99632e+06	9.8702e+06	9.48289e+06	1.73224e+07	1.6024e+07	1.94173e+07	2.41738e+07	9.43493e+06	1.6822e+07	1.10692e+07	6	6	5	6	5	6	6	6	6	7	7	6	7	6	7	6		High	High	High	High	High	3	3	3	3	3	1	0.584	1	0.9256	0.466	0	0	0	0	0	1	1	1	1	1	572.993	572.993	572.993	572.993	572.993	0.02	0.56	0.56	0.56	0.36	1e-05	0.00032	0.00032	0.00032	0.00021	78.6745	78.0457	78.0457	78.0457	78.8397	1.102e-06	1.293e-06	2.047e-06	1.521e-06	4.872e-07	3.969e-06	9.962e-08	1.203e-07	3.433e-07	1.221e-09	2.06	2.5	0.58	0	839	1	0	356.14	356.14	36	79.55	0.812	1.825	1.725	0.687223	0.118911	0.382253	0.970557	0.471419	0.858838	41.84	10.32	25.67	76.2	61.9	127.1	134.7	39.76	15.79	20.95	55.7	High	High	High	High	High	High	High	High	High	High	High	High	High	High	High	High
	RGGETDETIEEQGWLAR		2.30706e-07	3.34147e-05	1	1	48	Q4WXQ8	Vacuolar protein sorting-associated protein 35 OS=Neosartorya fumigata (strain ATCC MYA-4609 / Af293 / CBS 101355 / FGSC A1100) OX=330879 GN=AFUA_3G10360 PE=3 SV=1 UPId=UP000002530 PPId=UP000002530	Q4WXQ8 [559-575]		Q4WXQ8	1	1946.92	17.3	14.1	14.5	11.8	26.1	14.2	7.1	17	27.3	54.2	51.2	106.6	224.5	368.1	338.3	307.7		447794	567081		1.07924e+06	477707			693388	1.51695e+06		3.79644e+06	5.05657e+06	6.49515e+06				1	1		1	1			2	1		3	3	3				High	High	High	High	High	3	3	3	3	3	1	0.6181	1	0.7923	0.685	0	0	0	0	0	1	1	1	1	1	649.645	649.645	649.645	649.645	649.645	0.72	0.72	0.72	0.72	0.72	0.00046	0.00047	0.00047	0.00047	0.00047	73.6864	73.6864	73.6864	73.6864	73.6864	1.102e-06	1.293e-06	2.047e-06	1.521e-06	4.872e-07	8.907e-07	1.473e-10	3.037e-08	9.223e-09	4.414e-09	4.73	3.98	0.62	0	1269.5	1	0	458.95	458.95	55	74.07	1.202	3.692	24.652	0.870352	0.0489084	0.000257368	0.990843	0.253841	0.00278295	33.35	45.61	8.57	14.1	15.3	52	318.6	15.55	48.78	55.85	19.99	n/a	High	Peak Found	n/a	Peak Found	Peak Found	n/a	n/a	High	High	n/a	Peak Found	High	High	n/a	n/a
	RELELLVGSNIVR		2.45685e-05	3.34147e-05	1	1	310	Q4WXQ8	Vacuolar protein sorting-associated protein 35 OS=Neosartorya fumigata (strain ATCC MYA-4609 / Af293 / CBS 101355 / FGSC A1100) OX=330879 GN=AFUA_3G10360 PE=3 SV=1 UPId=UP000002530 PPId=UP000002530	Q4WXQ8 [210-222]		Q4WXQ8	1	1497.87	28.5	22.2	30	27.3	65.5	49.3	127.3	122.9	49.2	48.6	35.3	101.7	256.8	305.4	251.5	78.4			1.38267e+06		3178606	1.953e+06	4.66918e+06	4.49661e+06	1.46718e+06	1.59852e+06		4.25557e+06	6.7952e+06	6.32839e+06	9.2478e+06	3.75589e+06			1		1	1	3	3	1	1		2	3	3	3	3		High	High	High	High	High	3	3	3	3	3	1	0.522	0.7547	0.5627	0.3586	0	0	0	0	0	1	1	1	1	1	499.963	499.963	499.963	499.963	499.963	0.55	-0.29	-0.29	-0.29	0.59	0.00027	-0.00015	-0.00015	-0.00015	0.0003	85.9935	86.6394	86.6394	86.6394	86.5118	1.874e-06	1.293e-06	2.047e-06	1.521e-06	4.872e-07	1.186e-05	3.685e-06	1.703e-06	1.862e-06	1.583e-06	2.37	3.87	0.52	0	1019.1	1	0	344.73	344.73	53	87.13	3.117	1.942	8.679	0.112619	0.36235	0.00293031	0.46048	0.842524	0.0267126	47.9	38.69	46.04	26.5	85.3	46.5	241.7	12.59	43.47	50.05	44.56	High	High	High	High	High	High	High	High	High	High	High	High	High	High	High	Peak Found
	EGLQQAVGYPGSQR		1.05297e-06	3.34147e-05	1	1	540	Q4WXQ8	Vacuolar protein sorting-associated protein 35 OS=Neosartorya fumigata (strain ATCC MYA-4609 / Af293 / CBS 101355 / FGSC A1100) OX=330879 GN=AFUA_3G10360 PE=3 SV=1 UPId=UP000002530 PPId=UP000002530	Q4WXQ8 [545-558]		Q4WXQ8	0	1489.74	27.7	194.4	192.5	140.4	61	43.9	33.2	21	95.2	52.3	19.7	23	164.7	271.4	197.7	61.7	2.01934e+06	1.66707e+07	2.03384e+07	1.50856e+07	6.7938e+06	3.99104e+06	2.80031e+06	1.75994e+06	6.51873e+06	3.94865e+06	1.81844e+06	2.2097e+06	1.0006e+07	1.29118e+07	1.66844e+07	6.78591e+06	5	7	8	8	4	3	5	4	8	5	4	4	7	8	6	7		High	High	High	High	High	2	2	2	2	2	1	0.5725	1	0.7949	0.5373	0	0	0	0	0	1	1	1	1	1	745.374	745.374	745.374	745.374	745.374	1.18	0.66	0.66	0.66	0.56	0.00088	0.00049	0.00049	0.00049	0.00041	65.0328	64.7664	64.7664	64.7664	65.0521	1.102e-06	1.293e-06	2.047e-06	1.521e-06	4.872e-07	3.327e-06	2.095e-08	9.617e-08	1.805e-07	2.823e-08	2.68	2.69	0.57	0	1111.1	1	0	405.26	405.26	41	65.3	0.198	0.21	1.198	0.00189015	0.000628564	0.709052	0.015879	0.00604442	0.985603	34.6	90.45	59.22	157.4	36.6	33.2	172.8	56.31	42.65	73.51	50.06	High	High	High	High	High	High	High	High	High	High	High	High	High	High	High	High
	EHYDDNWQSQSSALYR		1.88107e-06	3.34147e-05	1	1	627	Q4WXQ8	Vacuolar protein sorting-associated protein 35 OS=Neosartorya fumigata (strain ATCC MYA-4609 / Af293 / CBS 101355 / FGSC A1100) OX=330879 GN=AFUA_3G10360 PE=3 SV=1 UPId=UP000002530 PPId=UP000002530	Q4WXQ8 [628-643]		Q4WXQ8	0	1998.86	133.6	117.2	100.7	93.9	51.1	34	56.7	71.6	60.3	104.2	98.9	79.9	189.9	211.1	149.9	47	1.76741e+07	1.82752e+07	19328999	18344265	1.03585e+07	5613219	8681278	1.09287e+07	7502229	14294407	1.65478e+07	1.39507e+07	20969841	18255514	2.29949e+07	9.38259e+06	3	3	3	3	3	3	3	3	3	3	3	3	3	3	3	3		High	High	High	High	High	3	3	3	3	3	1	0.6186	1	0.7455	0.7717	0	0	0	0	0	1	1	1	1	1	666.958	666.958	666.957	666.958	666.957	0.5	0.82	0.12	0.82	0.11	0.00033	0.00055	8e-05	0.00055	8e-05	70.2119	70.003	70.0878	70.003	70.4277	1.102e-06	1.293e-06	2.047e-06	1.521e-06	4.872e-07	1.44e-06	1.305e-08	1.636e-07	7.06e-08	1.214e-10	2.19	3.54	0.62	0	1124	1	0	362.44	362.44	66	70.68	0.464	0.87	1.455	0.0827246	0.675196	0.564017	0.373509	0.979256	0.950062	44.77	10.11	19.36	103.4	51.3	84.6	160.7	15.96	29.12	23.26	48.77	High	High	High	High	High	High	High	High	High	High	High	High	High	High	High	High
	LLEEALGVVR		7.71275e-05	3.34147e-05	1	1	602	Q4WXQ8	Vacuolar protein sorting-associated protein 35 OS=Neosartorya fumigata (strain ATCC MYA-4609 / Af293 / CBS 101355 / FGSC A1100) OX=330879 GN=AFUA_3G10360 PE=3 SV=1 UPId=UP000002530 PPId=UP000002530	Q4WXQ8 [14-23]		Q4WXQ8	0	1098.65	74	121.5	88.1	117.5	102.5	109.7	72.4	71.2	86.3	74.3	70	84.3	131.5	170.7	144.5	81.4	5.39433e+07	1.04398e+08	93192455	126491842	114341865	99826293	61115501	5.99288e+07	59205209	56185963	64592325	81123917	7.99768e+07	8.13296e+07	1.22175e+08	89652345	7	7	6	6	6	6	6	6	6	6	6	6	9	6	9	6		High	High	High	High	High	2	2	2	2	2	1	0.4599	1	0.6789	0.5647	0	0	0	0	0	1	1	1	1	1	549.83	549.829	549.829	549.829	549.829	0	-0.06	-0.06	-0.06	-0.18	0	-3e-05	-3e-05	-3e-05	-0.0001	91.7351	91.5739	91.5739	91.5739	91.538	1.102e-06	1.293e-06	3.671e-06	1.521e-06	4.872e-07	6.806e-06	9.316e-06	6.706e-06	1.254e-05	5.6e-06	2.78	1.87	0.46	0	786.7	1	0.04	282.16	282.16	40	93.24	0.862	0.756	1.518	0.805587	0.316938	0.463001	0.98656	0.798897	0.908904	31.52	21.34	18.62	100.5	85.1	78.2	136.2	22.94	22.46	9.95	28.37	High	High	High	High	High	High	High	High	High	High	High	High	High	High	High	High
	DHLPTGSGDGPEGNLQDSINFVLTNFVEMNK		3.18617e-07	3.34147e-05	1	1	34	Q4WXQ8	Vacuolar protein sorting-associated protein 35 OS=Neosartorya fumigata (strain ATCC MYA-4609 / Af293 / CBS 101355 / FGSC A1100) OX=330879 GN=AFUA_3G10360 PE=3 SV=1 UPId=UP000002530 PPId=UP000002530	Q4WXQ8 [158-188]		Q4WXQ8	0	3345.57																																																	No Quan Values	n/a	High	High	n/a	High		4	4		4		0.6555	1		0.6068		0	0		0		1	1		1		837.147	837.147		837.147		-0.7	-0.7		-0.7		-0.00058	-0.00058		-0.00058		125.959	125.959		125.959		1.293e-06	2.047e-06		9.175e-07		2.336e-10	5.156e-08		9.651e-09	3.23	2.99	0.65	0	669.6	1	0			60																						n/a	High	High	High	High	n/a	n/a	n/a	n/a	High	High	High	n/a	n/a	n/a	High
	AQFQAVCIIAGALHGTR	1xCarbamidomethyl [C7]	2.69392e-09	3.34147e-05	1	1	215	Q4WXQ8	Vacuolar protein sorting-associated protein 35 OS=Neosartorya fumigata (strain ATCC MYA-4609 / Af293 / CBS 101355 / FGSC A1100) OX=330879 GN=AFUA_3G10360 PE=3 SV=1 UPId=UP000002530 PPId=UP000002530	Q4WXQ8 [704-720]		Q4WXQ8	0	1812.95	21.6	29.3	127.7	166.5	148.7	85.3	93.7	38.3	113.3	163	80.6	131.9	110.3	16.8	119.5	153.5	1.39425e+06	2.23045e+06	11965506	1.58756e+07	14698852	6.87396e+06	6.99754e+06	2.85489e+06	6.87951e+06	1.09101e+07	6.58418e+06	1.12324e+07	5.93955e+06	710124	8943659	1.49598e+07	2	3	3	3	3	3	3	2	3	3	3	3	3	1	3	3		High	High	High	High	High	3	3	3	3	3	1	0.6359	1	0.8335	0.79	0	0	0	0	0	1	1	1	1	1	604.99	604.99	604.99	604.99	604.99	0.33	0.33	0.33	0.33	0.33	0.0002	0.0002	0.0002	0.0002	0.0002	100.898	100.898	100.898	100.898	100.898	1.102e-06	1.293e-06	2.047e-06	1.521e-06	4.872e-07	5.236e-08	2.536e-13	5.28e-09	1.328e-11	5.271e-14	4.62	3.68	0.64	0	651.2	1	0	478.86	478.86	59	100.99	1.461	2.038	0.929	0.409967	0.182224	0.959166	0.878753	0.609695	0.999995	135.93	167.81	46.35	63.2	92.2	126.1	118.5	83.53	49.47	28.21	58.48	High	High	High	High	High	High	High	High	High	High	High	High	High	High	High	High
	YLNGLIELIHSNLQTNEDEPNPSLEGPK		4.05972e-09	3.34147e-05	1	1	98	Q4WXQ8	Vacuolar protein sorting-associated protein 35 OS=Neosartorya fumigata (strain ATCC MYA-4609 / Af293 / CBS 101355 / FGSC A1100) OX=330879 GN=AFUA_3G10360 PE=3 SV=1 UPId=UP000002530 PPId=UP000002530	Q4WXQ8 [827-854]		Q4WXQ8	0	3134.56					78.2	57.6	100.7	98.2					326.4	457	257.2	224.8								1.47613e+06					3.54988e+06											1					2					High	High	n/a	n/a	n/a	3	3				1	0.6617				0	0				1	1				1045.53	1045.85				0	312.09				0	0.32609				114.633	114.807				1.102e-06	1.293e-06				1.841e-08	4.574e-13					3.99	0.66	0	1152.8	1	0				115.6	1000		1000	1e-17		1e-17	1.29097e-16		1.29237e-16	0		0		92.9		307.1		24.04		32.52	High	High	High	High	High	n/a	High	High	High	High	High	High	High	High	High	n/a
	SGILQALLEQVVQCR	1xCarbamidomethyl [C14]	1.4089e-05	3.34147e-05	1	1	292	Q4WXQ8	Vacuolar protein sorting-associated protein 35 OS=Neosartorya fumigata (strain ATCC MYA-4609 / Af293 / CBS 101355 / FGSC A1100) OX=330879 GN=AFUA_3G10360 PE=3 SV=1 UPId=UP000002530 PPId=UP000002530	Q4WXQ8 [234-248]		Q4WXQ8	0	1713.93	6.6	61.4	143.3	85	101.5	68.4	192.8	88.1	49.5	124.6	129.2	118.9	98.3	104.1	102.9	125.5	68451.1	750156	2.1565e+06	1.30135e+06	1.61036e+06	885526	2.31307e+06	1.05334e+06	482655	1.33967e+06	1.69469e+06	1.62592e+06	850755	705279	1.23717e+06	1.96411e+06	2	3	4	3	3	3	4	4	4	4	4	3	3	3	4	3		High	High	High	High	High	3	3	3	3	3	1	0.6649	1	0.7268	0.6773	0	0	0	0	0	1	1	1	1	1	571.981	571.982	571.982	571.981	571.982	-1.35	-0.2	-0.88	-1.34	-0.52	-0.00077	-0.00011	-0.00051	-0.00077	-0.0003	123.487	123.513	123.341	123.487	123.169	1.102e-06	1.293e-06	2.047e-06	1.521e-06	4.872e-07	3.716e-06	8.987e-08	1.029e-06	1.424e-07	1.594e-09	2.51	3.7	0.66	0	1315	1	0	397.35	397.35	43	123.85	1.224	1.685	1.582	0.811293	0.620714	0.711023	0.987139	0.968851	0.985763	18.74	49.63	45.79	73.7	96.5	124.2	105.6	76.47	48.91	35.64	11.23	High	High	High	High	High	High	High	High	High	High	High	High	High	High	High	High
	YTTPAIITASIR		6.55472e-05	3.34147e-05	1	1	658	Q4WXQ8	Vacuolar protein sorting-associated protein 35 OS=Neosartorya fumigata (strain ATCC MYA-4609 / Af293 / CBS 101355 / FGSC A1100) OX=330879 GN=AFUA_3G10360 PE=3 SV=1 UPId=UP000002530 PPId=UP000002530	Q4WXQ8 [608-619]		Q4WXQ8	0	1306.74	49.3	97.3	89.3	87.6	83	72.4	59.9	49.5	98.8	82	58.2	67.2	172.3	291.4	150.2	91.5	1.83929e+07	4.27992e+07	4.83699e+07	4.82772e+07	4.73909e+07	3.37494e+07	2.58761e+07	21315981	3.46924e+07	3.17332e+07	2.74873e+07	3.30826e+07	5.36405e+07	7.10617e+07	6.49668e+07	5.15826e+07	3	4	5	4	4	4	4	3	6	5	5	5	6	6	5	4		High	High	High	High	High	2	2	2	2	2	1	0.3258	1	0.7809	0.8661	0	0	0	0	0	1	1	1	1	1	653.872	653.871	653.872	653.872	653.873	0	-0.62	0.66	-0.11	1.61	0	-0.0004	0.00043	-7e-05	0.00105	89.4353	89.379	89.2062	89.3663	89.4931	1.102e-06	1.293e-06	3.671e-06	1.521e-06	4.872e-07	7.028e-06	1.75e-06	7.097e-06	7.905e-06	5.012e-08	2.39	1.79	0.33	0	452.7	3	0.04	210.53	210.53	25	90.21	0.707	0.804	2.244	0.455461	0.546364	0.171941	0.906927	0.946082	0.610209	22.51	20.84	64.39	90.9	67.7	76.3	165.2	26.56	22.02	23.23	47.59	High	High	High	High	High	High	High	High	High	High	High	High	High	High	High	High
	YVYYFDQQNETVTTK		2.06154e-06	3.34147e-05	1	1	433	Q4WXQ8	Vacuolar protein sorting-associated protein 35 OS=Neosartorya fumigata (strain ATCC MYA-4609 / Af293 / CBS 101355 / FGSC A1100) OX=330879 GN=AFUA_3G10360 PE=3 SV=1 UPId=UP000002530 PPId=UP000002530	Q4WXQ8 [812-826]		Q4WXQ8	0	1898.88	34.7	143.8	138.1	147.9	100.9	80.3	33.1	34.9	60.7	71.6	63.2	70.4	142.3	204.8	200.7	72.4	907895	4.42846e+06	5.23792e+06	5705166	4.0368e+06	2.62034e+06	1.00118e+06	1.05119e+06	1.49312e+06	1940428	2.08876e+06	2.42784e+06	3.10317e+06	3496388	6.08074e+06	2.85566e+06	3	3	3	3	3	3	3	3	3	3	3	3	3	3	3	3		High	High	High	High	High	3	3	3	3	3	1	0.6933	1	0.8257	0.8101	0	0	0	0	0	1	1	1	1	1	633.632	633.632	633.632	633.632	633.632	0.31	-0.3	0	0	0	0.0002	-0.00019	0	0	0	82.9773	82.9647	82.7717	82.7717	82.7717	1.102e-06	1.293e-06	2.047e-06	1.521e-06	4.872e-07	6.165e-06	4.498e-07	1.781e-07	5.332e-08	1.023e-08	3.16	3.13	0.69	0	738.8	1	0	344.97	344.97	63	83.31	0.366	0.487	1.438	0.115662	0.199735	0.67077	0.468687	0.641906	0.977578	79.9	6.44	49.67	131.2	49.3	62.1	157.4	46.85	54.2	8.04	40.02	High	High	High	High	High	High	High	High	High	High	High	High	High	High	High	High
	SREHYDDNWQSQSSALYR		4.7918e-09	3.34147e-05	1	1	233	Q4WXQ8	Vacuolar protein sorting-associated protein 35 OS=Neosartorya fumigata (strain ATCC MYA-4609 / Af293 / CBS 101355 / FGSC A1100) OX=330879 GN=AFUA_3G10360 PE=3 SV=1 UPId=UP000002530 PPId=UP000002530	Q4WXQ8 [626-643]		Q4WXQ8	1	2241.99	43.2	88.4	25.4	37.1	137.9	115.7	37.6	110.9	72	136.4	44.1	171.4	85.1	159	30.6	305.2	489901	1.18217e+06	417907		2.39592e+06	1.64005e+06	493274		769182	1.60484e+06	633374	2.56673e+06			403060	5.22968e+06	2	2	1		3	3	1		2	3	1	3			1	5		High	High	High	High	High	3	3	3	3	3	1	0.7129	1	0.8792	0.8415	0	0	0	0	0	1	1	1	1	1	748.001	748.001	748.002	748.001	748.001	-0.68	-0.94	0.88	-1.33	-1.33	-0.00051	-0.0007	0.00066	-0.001	-0.001	58.9872	59.0856	58.9304	59.807	59.807	1.102e-06	1.293e-06	2.047e-06	1.521e-06	4.872e-07	1.064e-07	5.792e-13	1.73e-09	9.677e-11	9.494e-14	4.48	4.25	0.71	0	1056.9	1	0	505.01	505.01	55	59.4	2.105	1.703	1.884	0.30151	0.592594	0.535496	0.787469	0.960248	0.939312	59.27	8.54	30.11	43.4	122.9	107.5	126.2	56.91	43.36	54.98	82.1	Peak Found	High	Peak Found	High	High	High	Peak Found	n/a	High	High	High	High	n/a	High	High	High
	CGSTLVSELR	1xCarbamidomethyl [C1]	0.000111104	6.63301e-05	1	1	218	Q4WXQ8	Vacuolar protein sorting-associated protein 35 OS=Neosartorya fumigata (strain ATCC MYA-4609 / Af293 / CBS 101355 / FGSC A1100) OX=330879 GN=AFUA_3G10360 PE=3 SV=1 UPId=UP000002530 PPId=UP000002530	Q4WXQ8 [45-54]		Q4WXQ8	0	1121.56	168.4	143.2	126.1	109.6	81.4	61	122.3	57.9	74.4	93.8	148.9	109.8	85.5	18	108.4	91.5	8.13009e+06	8145097	8.83338e+06	7.81071e+06	6.01664e+06	3.67975e+06	6.83226e+06	3224120		4.69376e+06	9092068	6.99087e+06	3.44439e+06	569045	6.06789e+06	6.66967e+06	3	3	3	3	3	2	3	1		3	3	3	3	1	3	2		High	High	High	High	High	2	2	2	2	2	1	0.43	1	0.6736	0.351	0	0	0	0	0	1	1	1	1	1	561.285	561.285	561.285	561.285	561.284	1	0.59	0.59	0.59	-0.75	0.00056	0.00033	0.00033	0.00033	-0.00042	62.7749	62.3938	62.3938	62.3938	62.6721	5.535e-05	1.293e-06	3.671e-06	6.937e-06	4.872e-07	0.0001647	1.538e-05	6.472e-06	2.526e-05	9.303e-06	1.51	2.07	0.43	0	443.3	4	0.03	261.16	261.16	54	63.86	0.505	0.81	0.651	0.225558	0.551411	0.563794	0.688555	0.947894	0.949904	17.1	40.84	38.94	136.1	71.4	102.8	89.6	18.38	36.77	29.63	52.4	High	High	High	High	High	High	High	High	High	High	High	High	Peak Found	High	High	High
	GGETDETIEEQGWLAR		0.000157826	9.03871e-05	1	1	296	Q4WXQ8	Vacuolar protein sorting-associated protein 35 OS=Neosartorya fumigata (strain ATCC MYA-4609 / Af293 / CBS 101355 / FGSC A1100) OX=330879 GN=AFUA_3G10360 PE=3 SV=1 UPId=UP000002530 PPId=UP000002530	Q4WXQ8 [560-575]		Q4WXQ8	0	1790.82	78.5	98.6	131.8	112	38.5	19	33.1	62.7	15.6	105.1	125.4	26.3	219	273.4	226.2	34.8	3.33484e+06	4.93607e+06	8.12603e+06	7.02558e+06	2.50179e+06	1.00909e+06	1.62687e+06	3.07515e+06	623623	4.62902e+06	6.74133e+06	1.47614e+06	7.76554e+06	7.59207e+06	1.11408e+07	2.23408e+06	5	5	6	6	4	2	5	6	3	6	6	2	6	6	6	5		High	High	High	High	High	3	3	3	3	3	1	0.2964	1	0.7961	0.7477	0	0	0	0	0	1	1	1	1	1	597.611	597.611	597.611	597.611	597.611	-0.29	0.14	-0.29	0.14	-0.06	-0.00017	8e-05	-0.00018	8e-05	-3e-05	87.6352	87.9695	88.0099	87.9695	88.1582	1.874e-06	1.293e-06	6.742e-06	1.521e-06	4.872e-07	1.31e-05	5.955e-06	1.182e-05	8.267e-06	3.52e-07	3.25	2.53	0.3	0	686.2	1	0.09	290.89	290.89	79	88.53	0.351	0.473	2.182	0.0641333	0.118193	0.301644	0.310969	0.46974	0.789011	57.14	116.23	40.79	101.1	34.3	50.6	214.1	21.32	47.53	81.1	55.83	High	High	High	High	High	High	High	High	High	High	High	High	High	High	High	High
	TLITTAENLDR		0.000259856	0.000101679	1	1	478	Q4WXQ8	Vacuolar protein sorting-associated protein 35 OS=Neosartorya fumigata (strain ATCC MYA-4609 / Af293 / CBS 101355 / FGSC A1100) OX=330879 GN=AFUA_3G10360 PE=3 SV=1 UPId=UP000002530 PPId=UP000002530	Q4WXQ8 [524-534]		Q4WXQ8	0	1246.66	83.2	113.5	115.7	101.7	109.9	64	80.5	66.3	85	105.5	77.1	85.5	143.6	161.1	109.6	97.7	31803033	51122915	64187608	57354404	64297676	30532185	35577964	2.9211e+07	30561186	41820141	37279901	43116831	45768959	40218692	48571918	56369622	3	3	3	3	3	3	3	3	3	3	3	3	3	3	3	3		High	High	High	High	High	2	2	2	2	2	1	0.5023	0.7826	0.5302	0.4797	0	0	0	0	0	1	1	1	1	1	623.836	623.836	623.836	623.836	623.836	0.86	0.05	0.05	0.05	0.37	0.00054	3e-05	3e-05	3e-05	0.00023	75.0907	74.9599	74.9599	74.9599	75.789	4.8e-06	1.293e-06	1.163e-05	6.937e-06	4.872e-07	2.067e-05	1.992e-05	3.81e-05	2.838e-05	4.719e-06	1.23	2.19	0.5	0	392.8	2	0	255.59	255.59	46	76.67	0.673	0.884	1.168	0.393148	0.740024	0.734428	0.86626	0.988645	0.989205	16.83	13.73	29.91	109.9	74.7	87.2	128.3	14.38	26.37	13.73	22.95	High	High	High	High	High	High	High	High	High	High	High	High	High	High	High	High
	FMHQCVNNLYQR	1xCarbamidomethyl [C5]	0.00017862	0.000101679	1	1	247	Q4WXQ8	Vacuolar protein sorting-associated protein 35 OS=Neosartorya fumigata (strain ATCC MYA-4609 / Af293 / CBS 101355 / FGSC A1100) OX=330879 GN=AFUA_3G10360 PE=3 SV=1 UPId=UP000002530 PPId=UP000002530	Q4WXQ8 [644-655]		Q4WXQ8	0	1609.74	35.7	12.4	14	96.2	210.1	76.9	126.8	107.6	64.3	39.7	120.2	162.2	63.1	59.4	89	322.4	223057			888201	2.01053e+06	600491	917215	776384	378307		950831	1.33842e+06		242602		3.04421e+06	1			2	3	2	3	3	1		3	3		1		3		High	High	High	High	High	3	3	3	3	3	1	0.2931	1	0.6992	0.5067	0	0	0	0	0	1	1	1	1	1	537.25	537.251	537.25	537.25	537.25	-0.99	1.38	-0.71	-0.21	-0.21	-0.00053	0.00074	-0.00038	-0.00011	-0.00011	52.2897	53.7158	53.4443	52.9898	52.9898	2.706e-06	1.293e-06	6.742e-06	1.521e-06	4.872e-07	1.466e-05	1.379e-05	1.072e-05	1.395e-05	2.399e-08	3	1.74	0.29	0	260.2	4	0.84	207.61	207.61	20	54.3	6.038	2.4	4.002	0.00839237	0.247327	0.105473	0.0598763	0.715448	0.458577	38.68	46.59	55.78	29.6	154.7	116.4	99.2	99.05	43.71	57.16	94.91	High	High	High	High	High	High	High	High	High	High	High	High	High	High	High	High
	LSQLVDLER		0.000467419	0.000120986	1	1	398	Q4WXQ8	Vacuolar protein sorting-associated protein 35 OS=Neosartorya fumigata (strain ATCC MYA-4609 / Af293 / CBS 101355 / FGSC A1100) OX=330879 GN=AFUA_3G10360 PE=3 SV=1 UPId=UP000002530 PPId=UP000002530	Q4WXQ8 [223-231]		Q4WXQ8	0	1072.6	92.9	126.4	97	70.9	71.2	43.3	83.5	88	77	94.7	81.6	74.3	170	215.6	138.7	75.1	2.5871e+07	41481782	39202478	29138270	30348785	15061332	26915370	28278946	2.01686e+07	27356795	2.87497e+07	27290440	39498758	39236499	44791786	31578492	3	3	3	3	3	2	3	3	3	3	3	3	3	3	3	3		High	High	High	High	High	2	2	2	2	2	1	0.3613	1	0.6219	0.4247	0	0	0	0	0	1	1	1	1	1	536.803	536.804	536.804	536.804	536.804	0	0.1	0.94	0.1	0.05	0	5e-05	0.00051	5e-05	3e-05	75.4434	76.1353	75.9153	76.1353	76.2341	1.288e-05	1.341e-05	1.299e-05	2.093e-05	3.593e-06	3.479e-05	6.273e-05	5.293e-05	7.983e-05	3.286e-05	1.86	1.55	0.37	0	601.5	1	0.17	191.12	191.12	28	76.64	0.812	0.835	1.562	0.672837	0.589858	0.396032	0.968572	0.959215	0.86878	30.1	9.03	19.53	93.8	76.2	78.3	151.7	23.6	28.1	11.08	39.36	High	High	High	High	High	High	High	High	High	High	High	High	High	High	High	High
	ETESTTDPEIR		0.00041376	0.000120986	1	1	65	Q4WXQ8	Vacuolar protein sorting-associated protein 35 OS=Neosartorya fumigata (strain ATCC MYA-4609 / Af293 / CBS 101355 / FGSC A1100) OX=330879 GN=AFUA_3G10360 PE=3 SV=1 UPId=UP000002530 PPId=UP000002530	Q4WXQ8 [307-317]		Q4WXQ8	0	1277.59																																																	No Quan Values	High	High	High	High	High	2	2	2	2	2	1	0.4213	1	0.6834	0.6276	0	0	0	0	0	1	1	1	1	1	639.297	639.297	639.297	639.297	639.297	0.65	0.25	0.25	0.25	0.73	0.00041	0.00016	0.00016	0.00016	0.00047	33.4084	33.6577	33.6577	33.6577	33.8241	2.53e-05	1.293e-06	9.009e-06	1.148e-05	4.872e-07	8.385e-05	2.775e-05	1.966e-05	4.715e-05	2.763e-06	1.45	1.97	0.42	0	419.6	1	0.01	212.1	212.1	23																						n/a	High	High	High	High	n/a	High	High	n/a	n/a	High	n/a	High	High	High	High
	ASPVSPPEDQSR	1xAcetyl [N-Term]	0.000824422	0.000168957	1	1	22	Q4WXQ8	Vacuolar protein sorting-associated protein 35 OS=Neosartorya fumigata (strain ATCC MYA-4609 / Af293 / CBS 101355 / FGSC A1100) OX=330879 GN=AFUA_3G10360 PE=3 SV=1 UPId=UP000002530 PPId=UP000002530	Q4WXQ8 [2-13]	Q4WXQ8 1xAcetyl [N-Term]	Q4WXQ8	0	1311.62	117.1	59.5	97.8	63.3	160.8	124.3	31.7	51.7	98.3	159.3	187.5	141.1	41.1	113	47.8	105.5	1.85611e+06	1.11107e+06	2.24947e+06	1481590	3901800	2460130	580454	945868	1.46567e+06		3759346	2950171	543480			2.52485e+06	1	1	1	1	1	1	1	1	1		1	1	1			1		n/a	n/a	High	High	n/a			2	2				1	1				0	0				1	1				656.313	656.313				0.32	0.32				0.00021	0.00021				63.1302	63.1302				1.163e-05	1.252e-05				3.875e-05	5.63e-05									240.41	240.41	11	63.56	1.059	2.067	0.902	0.971387	0.341183	0.801935	0.99926	0.824157	0.996059	73.45	27.68	101.69	82.9	84.5	157.9	74.8	32.9	65.86	25.53	48.99	Peak Found	Peak Found	High	High	High	High	Peak Found	High	High	n/a	Peak Found	High	Peak Found	n/a	n/a	Peak Found
	ANPGCADLALR	1xCarbamidomethyl [C5]	0.000889877	0.000186608	1	1	358	Q4WXQ8	Vacuolar protein sorting-associated protein 35 OS=Neosartorya fumigata (strain ATCC MYA-4609 / Af293 / CBS 101355 / FGSC A1100) OX=330879 GN=AFUA_3G10360 PE=3 SV=1 UPId=UP000002530 PPId=UP000002530	Q4WXQ8 [656-666]		Q4WXQ8	0	1157.57	104.6	171.4	116.3	85.8	69.8	69.6	62.4	68.9	120.8	95.3	64.2	76.3	169.3	88.6	153	83.8	27510731	53128198	44405992	3.33384e+07	28108881	2.28711e+07	18985418	20925367	29903288	26013624	2.13559e+07	26493832	37167729	15232395	46655697	33273637	3	3	3	3	3	3	3	3	3	3	3	3	3	3	3	3		High	High	High	High	High	2	2	2	2	2	1	0.4271	1	0.7832	0.4688	0	0	0	0	0	1	1	1	1	1	579.291	579.29	579.29	579.29	579.29	0.67	0.2	-0.24	0.2	0.12	0.00039	0.00012	-0.00014	0.00012	7e-05	57.4731	57.4533	56.6835	57.4533	57.5744	1.99e-05	1.341e-05	1.299e-05	2.093e-05	4.378e-06	5.951e-05	6.973e-05	4.981e-05	7.792e-05	4.075e-05	1.28	1.92	0.43	0	554.5	1	0.01	223.85	223.85	51	57.96	0.598	0.703	1.133	0.244271	0.335868	0.728874	0.717587	0.818977	0.988291	27.49	39.98	43.72	115.7	72.7	89.5	122.1	30.77	5.26	27.69	35.45	High	High	High	High	High	High	High	High	High	High	High	High	High	High	High	High
	DVLAQEYLLEVITK		0.00130968	0.000251606	1	1	28	Q4WXQ8	Vacuolar protein sorting-associated protein 35 OS=Neosartorya fumigata (strain ATCC MYA-4609 / Af293 / CBS 101355 / FGSC A1100) OX=330879 GN=AFUA_3G10360 PE=3 SV=1 UPId=UP000002530 PPId=UP000002530	Q4WXQ8 [249-262]		Q4WXQ8	0	1633.9	71.7	61.4	34.7	39.9	44.3	45.7	59.9	68.2	43.8	139.9	31.2	128.6	288.2	328.9	136.6	77	240603				227747		232881	264158	138442	487019			807591	721824	531744	390307	1				1		1	1	1	1			1	1	1	1		High	High	High	High	High	3	3	3	3	3	1	0.4358	1	0.7661	0.3969	0	0	0	0	0	1	1	1	1	1	545.306	545.305	545.305	545.305	545.306	0	-2.37	-2.37	-2.37	-1.02	0	-0.00129	-0.00129	-0.00129	-0.00056	121.453	121.481	121.481	121.481	121.468	2.319e-05	0.0001896	6.781e-05	5.933e-05	4.872e-07	8.072e-05	0.001704	0.000733	0.0003676	1.406e-06	1.94	2.18	0.44	0	377.6	2	0.18	168.77	168.77	14	121.76	1.128	1.432	3.982	0.97624	0.795958	0.129824	0.99967	0.993981	0.522542	71.7	86.23	26.35	52.8	55.8	80	211.5	33.78	21.13	65.51	57.86	Peak Found	High	High	High	High	High	High	Peak Found	Peak Found	Peak Found	High	n/a	High	High	High	Peak Found
	ELELLVGSNIVR		0.00170868	0.000401769	1	1	8	Q4WXQ8	Vacuolar protein sorting-associated protein 35 OS=Neosartorya fumigata (strain ATCC MYA-4609 / Af293 / CBS 101355 / FGSC A1100) OX=330879 GN=AFUA_3G10360 PE=3 SV=1 UPId=UP000002530 PPId=UP000002530	Q4WXQ8 [211-222]		Q4WXQ8	0	1341.77																																																	No Quan Values	High	n/a	n/a	High	High	2			2	2	1			0.377	0.2696	0			0	0	1			1	1	671.391			671.391	671.391	0.94			0.95	0.95	0.00063			0.00063	0.00063	102.91			102.91	102.91	6.706e-05			0.0001985	4.872e-07	0.0001989			0.001717	2.25e-06	1.15							126.17	126.17																							High	High	High	High	n/a	n/a	n/a	High	n/a	n/a	n/a	n/a	n/a	n/a	n/a	n/a
	ENYDTLITK		0.00193696	0.000430687	1	1	715	Q4WXQ8	Vacuolar protein sorting-associated protein 35 OS=Neosartorya fumigata (strain ATCC MYA-4609 / Af293 / CBS 101355 / FGSC A1100) OX=330879 GN=AFUA_3G10360 PE=3 SV=1 UPId=UP000002530 PPId=UP000002530	Q4WXQ8 [725-733]		Q4WXQ8	0	1096.55	95.3	139.1	103.8	104.9	78.7	73.3	74.2	73.4	92.7	97.6	78.8	74.5	151.8	138.4	142.7	80.9	35903628	61714880	56760194	58326994	4.5367e+07	34462791	32322673	3.19126e+07	3.28477e+07	3.81078e+07	37565811	3.70004e+07	4.76946e+07	3.40637e+07	62293143	4.5991e+07	6	6	6	6	6	6	6	6	6	6	6	6	6	6	6	6		High	High	High	High	High	2	2	2	2	2	1	0.1028	0.5833	0.3992	0.619	0	0	0	0	0	1	1	1	1	1	548.78	548.78	548.78	548.78	548.78	-0.19	0.78	0.35	0.02	0.28	-0.00011	0.00043	0.00019	1e-05	0.00015	64.2887	63.6263	64.1794	64.2128	64.6371	3.611e-05	1.798e-05	1.654e-05	2.176e-05	9.549e-07	0.0001083	0.0001137	0.0001243	8.686e-05	2.391e-05	1.89	1.07	0.1	0	439.8	1	3.31	203.73	203.73	24	64.81	0.707	0.734	1.169	0.39772	0.346426	0.717808	0.869592	0.828695	0.986893	11.36	5.97	38.21	103.3	73	84.6	139.1	17.45	3.42	12.81	25.06	High	High	High	High	High	High	High	High	High	High	High	High	High	High	High	High
	RVLECLQR	1xCarbamidomethyl [C5]	0.00225625	0.000472798	1	1	209	Q4WXQ8	Vacuolar protein sorting-associated protein 35 OS=Neosartorya fumigata (strain ATCC MYA-4609 / Af293 / CBS 101355 / FGSC A1100) OX=330879 GN=AFUA_3G10360 PE=3 SV=1 UPId=UP000002530 PPId=UP000002530	Q4WXQ8 [780-787]		Q4WXQ8	1	1073.59	5.9	123.6	40.4	54.5	87.3	108.1	102.4	20.8	123.1	82.5	58.2	68.7	97	228.2	185.2	214	133240	3.28279e+06	1.32207e+06	1.81333e+06	3.01337e+06	3.04204e+06	2.67048e+06	541415	2.61081e+06	1.92712e+06	1.65983e+06	2.04383e+06	1.82423e+06	3.3619e+06	4.83863e+06	7.28306e+06	1	4	2	3	5	4	4	2	4	4	3	3	3	3	4	5		High	High	High	High	High	2	2	3	3	2	1	0.188	0.5	0.3364	0.1938	0	0	0	0	0	1	1	1	1	1	537.298	537.298	358.534	358.534	537.298	0.04	-0.37	0.01	-0.75	0.17	2e-05	-0.0002	0	-0.00027	9e-05	33.8922	33.2006	34.4005	33.7538	33.2727	3.86e-05	0.0005544	0.0002664	0.001833	3.344e-05	0.0001206	0.006151	0.00276	0.01944	0.0001743	1.29	1.33	0.19	0	100.9	13	1.78	120.51	120.51	20	34.46	1.489	1.348	4.242	0.57937	0.833498	0.0998016	0.948934	0.995731	0.443231	107.14	42.53	47.8	45.1	91	72.4	191.5	88.07	50.46	34.22	32.5	Peak Found	High	High	High	High	High	High	High	High	High	High	High	High	High	High	High
	LEYVDQVLDFATR		0.00233434	0.000474686	1	1	26	Q4WXQ8	Vacuolar protein sorting-associated protein 35 OS=Neosartorya fumigata (strain ATCC MYA-4609 / Af293 / CBS 101355 / FGSC A1100) OX=330879 GN=AFUA_3G10360 PE=3 SV=1 UPId=UP000002530 PPId=UP000002530	Q4WXQ8 [441-453]		Q4WXQ8	0	1568.8																																																	No Quan Values	High	n/a	n/a	Low	Medium	3			2	2	1				0.2	0			0.0152	0	1			2	1	523.603			784.907	784.905	0			7.06	4.14	0			0.00554	0.00325	112.382			141.726	138.565	3.905e-05			0.1993	0.02679	0.0001237			0.8452	0.4088	0.7							44.78	44.78																							n/a	High	High	High	High	High	High	n/a	n/a	n/a	High	High	High	High	High	High
	GFSKENYDTLITK		0.00322736	0.000541196	1	1	12	Q4WXQ8	Vacuolar protein sorting-associated protein 35 OS=Neosartorya fumigata (strain ATCC MYA-4609 / Af293 / CBS 101355 / FGSC A1100) OX=330879 GN=AFUA_3G10360 PE=3 SV=1 UPId=UP000002530 PPId=UP000002530	Q4WXQ8 [721-733]		Q4WXQ8	1	1515.77									239.8	347.3	452.9	560														542215																1								High	n/a	High	High	High	3		3	3	3	1		1	0.6898	0.3724	0		0	0	0	1		1	1	1	505.928		505.928	505.928	505.928	-0.45		-0.2	-0.2	-0.44	-0.00023		-0.0001	-0.0001	-0.00022	64.0927		64.2107	64.2107	64.0927	5.219e-05		2.438e-05	0.0001286	4.872e-07	0.000154		0.0002632	0.001014	1.638e-05	1.45							129.61	129.61	2	64.61		1000			1e-17			1.38778e-16			0				400				34.41		n/a	n/a	n/a	n/a	n/a	n/a	n/a	n/a	n/a	High	n/a	n/a	n/a	n/a	n/a	n/a
	SVAGEIVR		0.00435753	0.000692651	1	1	696	Q4WXQ8	Vacuolar protein sorting-associated protein 35 OS=Neosartorya fumigata (strain ATCC MYA-4609 / Af293 / CBS 101355 / FGSC A1100) OX=330879 GN=AFUA_3G10360 PE=3 SV=1 UPId=UP000002530 PPId=UP000002530	Q4WXQ8 [510-517]		Q4WXQ8	0	830.473	81.9	154.9	115.6	101.2	112	81.6	73.8	83.8	108	43	65.4	52.8	127.7	205.7	113.7	79	5.51234e+07	122846825	1.12883e+08	1.00541e+08	115360996	6.85844e+07	5.74383e+07	6.50621e+07	6.84002e+07	2.99826e+07	5.56584e+07	4.68669e+07	7.16791e+07	9.046e+07	8.87383e+07	80239926	8	8	8	8	8	8	8	8	8	8	7	8	8	8	8	8		High	High	High	High	High	2	2	2	2	2	1	0.2785	1	0.5164	0.277	0	0	0	0	0	1	1	1	1	1	415.74	415.74	415.74	415.74	415.74	0	-0.86	-0.21	-0.21	0.06	0	-0.00036	-9e-05	-9e-05	3e-05	39.8663	39.9259	39.4267	39.4267	38.8138	6.37e-05	0.0001078	0.0001745	0.0001223	9.114e-05	0.0001864	0.000852	0.001769	0.0009789	0.0004582	1.48	1.58	0.28	0	358.5	3	0.11	185.05	185.05	27	40.03	0.727	0.543	1.143	0.479592	0.0220141	0.790344	0.91867	0.137791	0.995215	38.47	46.66	35.49	116.9	89.4	63.5	130.2	27.27	19.02	42.6	40.7	High	High	High	High	High	High	High	High	High	High	High	High	High	High	High	High
	LYAIFYDQVVNLIK		0.00536881	0.000794986	1	1	5	Q4WXQ8	Vacuolar protein sorting-associated protein 35 OS=Neosartorya fumigata (strain ATCC MYA-4609 / Af293 / CBS 101355 / FGSC A1100) OX=330879 GN=AFUA_3G10360 PE=3 SV=1 UPId=UP000002530 PPId=UP000002530	Q4WXQ8 [400-413]		Q4WXQ8	0	1698.95																																																	No Quan Values	High	n/a	n/a	n/a	Medium	3				3	1				0.1197	0				0	1				1	566.987				566.99	0				4.36	0				0.00247	120.685				117.619	7.191e-05				0.0477	0.0002117				0.5957	1.17																															n/a	n/a	n/a	n/a	High	High	High	n/a	n/a	n/a	n/a	n/a	n/a	n/a	n/a	High
	YYLSGQAR		0.00676418	0.000888722	1	1	805	Q4WXQ8	Vacuolar protein sorting-associated protein 35 OS=Neosartorya fumigata (strain ATCC MYA-4609 / Af293 / CBS 101355 / FGSC A1100) OX=330879 GN=AFUA_3G10360 PE=3 SV=1 UPId=UP000002530 PPId=UP000002530	Q4WXQ8 [150-157]		Q4WXQ8	0	957.479	71	131.9	64.7	34.4	69.3	134.8	71.6	63.3	142.1	117.7	102	124.6	155.6	113.6	167.8	35.6	14665989	3.21022e+07	19387357	1.0505e+07		3.47708e+07	1.71123e+07	1.50882e+07	27620048	25225877	26667977	3.39702e+07	2.68221e+07	1.53404e+07	4.02003e+07	1.11007e+07	5	6	4	4		6	6	4	6	6	6	6	6	6	6	4		High	High	High	High	High	2	2	2	2	2	1	0.4737	1	0.5154	0.6359	0	0	0	0	0	1	1	1	1	1	479.243	479.243	479.243	479.243	479.243	0.28	-0.7	-0.7	-0.23	-0.06	0.00013	-0.00033	-0.00033	-0.00011	-3e-05	34.7559	35.3273	35.3273	35.561	35.6082	0.0001515	0.0001565	6.867e-05	0.0002551	0.000107	0.0005662	0.001331	0.000751	0.002345	0.0005659	2.06	1.14	0.47	0	281.7	1	0.33	122.72	122.72	21	36.72	1.064	1.777	1.505	0.879348	0.0921963	0.509211	0.991476	0.398159	0.929544	9.14	46.24	65.52	69.1	71.8	123.5	135.6	54.09	39.59	13.65	50.56	High	High	High	High	High	High	High	High	High	High	High	High	High	High	High	High
	AVYLASHLWWVVENPQR		0.00715636	0.000941149	1	1	9	Q4WXQ8	Vacuolar protein sorting-associated protein 35 OS=Neosartorya fumigata (strain ATCC MYA-4609 / Af293 / CBS 101355 / FGSC A1100) OX=330879 GN=AFUA_3G10360 PE=3 SV=1 UPId=UP000002530 PPId=UP000002530	Q4WXQ8 [750-766]		Q4WXQ8	0	2068.08																																																	No Quan Values	High	n/a	n/a	n/a	Low	3				3	1				0.1294	0				0	1				1	690.03				690.03	0				-0.85	0				-0.00058	105.315				110.983	8.271e-05				0.06541	0.0002518				0.6893	0.85																															n/a	n/a	n/a	n/a	n/a	n/a	n/a	n/a	n/a	n/a	High	High	n/a	n/a	n/a	n/a
	MASPVSPPEDQSR	1xMet-loss+Acetyl [N-Term]	0.00762453	0.000977554	1	1	24	Q4WXQ8	Vacuolar protein sorting-associated protein 35 OS=Neosartorya fumigata (strain ATCC MYA-4609 / Af293 / CBS 101355 / FGSC A1100) OX=330879 GN=AFUA_3G10360 PE=3 SV=1 UPId=UP000002530 PPId=UP000002530	Q4WXQ8 [1-13]	Q4WXQ8 1xMet-loss+Acetyl [N-Term]	Q4WXQ8	0	1311.62	150.9	66.5	108.6	98.5	131.4	121.7	45.1	56.8	82	166.5	198.4	165	43	55.4	20.6	89.5	4093634	2.12544e+06	4.27676e+06	3947050	5.45958e+06	4.12396e+06	1.41704e+06	1.77792e+06	2.09348e+06		6809635	5.90545e+06	972680		647872	3668069	2	2	2	2	2	2	2	2	2		2	2	2		1	2		n/a	n/a	n/a	n/a	High					2					0.4732					0					1					656.313					0.32					0.00021					63.1302					2.576e-05					8.679e-05	2.05										63.56	0.709	1.749	0.487	0.524364	0.400011	0.339208	0.932937	0.872761	0.825762	62.44	35.34	87.12	103.1	82.9	165.3	48.7	32.82	49.67	32.52	55.24	Peak Found	High	High	High	High	High	Peak Found	High	High	n/a	Peak Found	High	High	n/a	High	High
	FMHQCVNNLYQR	1xCarbamidomethyl [C5]; 1xOxidation [M2]	0.00867529	0.00111931	1	1	56	Q4WXQ8	Vacuolar protein sorting-associated protein 35 OS=Neosartorya fumigata (strain ATCC MYA-4609 / Af293 / CBS 101355 / FGSC A1100) OX=330879 GN=AFUA_3G10360 PE=3 SV=1 UPId=UP000002530 PPId=UP000002530	Q4WXQ8 [644-655]		Q4WXQ8	0	1625.73	35	45.7	40	56.8	60	38.4	52.9	29.3	130.8	104.1	97.9	169.9	166.7	191.3	196.3	184.6	57252.5			137168	150235	78438.5	100131	55189.9	201153	176506	202504	366433	227310	204348	371962	455631	1			1	1	1	1	1	2	2	2	2	2	2	2	2		High	n/a	High	High	High	3		3	3	3	1		1	1	0.3933	0		0	0	0	1		1	1	1	542.582		542.582	542.581	542.581	0		0.19	-1.18	-1.18	0		0.0001	-0.00064	-0.00064	44.1841		44.4415	44.6316	44.6316	8.893e-05		0.0002225	0.0003562	1.778e-05	0.0002833		0.002212	0.003673	8.305e-05	0.89							87.84	87.84	1	44.91	1.054	2.704	4.462	0.893156	0.334377	0.115725	0.992214	0.816858	0.486913	56.75	19.51	12.22	43.6	46	118.9	191.5	21.09	30.78	26.05	7.01	Peak Found	n/a	n/a	Peak Found	Peak Found	High	Peak Found	Peak Found	Peak Found	Peak Found	High	High	High	High	High	High
	TPSLGPK		0.0111093	0.00136218	1	1	107	Q4WXQ8	Vacuolar protein sorting-associated protein 35 OS=Neosartorya fumigata (strain ATCC MYA-4609 / Af293 / CBS 101355 / FGSC A1100) OX=330879 GN=AFUA_3G10360 PE=3 SV=1 UPId=UP000002530 PPId=UP000002530	Q4WXQ8 [55-61]		Q4WXQ8	0	699.404	66	119.3	92.9	108.9	50.7	103.4	94.2	155.7	139.1	81	103	98	187.1	70.9	72.1	57.8	274667	585516	561232	669315	322822	537387	453746	748089	544737	349805	542396	538480	650021	192778	347820	363358	3	3	3	3	3	3	3	3	3	3	3	3	3	2	3	3		High	High	High	High	High	2	2	2	2	2	1	0.1328	0.9024	0.4082	0.625	0	0	0	0	0	1	1	1	1	1	350.205	350.205	350.205	350.205	350.205	0	-0.14	-0.14	-0.14	0.03	0	-5e-05	-5e-05	-5e-05	1e-05	27.0025	27.149	27.149	27.149	26.8095	0.0004065	0.0002152	0.0001367	0.0001887	0.0001345	0.002335	0.00209	0.001382	0.001613	0.001072	1.52	1.28	0.13	0	366.6	1	0.69	160.81	160.81	41	27.85	0.937	0.999	0.679	0.838708	0.847148	0.529387	0.988232	0.997194	0.938302	22.44	43.11	31.24	108.4	106.3	108.3	77	24.01	42.72	23.19	62.35	High	High	High	Peak Found	Peak Found	High	High	High	High	High	High	High	High	High	Peak Found	High
	GVQHPIR		0.0173899	0.00197191	1	1	39	Q4WXQ8	Vacuolar protein sorting-associated protein 35 OS=Neosartorya fumigata (strain ATCC MYA-4609 / Af293 / CBS 101355 / FGSC A1100) OX=330879 GN=AFUA_3G10360 PE=3 SV=1 UPId=UP000002530 PPId=UP000002530	Q4WXQ8 [138-144]		Q4WXQ8	0	806.463	48.3	69.1	120.1	84.8	74.4	77.9	114.8	158.6	49.1	95.2	95.1	73.6	13.7	201.7	152.7	171.1	56681.6		204327	146859	133571	114008	155764	214578	54192.1		140994	113785	13402.5	154549	207542		2		2	2	3	3	3	4	1		2	3	2	3	3			High	High	High	Medium	High	2	2	2	2	2	1	0.1047	1	0.7004	0.4903	0	0	0	0	0	1	1	1	1	1	403.735	403.735	403.735	403.735	403.735	0	0.55	-0.14	-0.14	0.25	0	0.00022	-6e-05	-6e-05	0.0001	17.6423	16.9638	17.3224	17.3224	16.9124	0.0001265	0.00842	0.004066	0.0122	0.0008626	0.0004331	0.115	0.05355	0.1364	0.008018	1.55	0.86	0.1	0	189.9	32	13	99.36	99.36	11	16.96	1.317	0.939	1.601	0.913775	0.696974	0.657522	0.993143	0.983371	0.974347	32.82	19.88	80.22	73.6	90.8	80.3	155.3	37.56	36.93	28	61.74	Peak Found	High	High	High	High	High	High	High	High	High	Peak Found	High	High	High	High	n/a
	VLECLQR	1xCarbamidomethyl [C4]	0.0214804	0.00233522	1	1	208	Q4WXQ8	Vacuolar protein sorting-associated protein 35 OS=Neosartorya fumigata (strain ATCC MYA-4609 / Af293 / CBS 101355 / FGSC A1100) OX=330879 GN=AFUA_3G10360 PE=3 SV=1 UPId=UP000002530 PPId=UP000002530	Q4WXQ8 [781-787]		Q4WXQ8	0	917.487	119.6	76.3	55.4	50.5	30.6	62.3	79.3	211.2	112.9	50.9	205.2	76.5	111.5	133.3	164.1	60.4	11101859	8.34825e+06	7.45788e+06	6.92765e+06	4.34578e+06	7.21669e+06	8.51651e+06	2.26163e+07	9.86378e+06	4.89587e+06	2.41011e+07	9.36704e+06	8635342	8.08788e+06	17666358	8.46807e+06	4	4	3	3	5	4	3	3	4	3	3	3	3	4	5	5		High	High	High	High	High	2	2	2	2	2	1	0.2481	0.7	0.3605	0.1382	0	0	0	0	0	1	1	1	1	1	459.248	459.247	459.247	459.247	459.247	1.16	-1.38	0.11	0.11	0.06	0.00053	-0.00063	5e-05	5e-05	3e-05	47.1878	45.914	46.0941	46.0941	46.2814	0.0001407	0.0003645	0.0004511	0.0005261	0.00027	0.0004956	0.004221	0.004945	0.005479	0.001725	1.52	1.29	0.25	0	515.1	3	1.42	158.03	158.03	21	47.59	1.081	1.195	1.445	0.914462	0.783381	0.578329	0.993249	0.992561	0.95337	80.69	52.52	41.79	74.3	80.3	106.2	139.3	41.73	82.96	60.65	37.22	High	High	High	High	High	High	High	High	High	High	High	High	High	High	High	High
	IVIGLMDR		0.0536936	0.00444588	1	1	82	Q4WXQ8	Vacuolar protein sorting-associated protein 35 OS=Neosartorya fumigata (strain ATCC MYA-4609 / Af293 / CBS 101355 / FGSC A1100) OX=330879 GN=AFUA_3G10360 PE=3 SV=1 UPId=UP000002530 PPId=UP000002530	Q4WXQ8 [292-299]		Q4WXQ8	0	916.528	112.4	133.4	122.3	107.7	64.2	65.1	90.4	84.1	93.4	67.8	69.9	72.1	134.1	206.5	130.7	45.8	3.24506e+07	4.54041e+07	51268462	4.59311e+07	2.83592e+07	2.34628e+07	3.02143e+07	2.80325e+07	2.53869e+07	2.02926e+07	2.55398e+07	2.74521e+07	3.2311e+07	3.89696e+07	4.37636e+07	1.9985e+07	6	6	3	4	6	6	6	6	5	3	6	5	4	5	5	4		High	High	High	High	High	2	2	2	2	2	1	0.3158	1	0.2424	0.1304	0	0	0	0	0	1	1	1	1	1	458.768	458.767	458.767	458.767	458.768	0	-1.16	-1.16	-1.16	0.12	0	-0.00053	-0.00053	-0.00053	6e-05	83.3859	83.8751	83.8751	83.8751	83.5157	0.0002078	0.002013	0.002303	0.002876	0.00043	0.0009261	0.02391	0.02124	0.03255	0.003938	1.38	1.14	0.31	0	251.2	16	0.83	114.43	114.43	13	83.36	0.65	0.618	1.129	0.358102	0.135574	0.753441	0.840767	0.513227	0.992009	22.7	22.19	31.67	118.8	75	71.9	134.2	9.59	17.57	15.69	50.82	High	High	High	High	High	High	High	High	High	High	High	High	High	High	High	High
	DMMEMSR	1xOxidation [M]	0.0580503	0.00471448	1	1	178	Q4WXQ8	Vacuolar protein sorting-associated protein 35 OS=Neosartorya fumigata (strain ATCC MYA-4609 / Af293 / CBS 101355 / FGSC A1100) OX=330879 GN=AFUA_3G10360 PE=3 SV=1 UPId=UP000002530 PPId=UP000002530	Q4WXQ8 [131-137]		Q4WXQ8	0	915.337	73.3	218.6	80.8	39.5	81.5	109.6	48.2	89.7	174.8	105	132.2	120.4	32.1	31.2	250	13.2	129742	455939	207487	103106		242072	98701.8	183090	291102		295866	281177	47378.6		512943	35229	3	3	3	3		3	3	2	3		3	3	2		3	1		High	High	High	High	High	2	2	2	2	2	1	0.3274	1	0.3648	0.2545	0	0	0	0	0	1	1	1	1	1	458.172	458.172	458.172	458.172	458.172	0	0.45	0.06	0.45	-0.69	0	0.0002	3e-05	0.0002	-0.00031	29.122	28.2587	28.7772	28.2587	28.1769	0.000449	0.001139	0.001609	0.001233	4.896e-05	0.002672	0.01221	0.01521	0.01257	0.0002836	1.1	1.13	0.75	0.33	435	1	1.35	105.4	105.4	13	29.46	0.815	1.975	0.382	0.711956	0.462221	0.269321	0.974333	0.911513	0.757376	73.46	55.79	75.68	96.1	106.8	157.6	39.5	76.79	31.08	22.52	137.95	High	High	High	High	n/a	High	Peak Found	High	High	n/a	High	High	Peak Found	n/a	High	High
	VLIKEGLQQAVGYPGSQR		0.111892	0.00870962	1	1	1	Q4WXQ8	Vacuolar protein sorting-associated protein 35 OS=Neosartorya fumigata (strain ATCC MYA-4609 / Af293 / CBS 101355 / FGSC A1100) OX=330879 GN=AFUA_3G10360 PE=3 SV=1 UPId=UP000002530 PPId=UP000002530	Q4WXQ8 [541-558]		Q4WXQ8	1	1943.07																																																	No Quan Values	High	n/a	n/a	n/a	n/a	3					1					0					1					648.362					0					0					75.8675					0.0003114					0.001664																																				n/a	n/a	n/a	n/a	n/a	n/a	n/a	n/a	n/a	High	n/a	n/a	n/a	n/a	n/a	n/a
Q4WP38	Presequence protease, mitochondrial OS=Neosartorya fumigata (strain ATCC MYA-4609 / Af293 / CBS 101355 / FGSC A1100) OX=330879 GN=cym1 PE=3 SV=1 UPId=UP000002530 PPId=UP000002530	52	10156	53	48	0	1065	118.5	5.64		0	0	1703.66	1557.67	7423	181116	4438.41	0	342.938	1.53449e+09	2.21577e+09	2.34872e+09	2.45898e+09	2.5721e+09	2.04902e+09	1.5645e+09	1.46939e+09	1.81076e+09	1.88135e+09	1.65406e+09	1.92903e+09	1.95072e+09	2.13211e+09	2.75703e+09	2.47412e+09	29	23	31	28	34	37	36	37	33	31	34	37	22	15	19	33	High	High	High	High	High	High	High	High	High	High	High	High	High	High	High	High	protein metabolism;other metabolic processes	mitochondrion	other molecular function	Pf00675, Pf05193, Pf08367	3508886	afm:AFUA_4G07910; Q4WP38
	Sequence	Modifications	Qvality PEP	Qvality q-value	# Protein Groups	# Proteins	# PSMs	Master Protein Accessions	Master Protein Descriptions	Positions in Master Proteins	Modifications in Master Proteins	Protein Accessions	# Missed Cleavages	Theo. MH+ [Da]	Abundances (Scaled): F1: Sample, 1, CEA17	Abundances (Scaled): F2: Sample, 2, CEA17	Abundances (Scaled): F3: Sample, 3, CEA17	Abundances (Scaled): F4: Sample, 4, CEA17	Abundances (Scaled): F5: Sample, 1, dclAB	Abundances (Scaled): F6: Sample, 2, dclAB	Abundances (Scaled): F7: Sample, 3, dclAB	Abundances (Scaled): F8: Sample, 4, dclAB	Abundances (Scaled): F9: Sample, 1, ppdAB	Abundances (Scaled): F10: Sample, 2, ppdAB	Abundances (Scaled): F11: Sample, 3, ppdAB	Abundances (Scaled): F12: Sample, 4, ppdAB	Abundances (Scaled): F13: Sample, 1, rrpAB	Abundances (Scaled): F14: Sample, 2, rrpAB	Abundances (Scaled): F15: Sample, 3, rrpAB	Abundances (Scaled): F16: Sample, 4, rrpAB	Abundance: F1: Sample, 1, CEA17	Abundance: F2: Sample, 2, CEA17	Abundance: F3: Sample, 3, CEA17	Abundance: F4: Sample, 4, CEA17	Abundance: F5: Sample, 1, dclAB	Abundance: F6: Sample, 2, dclAB	Abundance: F7: Sample, 3, dclAB	Abundance: F8: Sample, 4, dclAB	Abundance: F9: Sample, 1, ppdAB	Abundance: F10: Sample, 2, ppdAB	Abundance: F11: Sample, 3, ppdAB	Abundance: F12: Sample, 4, ppdAB	Abundance: F13: Sample, 1, rrpAB	Abundance: F14: Sample, 2, rrpAB	Abundance: F15: Sample, 3, rrpAB	Abundance: F16: Sample, 4, rrpAB	Abundances Count: F1: Sample, 1, CEA17	Abundances Count: F2: Sample, 2, CEA17	Abundances Count: F3: Sample, 3, CEA17	Abundances Count: F4: Sample, 4, CEA17	Abundances Count: F5: Sample, 1, dclAB	Abundances Count: F6: Sample, 2, dclAB	Abundances Count: F7: Sample, 3, dclAB	Abundances Count: F8: Sample, 4, dclAB	Abundances Count: F9: Sample, 1, ppdAB	Abundances Count: F10: Sample, 2, ppdAB	Abundances Count: F11: Sample, 3, ppdAB	Abundances Count: F12: Sample, 4, ppdAB	Abundances Count: F13: Sample, 1, rrpAB	Abundances Count: F14: Sample, 2, rrpAB	Abundances Count: F15: Sample, 3, rrpAB	Abundances Count: F16: Sample, 4, rrpAB	Quan Info	Confidence (by Search Engine): CHIMERYS Identification	Confidence (by Search Engine): Comet	Confidence (by Search Engine): Mascot	Confidence (by Search Engine): MS Amanda 2.0	Confidence (by Search Engine): Sequest HT	Charge (by Search Engine): CHIMERYS Identification	Charge (by Search Engine): Comet	Charge (by Search Engine): Mascot	Charge (by Search Engine): MS Amanda 2.0	Charge (by Search Engine): Sequest HT	DeltaScore (by Search Engine): CHIMERYS Identification	DeltaScore (by Search Engine): Comet	DeltaScore (by Search Engine): Mascot	DeltaScore (by Search Engine): MS Amanda 2.0	DeltaScore (by Search Engine): Sequest HT	DeltaCn (by Search Engine): CHIMERYS Identification	DeltaCn (by Search Engine): Comet	DeltaCn (by Search Engine): Mascot	DeltaCn (by Search Engine): MS Amanda 2.0	DeltaCn (by Search Engine): Sequest HT	Rank (by Search Engine): CHIMERYS Identification	Rank (by Search Engine): Comet	Rank (by Search Engine): Mascot	Rank (by Search Engine): MS Amanda 2.0	Rank (by Search Engine): Sequest HT	m/z [Da] (by Search Engine): CHIMERYS Identification	m/z [Da] (by Search Engine): Comet	m/z [Da] (by Search Engine): Mascot	m/z [Da] (by Search Engine): MS Amanda 2.0	m/z [Da] (by Search Engine): Sequest HT	DeltaM [ppm] (by Search Engine): CHIMERYS Identification	DeltaM [ppm] (by Search Engine): Comet	DeltaM [ppm] (by Search Engine): Mascot	DeltaM [ppm] (by Search Engine): MS Amanda 2.0	DeltaM [ppm] (by Search Engine): Sequest HT	Deltam/z [Da] (by Search Engine): CHIMERYS Identification	Deltam/z [Da] (by Search Engine): Comet	Deltam/z [Da] (by Search Engine): Mascot	Deltam/z [Da] (by Search Engine): MS Amanda 2.0	Deltam/z [Da] (by Search Engine): Sequest HT	RT [min] (by Search Engine): CHIMERYS Identification	RT [min] (by Search Engine): Comet	RT [min] (by Search Engine): Mascot	RT [min] (by Search Engine): MS Amanda 2.0	RT [min] (by Search Engine): Sequest HT	Percolator q-Value (by Search Engine): CHIMERYS Identification	Percolator q-Value (by Search Engine): Comet	Percolator q-Value (by Search Engine): Mascot	Percolator q-Value (by Search Engine): MS Amanda 2.0	Percolator q-Value (by Search Engine): Sequest HT	Percolator PEP (by Search Engine): CHIMERYS Identification	Percolator PEP (by Search Engine): Comet	Percolator PEP (by Search Engine): Mascot	Percolator PEP (by Search Engine): MS Amanda 2.0	Percolator PEP (by Search Engine): Sequest HT	XCorr (by Search Engine): Sequest HT	Comet XCorr (by Search Engine): Comet	Comet DeltaCn Score (by Search Engine): Comet	Comet DeltaCnStar Score (by Search Engine): Comet	Comet SpScore Score (by Search Engine): Comet	Comet SpRank Score (by Search Engine): Comet	Comet Expect Score (by Search Engine): Comet	Amanda Score (by Search Engine): MS Amanda 2.0	CharmeRT Combined Score (by Search Engine): MS Amanda 2.0	Ions Score (by Search Engine): Mascot	Top Apex RT [min]	Abundance Ratio: (dclAB) / (CEA17)	Abundance Ratio: (ppdAB) / (CEA17)	Abundance Ratio: (rrpAB) / (CEA17)	Abundance Ratio P-Value: (dclAB) / (CEA17)	Abundance Ratio P-Value: (ppdAB) / (CEA17)	Abundance Ratio P-Value: (rrpAB) / (CEA17)	Abundance Ratio Adj. P-Value: (dclAB) / (CEA17)	Abundance Ratio Adj. P-Value: (ppdAB) / (CEA17)	Abundance Ratio Adj. P-Value: (rrpAB) / (CEA17)	Abundance Ratio Variability [%]: (dclAB) / (CEA17)	Abundance Ratio Variability [%]: (ppdAB) / (CEA17)	Abundance Ratio Variability [%]: (rrpAB) / (CEA17)	Abundances (Grouped): CEA17	Abundances (Grouped): dclAB	Abundances (Grouped): ppdAB	Abundances (Grouped): rrpAB	Abundances (Grouped) CV [%]: CEA17	Abundances (Grouped) CV [%]: dclAB	Abundances (Grouped) CV [%]: ppdAB	Abundances (Grouped) CV [%]: rrpAB	Found in Sample: F1: Sample, 1, CEA17	Found in Sample: F2: Sample, 2, CEA17	Found in Sample: F3: Sample, 3, CEA17	Found in Sample: F4: Sample, 4, CEA17	Found in Sample: F5: Sample, 1, dclAB	Found in Sample: F6: Sample, 2, dclAB	Found in Sample: F7: Sample, 3, dclAB	Found in Sample: F8: Sample, 4, dclAB	Found in Sample: F9: Sample, 1, ppdAB	Found in Sample: F10: Sample, 2, ppdAB	Found in Sample: F11: Sample, 3, ppdAB	Found in Sample: F12: Sample, 4, ppdAB	Found in Sample: F13: Sample, 1, rrpAB	Found in Sample: F14: Sample, 2, rrpAB	Found in Sample: F15: Sample, 3, rrpAB	Found in Sample: F16: Sample, 4, rrpAB
	MVCEPSSASQNEIVLQK	1xCarbamidomethyl [C3]	1.56387e-05	3.34147e-05	1	1	121	Q4WP38	Presequence protease, mitochondrial OS=Neosartorya fumigata (strain ATCC MYA-4609 / Af293 / CBS 101355 / FGSC A1100) OX=330879 GN=cym1 PE=3 SV=1 UPId=UP000002530 PPId=UP000002530	Q4WP38 [817-833]		Q4WP38	0	1919.92	76.2	55.3	172.9	131.4	80	52.7	60.7	61.7	42	80.2	270.7	80.3	44.7	130.8	103.5	156.8	696390		2.29398e+06		1.11934e+06		642005	650937	361543	760143	3.13081e+06	968934	341074			2.16501e+06	1		2		1		1	1	1	1	2	1	1			2		High	High	High	High	High	3	3	3	3	3	1	0.5338	1	1	0.5503	0	0	0	0	0	1	1	1	1	1	640.645	640.645	640.645	640.645	640.645	-0.22	0.45	-0.21	-0.21	0.24	-0.00014	0.00029	-0.00014	-0.00014	0.00015	71.0009	71.0544	71.0009	71.0009	71.3797	1.102e-06	1.293e-06	3.671e-06	1.521e-06	4.872e-07	1.605e-06	2.846e-06	7.535e-06	5.264e-06	1.426e-07	1.89	2.81	0.53	0	284	1	0	297.19	297.19	33	71.63	0.669	0.941	0.845	0.514559	0.748012	0.738603	0.928684	0.989903	0.989968	58.33	69.57	63.18	111.8	68.4	89.7	130	48.98	18.1	87.21	44.1	High	High	High	High	High	High	High	High	High	High	High	High	Peak Found	n/a	High	High
	GFFAFTSYRDPNPVNSLK		7.49482e-06	3.34147e-05	1	1	228	Q4WP38	Presequence protease, mitochondrial OS=Neosartorya fumigata (strain ATCC MYA-4609 / Af293 / CBS 101355 / FGSC A1100) OX=330879 GN=cym1 PE=3 SV=1 UPId=UP000002530 PPId=UP000002530	Q4WP38 [922-939]		Q4WP38	1	2060.02	6.5	9	12.3	14.1	352.5	156.9	239	290.4	18.6	84.9	8	130.4	7.3	68.7	82.1	119.2			133753		4.04239e+06	1.46776e+06			130796	659782	75347.5	1.28905e+06	45325.7			1.34791e+06			1		3	2			1	2	1	3	1			1		High	High	High	High	High	3	3	3	3	3	1	0.6551	1	0.8302	0.6565	0	0	0	0	0	1	1	1	1	1	687.346	687.346	687.346	687.346	687.346	-0.25	-0.37	-0.53	-0.53	-0.61	-0.00017	-0.00025	-0.00037	-0.00037	-0.00042	98.5034	98.4587	98.7124	98.7124	98.0016	1.102e-06	1.293e-06	2.047e-06	1.521e-06	4.872e-07	3.31e-06	2.529e-08	5.783e-07	3.054e-07	5.488e-10	2.94	3.16	0.66	0	937.2	1	0	347.84	347.84	21	98.98	19.979	5.126	7.124	6.89293e-06	0.0352947	0.0341874	7.61704e-05	0.198737	0.20925	11.78	121.11	18.55	10.8	271	40.8	77.3	32.3	31.87	95.52	67.17	n/a	n/a	High	High	High	High	High	n/a	High	High	High	High	High	n/a	n/a	High
	QDFQNLLSVYLDATLHPLLKEEDFR		1.80504e-05	3.34147e-05	1	1	35	Q4WP38	Presequence protease, mitochondrial OS=Neosartorya fumigata (strain ATCC MYA-4609 / Af293 / CBS 101355 / FGSC A1100) OX=330879 GN=cym1 PE=3 SV=1 UPId=UP000002530 PPId=UP000002530	Q4WP38 [167-191]		Q4WP38	1	3004.54																																																	No Quan Values	High	High	n/a	High	High	4	4		4	4	1	0.0914		0.5375	0.6735	0	0		0	0	1	1		1	1	751.891	751.89		751.89	751.89	0	-0.45		-0.45	-0.88	0	-0.00034		-0.00034	-0.00066	122.637	122.59		122.59	122.637	1.102e-06	0.002138		0.001745	4.872e-07	1.829e-06	0.0258		0.01836	2.831e-10	3.43	1.75	0.09	0	230.5	10	3.43	77.57	77.57																							n/a	n/a	High	High	High	High	High	High	n/a	n/a	High	High	n/a	n/a	n/a	High
	LGIFQGLDAPMSVDEEGAR		4.14286e-06	3.34147e-05	1	1	278	Q4WP38	Presequence protease, mitochondrial OS=Neosartorya fumigata (strain ATCC MYA-4609 / Af293 / CBS 101355 / FGSC A1100) OX=330879 GN=cym1 PE=3 SV=1 UPId=UP000002530 PPId=UP000002530	Q4WP38 [963-981]		Q4WP38	0	2004.97	47.2	119.4	146.6	126.9	114.5	13.8	82	75.5	39.9	153.5	236	116.6	111.4	94.5	35.2	86.9	749487		3.37937e+06	2.97712e+06	2.78476e+06	273579	1.50736e+06	1.38392e+06	596498	2.52883e+06	4.74122e+06	2.4442e+06				2.08283e+06	2		4	3	3	1	2	2	2	3	4	3				2		High	High	High	High	High	3	3	3	3	3	1	0.4941	1	0.6604	0.7059	0	0	0	0	0	1	1	1	1	1	668.995	668.995	668.995	668.995	668.995	-0.06	1.02	1.02	1.02	0.33	-4e-05	0.00068	0.00068	0.00068	0.00022	110.54	110.613	110.613	110.613	110.629	1.102e-06	1.293e-06	2.047e-06	1.521e-06	4.872e-07	1.138e-06	9.18e-09	6.033e-07	8.773e-08	7.205e-09	4.42	3.4	0.5	0	1202.9	1	0	352.6	352.6	76	110.94	0.577	1.087	0.736	0.374087	0.947388	0.586846	0.853529	0.999975	0.955546	58.82	30.02	56.62	115.5	73.9	125.6	85	39.48	58.86	59.67	40.03	High	High	High	High	High	High	High	High	High	High	High	High	n/a	n/a	n/a	High
	GQADTDVKLPLDLSR		9.11784e-07	3.34147e-05	1	1	215	Q4WP38	Presequence protease, mitochondrial OS=Neosartorya fumigata (strain ATCC MYA-4609 / Af293 / CBS 101355 / FGSC A1100) OX=330879 GN=cym1 PE=3 SV=1 UPId=UP000002530 PPId=UP000002530	Q4WP38 [312-326]		Q4WP38	1	1627.86	53.7	12.5	29.7	21.6	264.5	234.9	21.9	18.9	82.2	171.1	21.9	96.3	7.6	155.1	97.6	310.4	1.54763e+06	423617			1.16625e+07	8448356	729522	629654	2.22734e+06	5.11049e+06	799343	3.6587e+06	182459			13496952	3	1			3	3	2	3	3	3	2	3	1			3		High	High	High	High	High	3	3	3	3	3	1	0.5609	1	0.7871	0.7587	0	0	0	0	0	1	1	1	1	1	543.293	543.293	543.294	543.293	543.293	-0.33	-0.02	0.93	-0.02	-0.26	-0.00018	-1e-05	0.00051	-1e-05	-0.00014	86.5608	86.5337	86.6854	86.5337	86.1565	1.102e-06	1.293e-06	2.047e-06	1.521e-06	4.872e-07	2.806e-06	1.054e-09	3.527e-07	2.282e-08	1.214e-09	3.15	3.53	0.56	0	1245.7	1	0	402.07	402.07	68	87.03	2.077	2.61	6.39	0.280069	0.239469	0.0391408	0.763176	0.703955	0.231577	149.37	105.52	142.49	32.8	92.8	115.1	159.2	60.21	98.43	66.01	89.18	High	High	n/a	High	High	High	High	High	High	High	High	High	High	n/a	n/a	High
	IQEEAQNADLSCLPSLR	1xCarbamidomethyl [C12]	2.20421e-05	3.34147e-05	1	1	30	Q4WP38	Presequence protease, mitochondrial OS=Neosartorya fumigata (strain ATCC MYA-4609 / Af293 / CBS 101355 / FGSC A1100) OX=330879 GN=cym1 PE=3 SV=1 UPId=UP000002530 PPId=UP000002530	Q4WP38 [572-588]		Q4WP38	0	1943.95																																																	No Quan Values	High	Low	n/a	n/a	High	3	3			3	1	0.0534			0.4204	0	0			0	1	1			1	648.655	648.982			648.657	0	506.1			3.78	0	0.32794			0.00245	90.872	89.8142			90.872	1.102e-06	0.05489			4.872e-07	2.189e-06	0.741			4.482e-07	2.26	1.31	0.05	0	212.7	6	4.17																									High	n/a	High	High	High	High	High	High	High	High	High	n/a	n/a	n/a	n/a	High
	TNPPDATGVPHILEHTTLCGSEK	1xCarbamidomethyl [C19]	4.21576e-06	3.34147e-05	1	1	214	Q4WP38	Presequence protease, mitochondrial OS=Neosartorya fumigata (strain ATCC MYA-4609 / Af293 / CBS 101355 / FGSC A1100) OX=330879 GN=cym1 PE=3 SV=1 UPId=UP000002530 PPId=UP000002530	Q4WP38 [107-129]		Q4WP38	0	2474.2	93.1	93.7	85.7	88.5	130.7	43.5	125.6	122.1	12.8	88.4	220	120.5	80	131	68.8	95.5	3.1852e+06		4.25532e+06	4.46807e+06	6845219	1.85653e+06	4970712	4818827	412538	3.13478e+06	9520733	5438912				4.93434e+06	3		3	3	3	2	3	3	1	3	3	3				3		High	High	High	High	High	4	4	4	4	3	1	0.4613	1	0.6727	0.178	0	0	0	0	0	1	1	1	1	1	619.305	619.305	619.305	619.305	825.403	0	0.61	0.44	0.61	-1.43	0	0.00038	0.00027	0.00038	-0.00118	76.5199	76.7963	76.7524	76.7963	76.9649	1.102e-06	1.293e-06	2.047e-06	1.521e-06	4.872e-07	8.905e-06	5.513e-07	1.776e-06	5.512e-07	1.041e-08	1.18	2.84	0.46	0	445.9	1	0	262.18	262.18	17	77.55	1.392	1.134	0.963	0.625223	0.852754	0.889812	0.958658	0.997464	0.999995	4.53	80.1	23.8	89.6	122.2	101.9	86.3	4.24	39.33	77.77	28.88	High	n/a	High	High	High	High	High	High	High	High	High	High	n/a	n/a	n/a	High
	VQGFLHQLELALR		8.50398e-06	3.34147e-05	1	1	628	Q4WP38	Presequence protease, mitochondrial OS=Neosartorya fumigata (strain ATCC MYA-4609 / Af293 / CBS 101355 / FGSC A1100) OX=330879 GN=cym1 PE=3 SV=1 UPId=UP000002530 PPId=UP000002530	Q4WP38 [446-458]		Q4WP38	0	1523.87	27	58.3	112.8	117.3	132.4	103.5	111.4	65.2	60.8	72.7	87.5	130.9	101.4	106.2	153.2	159.2	3.38955e+06	8.62265e+06	20545926	2.17365e+07	2.54331e+07	1.6208e+07	1.61731e+07	9.44146e+06	7.17412e+06	9.45983e+06	1.38873e+07	2.16642e+07	1.06132e+07	8706671	22284445	30159491	3	3	3	3	3	3	3	3	3	3	3	3	3	3	3	3		High	High	High	High	High	3	3	3	3	3	1	0.6613	1	0.7755	0.4937	0	0	0	0	0	1	1	1	1	1	508.628	508.628	508.628	508.628	508.628	0	-0.74	-0.74	-0.74	-0.25	0	-0.00038	-0.00038	-0.00038	-0.00013	103.534	103.706	103.706	103.706	103.57	1.874e-06	1.293e-06	2.047e-06	1.521e-06	4.872e-07	1.239e-05	2.569e-08	8.277e-07	1.041e-07	1.042e-10	1.58	3.13	0.66	0	924.5	1	0	362.82	362.82	51	103.83	1.323	1.179	1.572	0.539928	0.746977	0.418657	0.937943	0.989833	0.882519	68.23	29.62	21.86	82	108.5	80.6	128.9	55.47	27.22	34.82	23.41	High	High	High	High	High	High	High	High	High	High	High	High	High	High	High	High
	ALIEGGLGSSFTPNTGLDSSGR		1.64161e-07	3.34147e-05	1	1	564	Q4WP38	Presequence protease, mitochondrial OS=Neosartorya fumigata (strain ATCC MYA-4609 / Af293 / CBS 101355 / FGSC A1100) OX=330879 GN=cym1 PE=3 SV=1 UPId=UP000002530 PPId=UP000002530	Q4WP38 [385-406]		Q4WP38	0	2136.06	61.4	121.1	153	150.7	120.8	60.1	90.5	76	74.4	94	96.1	116.7	104.9	63.5	82.1	134.8	1.72418e+07	40070993	6.23811e+07	6.24887e+07	5.19158e+07	2.10809e+07	2.93944e+07	2.46359e+07	1.96497e+07	2.73781e+07	3.41381e+07	4.32235e+07	2.45864e+07	11653590	2.67373e+07	57169718	5	4	4	5	4	4	5	4	5	4	4	4	3	1	2	4		High	High	High	High	High	3	3	3	3	3	1	0.6098	1	0.8287	0.6022	0	0	0	0	0	1	1	1	1	1	712.69	712.689	712.69	712.689	712.69	0	-2.2	-0.36	-2.2	-0.04	0	-0.00156	-0.00026	-0.00156	-3e-05	100.201	100.069	100.266	100.069	100.33	1.102e-06	1.293e-06	2.047e-06	1.521e-06	4.872e-07	8.205e-08	9.079e-11	1.965e-08	3.418e-09	3.436e-10	2.69	3.69	0.61	0	988	1	0	395.92	395.92	74	101	0.546	0.775	0.693	0.13202	0.441013	0.702984	0.509672	0.900478	0.984405	13.5	17.51	45.41	133.1	81.7	93.7	91.5	35.1	29.69	18.14	31.91	High	High	High	High	High	High	High	High	High	High	High	High	High	Peak Found	High	High
	VPIFSVGLTGVSEADAPK		3.37172e-05	3.34147e-05	1	1	57	Q4WP38	Presequence protease, mitochondrial OS=Neosartorya fumigata (strain ATCC MYA-4609 / Af293 / CBS 101355 / FGSC A1100) OX=330879 GN=cym1 PE=3 SV=1 UPId=UP000002530 PPId=UP000002530	Q4WP38 [407-424]		Q4WP38	0	1786.96					179.2	139.1	253.9	58	239.4	317	205.2	208.1									2.7036e+06	1.71118e+06	2.89465e+06	659765			2.55849e+06	2705348									1	1	1	1			1	1						High	High	High	High	High	3	3	3	3	3	1	0.4682	1	0.8121	0.5784	0	0	0	0	0	1	1	1	1	1	596.324	596.326	596.326	596.326	596.326	0	2.47	2.47	2.47	2.43	0	0.00147	0.00147	0.00147	0.00145	105.21	105.48	105.48	105.48	105.469	1.102e-06	1.293e-06	7.731e-06	7.858e-06	4.872e-07	3.212e-06	1.13e-05	1.444e-05	3.352e-05	9.663e-07	2.87	2.67	0.47	0	787.9	1	0	255.88	255.88	30	105.93	1000	1000		1e-17	1e-17		1.29097e-16	1.38778e-16		0	0			165.7	234.3			51.81	21.47		High	n/a	High	High	High	High	High	High	High	High	High	High	n/a	n/a	n/a	High
	SLSNFMNAFTSADHTTYPFATTNR		1.41386e-08	3.34147e-05	1	1	65	Q4WP38	Presequence protease, mitochondrial OS=Neosartorya fumigata (strain ATCC MYA-4609 / Af293 / CBS 101355 / FGSC A1100) OX=330879 GN=cym1 PE=3 SV=1 UPId=UP000002530 PPId=UP000002530	Q4WP38 [143-166]		Q4WP38	0	2694.23													425.4	292.2	553.8	328.7																830930																1		High	High	High	High	High	3	3	3	3	3	1	0.628	1	0.8407	0.7545	0	0	0	0	0	1	1	1	1	1	898.747	898.747	898.747	898.747	898.747	0.13	0.13	0.13	0.13	0.13	0.00011	0.00012	0.00012	0.00012	0.00012	108.791	108.791	108.791	108.791	108.791	1.102e-06	1.293e-06	2.047e-06	1.521e-06	4.872e-07	1.785e-08	2.721e-12	1.047e-08	8.767e-11	4.268e-16	5.01	4.22	0.63	0	1443.9	1	0	402.78	402.78	20	109.27			1000			1e-17			1.29237e-16			0				400				29.23	n/a	n/a	High	High	High	High	High	n/a	n/a	n/a	High	High	n/a	n/a	n/a	High
	TDADYLHVAR		5.88719e-05	3.34147e-05	1	1	395	Q4WP38	Presequence protease, mitochondrial OS=Neosartorya fumigata (strain ATCC MYA-4609 / Af293 / CBS 101355 / FGSC A1100) OX=330879 GN=cym1 PE=3 SV=1 UPId=UP000002530 PPId=UP000002530	Q4WP38 [85-94]		Q4WP38	0	1160.57	84.3	3.1	58.9	73	147.4	161.5	283.5	249.1	18	34.1	207.8	146.3	1.6	1.9	2	127.5	6.90625e+06	296998	7.00595e+06	8.82765e+06	1.84898e+07	16521764	2.68741e+07	2.35441e+07	1.38503e+06	2.89778e+06	2.1541e+07	1.5817e+07		99672.8	190485	15766679	4	1	3	4	6	4	6	6	2	2	6	4		1	1	5		High	High	High	High	High	2	3	3	3	3	1	0.3616	1	0.7224	0.524	0	0	0	0	0	1	1	1	1	1	580.788	387.528	387.528	387.528	387.528	0	-0.43	-0.39	-0.39	-0.74	0	-0.00017	-0.00015	-0.00015	-0.00029	49.4836	49.4196	49.361	49.361	50.0044	1.102e-06	1.293e-06	9.009e-06	1.521e-06	4.872e-07	5.335e-06	3.374e-06	1.931e-05	2.602e-06	8.238e-09	2.29	1.77	0.36	0	765.8	1	0.51	257.03	257.03	17	50.31	4.053	2.66	0.144	0.00081449	0.049985	0.00846812	0.00732858	0.257924	0.067844	56.02	92.38	306.47	77.4	236.9	83.4	2.3	65.71	31.52	89.59	188.99	High	Peak Found	High	High	High	High	High	High	High	High	High	High	n/a	Peak Found	Peak Found	High
	YFMSGVTHEMDQR		8.65343e-06	3.34147e-05	1	1	474	Q4WP38	Presequence protease, mitochondrial OS=Neosartorya fumigata (strain ATCC MYA-4609 / Af293 / CBS 101355 / FGSC A1100) OX=330879 GN=cym1 PE=3 SV=1 UPId=UP000002530 PPId=UP000002530	Q4WP38 [982-994]		Q4WP38	0	1600.69	96	9.5	89	78.1	157.5	163.2	177.6	191.9	5.5	48.1	178.3	111	6.1	44.4	106.2	137.6	2.7519e+06	320621	3703291	3.30497e+06	6.90852e+06	5.8398e+06	5.89061e+06	6.34689e+06	147334	1.43025e+06	6465694	4.19723e+06	145000			5.95643e+06	3	2	3	3	3	3	3	3	1	3	3	3	1			3		High	High	High	High	High	3	3	3	3	3	1	0.6326	1	0.7677	0.7595	0	0	0	0	0	1	1	1	1	1	534.234	534.234	534.234	534.234	534.234	0	-0.11	-0.11	-0.11	-1.19	0	-6e-05	-6e-05	-6e-05	-0.00063	66.7487	66.091	66.091	66.091	66.7487	1.102e-06	1.293e-06	2.047e-06	1.521e-06	4.872e-07	2.005e-06	2.753e-08	6.592e-07	1.082e-07	2.799e-10	2.91	2.15	0.64	0	710.1	1	0.08	299.48	299.48	21	67.97	2.214	1.687	1.45	0.200692	0.481232	0.735793	0.647863	0.922778	0.989253	27.38	85.5	86.9	84.4	172.2	73.9	69.5	58.39	8.96	87.99	80.7	High	High	High	High	High	High	High	High	High	High	High	High	Peak Found	n/a	n/a	High
	SPTSPLDHTSVNSVANR		1.11223e-08	3.34147e-05	1	1	403	Q4WP38	Presequence protease, mitochondrial OS=Neosartorya fumigata (strain ATCC MYA-4609 / Af293 / CBS 101355 / FGSC A1100) OX=330879 GN=cym1 PE=3 SV=1 UPId=UP000002530 PPId=UP000002530	Q4WP38 [843-859]		Q4WP38	0	1781.88	71.7	51.9	58.2	62.7	120.2	106.1	161.8	140.5	16	19.1	166.3	129.6	121.8	136.6	139.8	97.6	3.77302e+06		4.44532e+06	4.87654e+06	9.68971e+06	6.97384e+06	9.85496e+06	8.53612e+06	792603	1.04344e+06	1.10777e+07	8.99971e+06				7.7606e+06	3		3	3	3	3	4	4	1	2	4	4				4		High	High	High	High	High	3	3	3	3	3	1	0.646	1	0.7889	0.7703	0	0	0	0	0	1	1	1	1	1	594.631	594.629	594.629	594.631	594.631	0	-2.23	-2.23	0.08	-0.16	0	-0.00133	-0.00133	5e-05	-9e-05	54.0779	54.1692	54.1692	53.5013	54.6403	1.102e-06	1.293e-06	2.047e-06	1.521e-06	4.872e-07	3.365e-08	1.933e-12	4.02e-09	1.503e-10	1.177e-12	4.18	3.87	0.65	0	781.3	1	0	442.44	442.44	45	54.99	2.14	0.872	2.021	0.136288	0.662928	0.31228	0.52047	0.977665	0.799824	19.49	152.99	31.07	65.5	140.8	53.9	139.8	13.59	18.37	92.77	15.52	High	High	High	High	High	High	High	High	High	High	High	High	n/a	n/a	n/a	High
	ELSWNEVIDEFKK		0.000172836	9.03871e-05	1	1	148	Q4WP38	Presequence protease, mitochondrial OS=Neosartorya fumigata (strain ATCC MYA-4609 / Af293 / CBS 101355 / FGSC A1100) OX=330879 GN=cym1 PE=3 SV=1 UPId=UP000002530 PPId=UP000002530	Q4WP38 [485-497]		Q4WP38	1	1636.82	110.2	75	79	64.3	69.8	65.2	98.1	64.7	71.5	72.9	113.2	98.8	148.1	245.2	139.9	84.1	5.37541e+06	4.31379e+06	5594090	4633912	5.21468e+06	3.97295e+06	5.54009e+06	3.64477e+06	3.28415e+06	3.68822e+06	6.98571e+06	6.36334e+06	6032366	7819747	7.91633e+06	6194913	3	3	3	3	3	3	3	2	3	2	3	3	3	3	3	3		High	High	High	High	High	3	3	3	3	3	1	0.25	1	0.7361	0.5596	0	0	0	0	0	1	1	1	1	1	546.279	546.279	546.279	546.279	546.279	-0.33	-0.33	-0.33	-0.33	0.24	-0.00018	-0.00018	-0.00018	-0.00018	0.00013	105.751	105.751	105.751	105.751	105.24	3.442e-06	1.293e-06	1.299e-05	7.858e-06	4.872e-07	1.589e-05	1.413e-05	4.818e-05	3.605e-05	1.479e-08	2.77	2.16	0.25	0	531.2	1	0.24	257.65	257.65	16	106.18	0.935	1.18	1.544	0.890113	0.887978	0.584591	0.991958	0.99885	0.95482	23.95	38.33	22.29	82.5	72.3	90.9	154.3	23.98	21.39	22.87	43.36	High	High	High	High	High	High	High	High	High	High	High	High	High	High	High	High
	GNLQSEDVVFK		0.000149542	9.03871e-05	1	1	312	Q4WP38	Presequence protease, mitochondrial OS=Neosartorya fumigata (strain ATCC MYA-4609 / Af293 / CBS 101355 / FGSC A1100) OX=330879 GN=cym1 PE=3 SV=1 UPId=UP000002530 PPId=UP000002530	Q4WP38 [214-224]		Q4WP38	0	1235.63	37.3	97.8	123.1	115.6	121.3	116.6	135	112.1	36.5	117.5	151	118.4	43.2	91.7	74.4	108.4	4414747		2.11464e+07	2.01925e+07	2.19639e+07	17231187	18488846	1.53089e+07	4.06345e+06		2.2602e+07	18480698			10207611	1.93744e+07	1		3	3	3	3	3	3	1		3	3			1	3		High	High	High	High	High	2	2	2	2	2	1	0.4396	1	0.6191	0.5798	0	0	0	0	0	1	1	1	1	1	618.317	618.317	618.317	618.317	618.317	0.15	0.17	0.15	0.17	0.26	9e-05	0.0001	9e-05	0.0001	0.00016	67.5756	68.0192	67.5756	68.0192	67.7422	1.874e-06	1.293e-06	1.064e-05	6.937e-06	4.872e-07	1.245e-05	2.07e-05	3.132e-05	2.906e-05	2.867e-06	1.88	1.82	0.44	0	578.4	1	0.01	233.52	233.52	21	68.59	1.143	1.109	0.938	0.680507	0.851016	0.984967	0.969372	0.997464	0.999995	14.37	13.97	14.13	99.9	111.7	110.8	77.6	41.63	8.17	46.09	35.07	High	High	High	High	High	High	High	High	High	High	High	High	n/a	High	High	High
	MTTNGALDAVAGSGHR		0.000294569	0.000101679	1	1	140	Q4WP38	Presequence protease, mitochondrial OS=Neosartorya fumigata (strain ATCC MYA-4609 / Af293 / CBS 101355 / FGSC A1100) OX=330879 GN=cym1 PE=3 SV=1 UPId=UP000002530 PPId=UP000002530	Q4WP38 [734-749]		Q4WP38	0	1557.74																																																	No Quan Values	High	High	n/a	Low	Low	3	3		3	3	1	0.3622			0.0667	0	0		0.0271	0	1	1		2	1	519.919	520.248		519.92	519.918	0	632.57		0.86	-2.74	0	0.32846		0.00045	-0.00142	56.7289	56.6631		64.1541	25.5552	5.999e-06	1.341e-05		0.1835	0.07385	2.318e-05	7.725e-05		0.832	0.5626	0.9	1.85	0.36	0	303.7	3	0.32	75.78	75.78																							High	High	High	High	High	High	High	High	High	High	High	High	High	n/a	High	High
	TMEQWEDLIK		0.000327202	0.000101679	1	1	321	Q4WP38	Presequence protease, mitochondrial OS=Neosartorya fumigata (strain ATCC MYA-4609 / Af293 / CBS 101355 / FGSC A1100) OX=330879 GN=cym1 PE=3 SV=1 UPId=UP000002530 PPId=UP000002530	Q4WP38 [657-666]		Q4WP38	0	1292.62	111	66.5	78.7	104.2	118.2	71.1	142.3	136.3	58.6	81.7	108	69.9	73.1	149	119.3	111.9	5.44024e+06	3.84129e+06	5.60075e+06	7.54412e+06	8.8684e+06	4.35185e+06	8070265	7.7094e+06	2.70279e+06	4.15079e+06	6.69885e+06	4.52058e+06	2.98959e+06		6.78096e+06	8.27905e+06	3	3	3	3	3	3	3	3	3	3	3	3	3		3	3		High	High	High	High	High	2	2	2	2	2	1	0.466	1	0.7317	0.4967	0	0	0	0	0	1	1	1	1	1	646.814	646.814	646.813	646.813	646.813	0.82	1.43	0.44	-0.07	-0.03	0.00053	0.00092	0.00029	-5e-05	-2e-05	100.827	100.261	100.15	100.459	100.9	2.154e-05	1.293e-06	7.731e-06	6.937e-06	4.872e-07	6.505e-05	1.406e-05	1.599e-05	3.222e-05	2.853e-06	1.51	2.06	0.47	0	752.6	1	0.04	236.9	236.9	15	101.32	1.183	0.907	1.275	0.733628	0.733626	0.684461	0.977137	0.987712	0.980819	15.23	51.28	49.82	88.7	124.3	74	113.1	23.3	27.57	26.64	27.57	High	High	High	High	High	High	High	High	High	High	High	High	High	High	High	High
	TANFGIGVMEK		0.000318077	0.000101679	1	1	128	Q4WP38	Presequence protease, mitochondrial OS=Neosartorya fumigata (strain ATCC MYA-4609 / Af293 / CBS 101355 / FGSC A1100) OX=330879 GN=cym1 PE=3 SV=1 UPId=UP000002530 PPId=UP000002530	Q4WP38 [461-471]		Q4WP38	0	1166.59																																																	No Quan Values	High	High	n/a	Medium	High	2	2		2	2	1	0.0109		0.205	0.541	0	0		0	0	1	1		1	1	583.797	584.287		583.798	583.797	0	840.29		1.03	0.08	0	0.49014		0.0006	5e-05	77.6626	78.6273		78.9703	78.7572	6.581e-06	0.001248		0.01331	4.872e-07	2.484e-05	0.01343		0.1488	1.434e-05	2.68	0.92	0.02	0	175.1	19	5.94	60.99	60.99																							High	High	High	High	High	High	High	High	High	High	High	High	High	High	High	High
	LGIFQGLDAPMSVDEEGAR	1xOxidation [M11]	0.000439744	0.000120986	1	1	34	Q4WP38	Presequence protease, mitochondrial OS=Neosartorya fumigata (strain ATCC MYA-4609 / Af293 / CBS 101355 / FGSC A1100) OX=330879 GN=cym1 PE=3 SV=1 UPId=UP000002530 PPId=UP000002530	Q4WP38 [963-981]		Q4WP38	0	2020.96																																																	No Quan Values	High	High	High	High	High	3	3	3	3	3	1	0.3229	1	0.5334	0.5439	0	0	0	0	0	1	1	1	1	1	674.326	674.326	674.326	674.326	674.326	-1.06	-1.06	-1.06	-1.06	-1.06	-0.00072	-0.00071	-0.00071	-0.00071	-0.00071	103.339	103.339	103.339	103.339	103.339	1.288e-05	1.341e-05	9.624e-06	7.858e-06	4.872e-07	3.471e-05	6.855e-05	2.074e-05	4.215e-05	1.279e-07	2.28	1.92	0.32	0	481.9	1	0.2	218.49	218.49	10																						n/a	n/a	High	n/a	High	High	n/a	n/a	n/a	High	High	High	n/a	n/a	n/a	High
	YALNAAAAGLSR		0.000403815	0.000120986	1	1	60	Q4WP38	Presequence protease, mitochondrial OS=Neosartorya fumigata (strain ATCC MYA-4609 / Af293 / CBS 101355 / FGSC A1100) OX=330879 GN=cym1 PE=3 SV=1 UPId=UP000002530 PPId=UP000002530	Q4WP38 [750-761]		Q4WP38	0	1177.63	90.8	37	114.7	128.3	165	154.7	158.3	126.1	101	80	165.8	100.8	47.5	17.7	66.7	45.7	7578107	3.63695e+06	13891917	1.58117e+07	2.10819e+07	1.61246e+07	15295065	12147845	7933042	6.92557e+06	17506430	11096135				5.75795e+06	3	2	3	3	3	3	3	3	3	3	3	2				1		High	Low	High	High	High	2	3	2	2	2	1	0.084	1	0.6813	0.3973	0	0	0	0	0	1	1	1	1	1	589.32	394.216	589.321	589.32	589.321	0	2547.59	1.61	0.74	1.82	0	1.00004	0.00095	0.00044	0.00107	70.991	38.132	70.1422	70.3413	70.991	1.419e-05	0.4693	0.0005297	6.893e-05	4.872e-07	4.059e-05	1	0.00592	0.0005039	1.01e-07	1.46	1.19	0.08	0	409.4	4	6.39	148.03	148.03	2	71.66	1.584	1.268	0.5	0.335796	0.653555	0.466587	0.820472	0.975805	0.911052	39.03	38.6	13.8	100.5	154.2	99.4	45.9	43.42	11.35	33.29	45.49	High	Peak Found	High	High	High	High	High	High	Peak Found	Peak Found	High	High	n/a	n/a	n/a	High
	YFMSGVTHEMDQR	1xOxidation [M]	0.000607693	0.000135138	1	1	91	Q4WP38	Presequence protease, mitochondrial OS=Neosartorya fumigata (strain ATCC MYA-4609 / Af293 / CBS 101355 / FGSC A1100) OX=330879 GN=cym1 PE=3 SV=1 UPId=UP000002530 PPId=UP000002530	Q4WP38 [982-994]		Q4WP38	0	1616.68	259.9	186.6	211.9	15.4	27.4	14.2	29.6	20.6	22.3	24.1	24.3	24.2	83.8	348.3	120.3	187.1				158631	292366	123772	239075	165398			214670	222120								1	1	1	1	1			1	1						High	High	n/a	High	High	3	3		3	3	1	0.125		0.6134	0.1818	0	0		0	0	1	1		1	1	539.566	539.899		539.566	539.566	0	618.69		-0.52	-0.21	0	0.33341		-0.00028	-0.00012	50.1349	50.1401		49.6395	50.0909	4.352e-05	6.35e-05		0.0003898	4.872e-07	0.0001362	0.0004657		0.00399	2.512e-07	0.88	1.28	0.13	0	267.1	2	12.5	93.05	93.05		50.48	0.121	0.122	1.029	0.0053639	0.000659278	0.960963	0.0404877	0.00631109	0.999995	55.26	35.51	111.17	200.5	23.9	24.3	151.3	63.19	30.43	4.06	63.3	High	n/a	n/a	High	High	High	High	High	n/a	n/a	High	High	n/a	n/a	n/a	High
	KYEQGGYLESLMQK		0.000490863	0.000135138	1	1	188	Q4WP38	Presequence protease, mitochondrial OS=Neosartorya fumigata (strain ATCC MYA-4609 / Af293 / CBS 101355 / FGSC A1100) OX=330879 GN=cym1 PE=3 SV=1 UPId=UP000002530 PPId=UP000002530	Q4WP38 [498-511]		Q4WP38	1	1673.82	103.1	126.6	151.3	159.6	142.5	170.9	109.6	81.2	53.5	62.1	33.9	53.3	55.3	86.7	94.5	115.8	8612600	12459775	18334462	19679878	18211794	17821548	10589463	7.82569e+06	4202672	5.37758e+06	3578513	5876995	3852499		9147281	14600306	1	1	1	1	1	1	1	1	1	1	1	1	1		1	1		High	High	High	High	High	3	3	3	3	3	1	0.1481	0.375	0.8289	0.5865	0	0	0	0	0	1	1	1	1	1	558.612	558.612	558.613	558.612	558.612	0	0.52	1.85	0.36	0.9	0	0.00029	0.00103	0.0002	0.0005	78.8996	79.1113	79.1511	78.9055	78.8296	1.394e-05	1.341e-05	1.299e-05	3.456e-05	2.069e-05	3.63e-05	6.926e-05	5.522e-05	0.0001704	6.911e-05	3.41	1.62	0.15	0	235.1	8	3.13	278.45	278.45	8	79.6	0.989	0.405	0.654	0.98074	0.0306022	0.581289	0.999998	0.178363	0.953966	48.12	31.93	10.8	135.9	122.7	52.5	88.9	18.89	30.94	23.55	28.47	High	High	High	High	High	High	High	High	High	High	High	High	High	High	High	High
	MDDIDVVWR		0.000571241	0.000135138	1	1	265	Q4WP38	Presequence protease, mitochondrial OS=Neosartorya fumigata (strain ATCC MYA-4609 / Af293 / CBS 101355 / FGSC A1100) OX=330879 GN=cym1 PE=3 SV=1 UPId=UP000002530 PPId=UP000002530	Q4WP38 [606-614]		Q4WP38	0	1148.54	67.5	45.1	83.4	91.7	145.2	137.6	246.4	189.9	99.2	91.6	154.5	70.9	9.5	16.9	4	146.7	2.57035e+06		4.61032e+06	5.16029e+06	8.46447e+06	6.54468e+06	1.08591e+07	8.34455e+06		3.62038e+06	7.44722e+06	3.56573e+06				8.43563e+06	2		3	3	4	4	6	5		4	4	3				4		High	High	High	High	High	2	2	2	2	2	1	0.4956	1	0.6912	0.5463	0	0	0	0	0	1	1	1	1	1	574.774	574.774	574.774	574.774	574.774	0.22	0.43	0.43	0.43	0.01	0.00013	0.00025	0.00025	0.00025	0	93.9913	93.684	93.684	93.684	94.0748	3.175e-05	6.029e-06	9.624e-06	1.148e-05	4.872e-07	0.0001	4.645e-05	2.643e-05	5.121e-05	1.936e-05	2.05	2.26	0.5	0	1020.1	1	0	264.03	264.03	55	94.89	2.521	1.651	0.229	0.0803044	0.410645	0.0594264	0.366199	0.880912	0.314124	26.02	26.16	110.41	86	190.3	109.3	14.5	28.5	27.84	34.29	154.79	High	High	High	High	High	High	High	High	High	High	High	High	High	n/a	High	High
	VFQNSGIFAR		0.000607693	0.000135138	1	1	45	Q4WP38	Presequence protease, mitochondrial OS=Neosartorya fumigata (strain ATCC MYA-4609 / Af293 / CBS 101355 / FGSC A1100) OX=330879 GN=cym1 PE=3 SV=1 UPId=UP000002530 PPId=UP000002530	Q4WP38 [940-949]		Q4WP38	0	1138.6	83.5	108.7	83.9	86.4	83.4	83.2	63.1	63	113.4	101.3	61.6	74.4	146.4	218.6	144	85.1	1040652288	1595506176	1517491424	1589988800	1590380768	1294161024	909759360	905053632	1329567456	1308754592	970867936	1223641440	1521971840	1779874688	2080189824	1600161792	3	3	3	3	3	3	3	3	3	3	3	3	3	3	3	3		High	Medium	n/a	Low	High	2	2		2	2	1	0.0667			0.0336	0	0		0.0216	0	1	1		2	1	569.804	569.812		569.804	569.804	0	14.35		0.47	0.27	0	0.00817		0.00027	0.00015	72.4131	112.607		171.346	72.4131	1.886e-05	0.04406		0.1686	4.872e-07	5.098e-05	0.6617		0.8224	3.707e-07	1.49	0.9	0.06	0	289.5	1	5.29	31.2	31.2		72.04	0.759	0.896	1.734	0.334944	0.772566	0.274868	0.819697	0.99212	0.763514	3.74	19.35	12.63	87.4	74.4	89.1	149.1	13.34	15.99	27.18	36.8	Peak Found	High	High	High	High	High	Peak Found	Peak Found	Peak Found	Peak Found	High	Peak Found	Peak Found	Peak Found	Peak Found	High
	QIGEVLDGFEK		0.00052191	0.000135138	1	1	123	Q4WP38	Presequence protease, mitochondrial OS=Neosartorya fumigata (strain ATCC MYA-4609 / Af293 / CBS 101355 / FGSC A1100) OX=330879 GN=cym1 PE=3 SV=1 UPId=UP000002530 PPId=UP000002530	Q4WP38 [301-311]		Q4WP38	0	1234.63	16.9	14.7	15.2	19.9	65.5	111.6	251.6	329.2	22.4	140.2	279.7	122	16.5	16.1	15.8	162.8		416186	530300		2.41218e+06	3.35014e+06	6.99987e+06	9.13376e+06	507004	3.49575e+06	8.50698e+06	3.87151e+06	330184	253706		5.91078e+06		1	1		1	2	3	4	1	3	3	2	1	1		3		High	High	High	High	High	2	2	2	2	2	1	0.1436		0.442	0.5814	0	0	0	0	0	1	1	1	1	1	617.819	618.815	617.819	617.819	617.819	0	1613.12	-0.58	-0.2	-0.79	0	0.9958	-0.00036	-0.00012	-0.00049	87.6627	87.6627	88.4779	87.5327	87.4582	1.394e-05	2.955e-05	0.000667	7.272e-05	4.872e-07	3.837e-05	0.0001927	0.007293	0.0005757	2.761e-06	2.58	1.81	0.14	0	613.9	1	0.06	123.7	123.7	0	88.7	11.215	7.657	1.068	0.000706287	0.00215609	0.971631	0.00643683	0.01873	0.999995	70.71	79.57	8.72	19.4	202.7	158.2	19.7	14.02	64.5	75.07	138.93	High	High	High	High	High	High	High	High	High	High	High	High	Peak Found	Peak Found	n/a	High
	HVPELHLTAVR		0.000482915	0.000135138	1	1	49	Q4WP38	Presequence protease, mitochondrial OS=Neosartorya fumigata (strain ATCC MYA-4609 / Af293 / CBS 101355 / FGSC A1100) OX=330879 GN=cym1 PE=3 SV=1 UPId=UP000002530 PPId=UP000002530	Q4WP38 [69-79]		Q4WP38	0	1271.72	25.4	62.5	76.8	96.8	115.5	181.9	220.7	257.7					183.5	163	106.3	109.9	436430		1.91354e+06	2.45304e+06	3033447	3.89862e+06	4.38253e+06	5103170								2.84743e+06	1		3	3	3	3	3	3								3		High	n/a	High	High	High	3		3	3	3	1		1	0.4591	0.4691	0		0	0	0	1		1	1	1	424.579		424.579	424.579	424.579	0		-0.18	0.18	0.18	0		-7e-05	7e-05	7e-05	52.3782		52.801	52.9521	52.9521	1.394e-05		0.0002003	6.937e-06	4.872e-07	3.584e-05		0.00201	2.995e-05	3.818e-07	1.94							170.31	170.31	1	53.78	2.892	0.001	1.9	0.131885	1e-17	0.553187	0.509314	1.38778e-16	0.946143	6.37	0	57.46	68.7	198.6		132.7	46.07	31.34		27.41	High	n/a	High	Peak Found	High	High	High	High	n/a	n/a	n/a	n/a	n/a	n/a	n/a	High
	LHGFTVQEK		0.000665711	0.000155703	1	1	52	Q4WP38	Presequence protease, mitochondrial OS=Neosartorya fumigata (strain ATCC MYA-4609 / Af293 / CBS 101355 / FGSC A1100) OX=330879 GN=cym1 PE=3 SV=1 UPId=UP000002530 PPId=UP000002530	Q4WP38 [59-67]		Q4WP38	0	1058.56					88.6	376.9	315.4	543.1	79.1	61.7	50.2	85.1									615978	2.138e+06	1.6578e+06	2.84652e+06				510069									1	2	1	2				1						High	High	High	High	High	2	2	2	2	2	1	0.2901	1	0.688	0.3732	0	0	0	0	0	1	1	1	1	1	529.785	529.786	529.786	529.786	529.785	0	1.36	1.36	1.36	0.32	0	0.00072	0.00072	0.00072	0.00017	33.9196	34.7638	34.7638	34.7638	34.6723	1.699e-05	4.519e-05	0.0005064	6.336e-05	3.593e-06	4.696e-05	0.0003096	0.005613	0.0004239	3.5e-05	1.42	1.31	0.29	0	249.6	11	0.83	226.47	226.47	13	34.65	1000	1000		1e-17	1e-17		1.29097e-16	1.38778e-16		0	0			332.6	67.4			56.82	23.18		n/a	n/a	High	High	High	High	High	High	n/a	n/a	n/a	Peak Found	n/a	n/a	n/a	High
	MDDIDVVWR	1xOxidation [M1]	0.000871144	0.000168957	1	1	466	Q4WP38	Presequence protease, mitochondrial OS=Neosartorya fumigata (strain ATCC MYA-4609 / Af293 / CBS 101355 / FGSC A1100) OX=330879 GN=cym1 PE=3 SV=1 UPId=UP000002530 PPId=UP000002530	Q4WP38 [606-614]		Q4WP38	0	1164.54	78.8	62.6	87.7	95.4	155.1	102.6	149.8	116.9	60.5	183.7	172.4	140.3	10.7	23	18.2	142.2	1.66136e+06	1.55575e+06	2.68223e+06	2.96934e+06	5.00592e+06	2.70163e+06	3.65323e+06	2.84337e+06	1.19974e+06	4.01482e+06	4.59811e+06	3.90177e+06	188528		444707	4.52516e+06	6	5	6	5	6	6	6	6	6	6	6	6	3		3	6		High	High	High	High	High	2	2	2	2	2	1	0.3373	1	0.6749	0.5938	0	0	0	0	0	1	1	1	1	1	582.771	582.771	582.771	582.771	582.771	0	-0.63	0.11	-0.63	-1.25	0	-0.00037	6e-05	-0.00037	-0.00073	87.4353	87.4281	87.4922	87.4281	88.0703	2.53e-05	1.607e-05	1.163e-05	2.239e-05	4.872e-07	8.452e-05	0.0001028	4.123e-05	9.496e-05	3.048e-06	1.28	1.69	0.34	0	574.6	1	0.38	237.88	237.88	40	88.31	1.673	1.701	0.276	0.53602	0.4416	0.0573903	0.937459	0.900759	0.306335	14.63	52.27	84.85	84.9	135.2	158.9	20.9	17.34	19.38	39.94	129.1	High	High	High	High	High	High	High	High	High	High	High	High	Peak Found	n/a	High	High
	LIQSFAISK		0.000932657	0.000186608	1	1	757	Q4WP38	Presequence protease, mitochondrial OS=Neosartorya fumigata (strain ATCC MYA-4609 / Af293 / CBS 101355 / FGSC A1100) OX=330879 GN=cym1 PE=3 SV=1 UPId=UP000002530 PPId=UP000002530	Q4WP38 [801-809]		Q4WP38	0	1006.59	59.8	112.4	89.9	100.7	133	109.2	48	43.8	106.3	112.3	68.5	74.2	115.6	192.8	110.2	123.4	9.73197e+06	21549385	21234180	24184112	3.31181e+07	2.2176e+07	9.02959e+06	8.21983e+06	16271725	1.89384e+07	14107929	1.5931e+07	1.5696e+07	2.04956e+07	2.07885e+07	3.03121e+07	3	3	6	6	6	5	3	3	3	4	3	3	3	4	5	6		High	High	High	High	High	2	2	2	2	2	1	0.4065	1	0.5623	0.2846	0	0	0	0	0	1	1	1	1	1	503.8	503.8	503.8	503.8	503.8	0.22	0.16	0.16	0.16	0.14	0.00011	8e-05	8e-05	8e-05	7e-05	71.2398	71.2144	71.2144	71.2144	71.9464	2.154e-05	3.717e-06	1.357e-05	1.47e-05	4.872e-07	6.193e-05	3.858e-05	8.571e-05	6.378e-05	8.518e-06	1.23	1.55	0.4	0	831.5	1	0.27	170.17	170.17	21	72.49	0.72	0.872	1.45	0.449946	0.639567	0.532295	0.904349	0.97233	0.939084	74.43	24.32	25.02	101.3	77	94.6	127.1	24.85	53.34	24.5	28.46	High	High	High	High	High	High	High	High	High	High	High	High	High	High	High	High
	KHVPELHLTAVR		0.00115273	0.000251606	1	1	41	Q4WP38	Presequence protease, mitochondrial OS=Neosartorya fumigata (strain ATCC MYA-4609 / Af293 / CBS 101355 / FGSC A1100) OX=330879 GN=cym1 PE=3 SV=1 UPId=UP000002530 PPId=UP000002530	Q4WP38 [68-79]		Q4WP38	1	1399.82																																																	No Quan Values	High	High	High	High	High	3	4	4	4	4	1	0.1173	1	0.5678	0.5271	0	0	0	0	0	1	1	1	1	1	467.277	350.71	350.71	350.71	350.71	0	0.79	0.24	0.79	-0.03	0	0.00028	8e-05	0.00028	-1e-05	36.9467	38.5639	38.2532	38.5639	38.0219	2.18e-05	5.446e-05	0.0002508	2.575e-05	4.872e-07	7.318e-05	0.0003918	0.00256	0.0001277	1.39e-06	2.58	1.79	0.12	0	414.8	4	2.45	148	148	2																						n/a	n/a	n/a	High	High	High	High	High	n/a	n/a	n/a	n/a	n/a	n/a	n/a	High
	EAPTNGLTYFQALNSFEELPDDLR		0.00188327	0.000430687	1	1	8	Q4WP38	Presequence protease, mitochondrial OS=Neosartorya fumigata (strain ATCC MYA-4609 / Af293 / CBS 101355 / FGSC A1100) OX=330879 GN=cym1 PE=3 SV=1 UPId=UP000002530 PPId=UP000002530	Q4WP38 [615-638]		Q4WP38	0	2740.31																																																	No Quan Values	High	n/a	n/a	n/a	Low	3				4	1				0.192	0				0	1				1	914.108				685.836	0				4.54	0				0.00311	124.267				118.382	3.529e-05				0.3616	0.0001061				0.986	1.25																															High	High	n/a	n/a	n/a	n/a	n/a	High	High	High	High	n/a	High	n/a	n/a	n/a
	EQVLDVTAK		0.00205967	0.000439704	1	1	447	Q4WP38	Presequence protease, mitochondrial OS=Neosartorya fumigata (strain ATCC MYA-4609 / Af293 / CBS 101355 / FGSC A1100) OX=330879 GN=cym1 PE=3 SV=1 UPId=UP000002530 PPId=UP000002530	Q4WP38 [997-1005]		Q4WP38	0	1002.55	111.2	41.4	115.4	145.3	120.4	99	193.3	181.2	60.7	22.5	181.7	134.9	12.1	36.9	30.4	113.7	7830888	3.43085e+06	1.17884e+07	1.5105e+07	1.29761e+07	8698190	15741415	1.47128e+07	4.02257e+06	1.63926e+06	1.61851e+07	12524309	712952		2.47971e+06	1.20815e+07	3	3	3	3	3	3	3	3	3	2	3	3	3		3	3		High	High	High	High	High	2	2	2	2	2	1	0.349	0.8108	0.556	0.1702	0	0	0	0	0	1	1	1	1	1	501.777	501.777	501.777	501.777	501.777	0	-0.28	-0.28	0	0.4	0	-0.00014	-0.00014	0	0.0002	51.4073	51.4655	51.4655	52.1413	52.2967	7.733e-05	6.597e-05	1.727e-05	0.0001223	2.939e-05	0.0002346	0.0004822	0.0001308	0.0009809	0.0001397	1.41	1.92	0.35	0	861.1	1	0.1	156.61	156.61	37	52.5	1.445	0.712	0.454	0.463285	0.436549	0.359339	0.910501	0.898212	0.84193	30.39	45.57	90.09	117.7	153.5	94	34.8	42.6	30.9	71.81	92.86	High	High	High	High	High	High	High	High	High	High	High	High	High	High	High	High
	YLHPEIR		0.0021501	0.000439704	1	1	98	Q4WP38	Presequence protease, mitochondrial OS=Neosartorya fumigata (strain ATCC MYA-4609 / Af293 / CBS 101355 / FGSC A1100) OX=330879 GN=cym1 PE=3 SV=1 UPId=UP000002530 PPId=UP000002530	Q4WP38 [899-905]		Q4WP38	0	927.505	159.5	90.2	93.1	66.8	44.4	157.5	192.8	122.3	67.2	79.2	79.8	99.2	55	86.3	101.1	105.4	3.1007e+06	2.06567e+06	2.62514e+06	1.91848e+06	1.32144e+06	3.82266e+06	4.33665e+06	2.74314e+06	1.22945e+06	1.59689e+06		2.54403e+06			2.27868e+06	3.09311e+06	3	3	3	2	2	3	3	2	1	2		2			3	3		High	High	High	High	High	2	2	2	2	2	1	0.3431	1	1	0.3577	0	0	0	0	0	1	1	1	1	1	464.256	464.256	464.256	464.256	464.256	0	0.5	-0.6	0.5	0.77	0	0.00023	-0.00028	0.00023	0.00036	34.4028	34.9773	34.2629	34.9773	35.529	3.81e-05	0.002754	0.001084	0.00423	0.000701	0.0001164	0.03634	0.01099	0.04954	0.006485	1.23	1.02	0.35	0	191.5	7	1.27	128.46	128.46	3	35.5	1.788	0.868	1.02	0.37702	0.682163	0.963646	0.854957	0.981061	0.999995	13.54	31.65	45.3	90.8	137.6	78.9	92.7	38.92	49.1	16.26	26.21	High	Peak Found	High	High	High	High	High	High	High	High	High	High	High	n/a	High	High
	EDKNNVFGIGFK		0.00240391	0.000474686	1	1	352	Q4WP38	Presequence protease, mitochondrial OS=Neosartorya fumigata (strain ATCC MYA-4609 / Af293 / CBS 101355 / FGSC A1100) OX=330879 GN=cym1 PE=3 SV=1 UPId=UP000002530 PPId=UP000002530	Q4WP38 [95-106]		Q4WP38	1	1367.7	46.2	1.4	35.8	56.5	183.1	190.9	102.3	87.9	26.5	52.1	120.8	126.9	250.2	87.8	85.9	145.6	1.36141e+06	49931.7	1.53243e+06	2.45867e+06	8.26556e+06	7.02879e+06	3.4918e+06	2.99154e+06	734758	1.59208e+06	4.50699e+06	4.93527e+06				6.48207e+06	4	1	3	3	4	4	4	4	3	3	4	4				3		High	High	High	High	High	3	3	3	3	3	1	0.3466	1	0.6355	0.5139	0	0	0	0	0	1	1	1	1	1	456.571	456.57	456.57	456.57	456.57	1.73	-0.55	0.15	-0.55	-0.21	0.00079	-0.00025	7e-05	-0.00025	-0.0001	79.9231	79.7155	80.0556	79.7155	79.6271	4.053e-05	9.32e-05	8.496e-05	0.0001416	4.872e-07	0.0001263	0.0006818	0.0009506	0.001154	1.839e-05	2.16	1.76	0.34	0	548.8	2	0.13	155.79	155.79	26	80.49	3.367	2.753	3.738	0.0746025	0.162823	0.0759817	0.3478	0.573856	0.372887	53.04	75.4	59.9	44	148	85.8	122.3	68.33	37.9	61.29	54.11	High	High	High	High	High	High	High	High	High	High	High	High	n/a	n/a	n/a	High
	KDWADSDDWEVR		0.00275026	0.000485473	1	1	37	Q4WP38	Presequence protease, mitochondrial OS=Neosartorya fumigata (strain ATCC MYA-4609 / Af293 / CBS 101355 / FGSC A1100) OX=330879 GN=cym1 PE=3 SV=1 UPId=UP000002530 PPId=UP000002530	Q4WP38 [1030-1041]		Q4WP38	1	1521.66																																																	No Quan Values	High	High	n/a	High	High	2	3		3	2	1	0.2672		1	0.642	0	0		0	0	1	1		1	1	761.334	507.892		507.892	761.333	0	0.07		0.17	-1.67	0	3e-05		8e-05	-0.00127	74.1596	73.9812		73.6374	73.6913	4.437e-05	0.003849		0.00131	1.066e-05	0.000138	0.05438		0.01339	5.904e-05	0.81	1.16	0.27	0	545.1	1	14.7	115.41	115.41																							n/a	n/a	High	High	High	n/a	High	High	n/a	n/a	High	High	n/a	n/a	n/a	n/a
	DPNPVNSLK		0.00416556	0.000647915	1	1	48	Q4WP38	Presequence protease, mitochondrial OS=Neosartorya fumigata (strain ATCC MYA-4609 / Af293 / CBS 101355 / FGSC A1100) OX=330879 GN=cym1 PE=3 SV=1 UPId=UP000002530 PPId=UP000002530	Q4WP38 [931-939]		Q4WP38	0	983.516	110.8	40.5	214.1	216.2	124.2	59.7	253.3	137.9	68.9	81.8	236.8	55.8					3.72257e+06	1.60265e+06	1.04347e+07	1.07206e+07		2.50338e+06	9.84183e+06	5.34163e+06	2.17587e+06		10062903	2474465					2	1	3	3		1	3	2	1		3	1						High	Low	n/a	High	High	2	3		2	2	1	0.1395		0.3723	0.3299	0	0		0	0	1	1		1	1	492.261	328.515		492.261	492.262	0	16.58		0.08	0.37	0	0.00543		4e-05	0.00018	50.8715	39.0911		51.2998	51.0261	6.084e-05	0.1678		0.0001419	1.134e-05	0.0001808	0.9705		0.001171	6.398e-05	0.97	0.86	0.14	0	146.1	5	16.1	72.29	72.29		51.94	1.152	0.829	0.001	0.830889	0.589001	1e-17	0.987997	0.959117	1.29237e-16	22.79	68.52	0	171.2	145.4	83.4		58.8	56.04	76.38		High	Peak Found	High	High	n/a	High	High	High	High	n/a	High	High	n/a	n/a	n/a	High
	VFYDLPYK		0.00546542	0.000822008	1	1	253	Q4WP38	Presequence protease, mitochondrial OS=Neosartorya fumigata (strain ATCC MYA-4609 / Af293 / CBS 101355 / FGSC A1100) OX=330879 GN=cym1 PE=3 SV=1 UPId=UP000002530 PPId=UP000002530	Q4WP38 [860-867]		Q4WP38	0	1044.54	103.3	92.7	99.8	121.6	131.1	123.9	99.7	87	105.2	106.5	84.9	94.9	72.8	68.9	105.7	102.1	166704132	176353074	233934547	289932113	324026741	2.49816e+08	1.86224e+08	162064608	159838312	178351828	173412040	202084335	98031518	72710220	197779028	248790824	3	4	4	4	7	7	4	3	3	3	3	4	3	3	3	3		High	High	High	High	High	2	2	2	2	2	1	0.2812	1	0.5848	0.4694	0	0	0	0	0	1	1	1	1	1	522.774	522.775	522.774	522.774	522.774	0	1.7	1.01	0.39	0.39	0	0.00089	0.00053	0.0002	0.0002	85.3309	85.8986	86.346	86.5117	86.5117	8.544e-05	0.0001121	5.445e-05	0.0001122	6.272e-05	0.0002688	0.0008812	0.0005654	0.000823	0.0004126	1.47	1.28	0.28	0	670.4	1	0.36	160.37	160.37	21	87.42	1.126	0.931	0.79	0.674841	0.778816	0.78966	0.968944	0.992458	0.995215	23.35	21.1	13.58	101.8	111.5	100.2	86.4	11.81	18.66	10.32	21.96	High	High	High	High	High	High	High	High	High	High	High	High	High	Peak Found	High	High
	AWSDRELAEAK		0.00580309	0.000839703	1	1	61	Q4WP38	Presequence protease, mitochondrial OS=Neosartorya fumigata (strain ATCC MYA-4609 / Af293 / CBS 101355 / FGSC A1100) OX=330879 GN=cym1 PE=3 SV=1 UPId=UP000002530 PPId=UP000002530	Q4WP38 [952-962]		Q4WP38	1	1275.63					130.1	133.3	183.2	155.7	48.2	160.7	39.3	5.5	111.9	294.1	152.6	185.3					2.8836e+06	2.40951e+06			655887	2.41255e+06		105809				4.05071e+06					3	3			2	3		1				3		High	Low	High	High	High	3	2	3	3	3	1		1	0.3712	0.2039	0	0.0104	0	0	0	1	2	1	1	1	425.882	638.312	425.882	425.882	425.882	-0.19	-12.03	-0.61	-0.61	-0.19	-8e-05	-0.00767	-0.00026	-0.00026	-8e-05	44.4382	43.3623	44.0989	44.0989	44.4382	0.000188	0.4877	0.000124	0.0001342	4.872e-07	0.0007992	1	0.001293	0.001079	1.892e-05	1.52	0.95	0.15	0	353	1	3.66	148.3	148.3	2	44.77	1000	1000	1000	1e-17	1e-17	1e-17	1.29097e-16	1.38778e-16	1.29237e-16	0	0	0		162	48.9	189.1		16.3	106.27	41.99	n/a	n/a	n/a	n/a	High	High	n/a	n/a	Peak Found	High	n/a	Peak Found	n/a	n/a	n/a	High
	DLDDQEMVR		0.00643707	0.000862497	1	1	52	Q4WP38	Presequence protease, mitochondrial OS=Neosartorya fumigata (strain ATCC MYA-4609 / Af293 / CBS 101355 / FGSC A1100) OX=330879 GN=cym1 PE=3 SV=1 UPId=UP000002530 PPId=UP000002530	Q4WP38 [532-540]		Q4WP38	0	1120.49					559.2	291.4	249.5	499.9																854901																1										High	n/a	n/a	High	High	2			2	2	1			0.5339	0.4157	0			0	0	1			1	1	560.751			560.75	560.751	0			-0.38	0.36	0			-0.00021	0.0002	58.4769			57.75	58.4412	0.000123			0.0006548	9.549e-07	0.0004182			0.006813	2.21e-05	0.89							73.79	73.79		59.09	1000			1e-17			1.29097e-16			0				400				38.13			High	n/a	n/a	High	n/a	n/a	High	High	n/a	n/a	High	High	n/a	n/a	n/a	High
	ILTYGDMPLSVHLK		0.00684906	0.00090184	1	1	64	Q4WP38	Presequence protease, mitochondrial OS=Neosartorya fumigata (strain ATCC MYA-4609 / Af293 / CBS 101355 / FGSC A1100) OX=330879 GN=cym1 PE=3 SV=1 UPId=UP000002530 PPId=UP000002530	Q4WP38 [287-300]		Q4WP38	0	1586.86	149.2	67	141.3	167.2	68.8	74.7	118.8	40.1	175.5	157.5	159	98	55.6	46.7	20.1	60.4	2.99333e+06	1.58492e+06	4.11547e+06	4.95363e+06	2.11261e+06	1.87209e+06	2.75859e+06	927168	3.3123e+06	3275848	4.03638e+06	2594137	930057	612106	466694		2	2	2	2	1	1	2	1	2	2	2	1	1	1	1			High	High	n/a	High	High	3	3		3	3	1	0.186		0.5636	0.4733	0	0		0	0	1	1		1	1	529.625	529.624		529.625	529.625	0	-1.67		-0.34	-0.84	0	-0.00089		-0.00018	-0.00044	94.0881	94.4414		94.4838	94.4681	8.921e-05	0.006583		0.003054	9.549e-07	0.0002875	0.09102		0.03496	2.411e-05	2.62	1.72	0.18	0	621.8	4	1.71	128.71	128.71		95.08	0.623	1.15	0.367	0.463903	0.905091	0.191864	0.910787	0.999478	0.646902	58.7	38.02	36.21	136.3	67.3	148.6	47.8	33.63	43.06	23.04	39.4	High	High	High	High	High	High	High	High	High	High	High	High	Peak Found	Peak Found	High	High
	WLAGLPR		0.0103796	0.00130569	1	1	586	Q4WP38	Presequence protease, mitochondrial OS=Neosartorya fumigata (strain ATCC MYA-4609 / Af293 / CBS 101355 / FGSC A1100) OX=330879 GN=cym1 PE=3 SV=1 UPId=UP000002530 PPId=UP000002530	Q4WP38 [834-840]		Q4WP38	0	812.478	77.3	68.5	117.8	127.5	144.5	134.8	117.2	99.6	106	108.9	121.8	112.8	45.9	15.5	60.3	141.5	7.97364e+06	8.32639e+06	1.76301e+07	1.94141e+07	22811369	1.7346e+07	1.39786e+07	11847917	1.02783e+07	1.16425e+07	1.5881e+07	15338446	3.95187e+06	1.0447e+06	7.20948e+06	2.20234e+07	6	6	6	6	6	6	6	6	6	6	6	6	6	5	6	6		High	High	High	High	High	2	2	2	2	2	1	0.3621	0.8421	0.6115	0.526	0	0	0	0	0	1	1	1	1	1	406.743	406.742	406.742	406.742	406.742	0.12	-0.55	-0.48	-0.55	-0.55	5e-05	-0.00022	-0.0002	-0.00022	-0.00022	78.2694	77.9747	78.7176	77.9747	77.9747	0.0003232	0.0006502	0.0001224	0.0008581	0.001643	0.001738	0.007128	0.001278	0.008725	0.0124	1.92	1.16	0.36	0	426.6	1	1.26	128.21	128.21	19	79.58	1.363	1.19	0.551	0.461646	0.739569	0.505597	0.910049	0.988588	0.928472	59.15	30.26	43	99.3	130.7	115.3	54.7	29.86	15.99	6.11	81.74	High	High	High	High	High	High	High	High	High	High	High	High	High	High	High	High
	WREQVLDVTAK		0.0117368	0.00138439	1	1	8	Q4WP38	Presequence protease, mitochondrial OS=Neosartorya fumigata (strain ATCC MYA-4609 / Af293 / CBS 101355 / FGSC A1100) OX=330879 GN=cym1 PE=3 SV=1 UPId=UP000002530 PPId=UP000002530	Q4WP38 [995-1005]		Q4WP38	1	1344.73																																																	No Quan Values	High	n/a	n/a	n/a	High	3				3	1				0.2444	0				0	1				1	448.914				448.914	0				0.32	0				0.00014	63.5075				63.5386	0.000106				0.001538	0.0003399				0.01156	1.35																															High	n/a	n/a	n/a	High	High	n/a	n/a	n/a	n/a	n/a	n/a	n/a	n/a	n/a	High
	LAELIDK		0.0130298	0.0016007	1	1	727	Q4WP38	Presequence protease, mitochondrial OS=Neosartorya fumigata (strain ATCC MYA-4609 / Af293 / CBS 101355 / FGSC A1100) OX=330879 GN=cym1 PE=3 SV=1 UPId=UP000002530 PPId=UP000002530	Q4WP38 [792-798]		Q4WP38	0	801.472	89.8	125.9	108.3	85.4	79.1	71.4	66.2	62.6	87.1	102.3	77.4	83.5	153.7	177.3	155.9	74	1.53494e+08	2.53745e+08	2.68806e+08	2.15666e+08	2.07055e+08	1.52482e+08	1.30986e+08	1.23428e+08	1.40055e+08	1.81468e+08	1.67494e+08	1.8848e+08	2.19241e+08	1.98188e+08	3.09058e+08	1.91088e+08	14	14	14	14	11	11	14	13	11	11	11	11	11	12	13	13		High	High	High	High	High	2	2	2	2	2	1	0.2439	0.8065	0.109	0.1628	0	0	0	0	0	1	1	1	1	1	401.24	401.239	401.239	401.239	401.239	1.42	-0.11	-0.11	-0.11	-0.26	0.00057	-5e-05	-5e-05	-5e-05	-0.0001	52.5212	52.5029	52.5029	52.5029	53.7491	0.0001926	0.0005167	0.0001632	0.000408	0.0001467	0.0008285	0.005743	0.001641	0.004212	0.001239	1.29	1.64	0.24	0	474.3	1	0.29	200.81	200.81	31	65.98	0.669	0.888	1.424	0.322588	0.629756	0.509055	0.809608	0.970748	0.929544	20.35	13.7	15.81	96.8	67.5	83.7	152	18.16	10.28	12.11	32.39	High	High	High	High	High	High	High	High	High	High	High	High	High	High	High	High
	RVFEESLSSGFNDEK		0.0199014	0.0022742	1	1	1	Q4WP38	Presequence protease, mitochondrial OS=Neosartorya fumigata (strain ATCC MYA-4609 / Af293 / CBS 101355 / FGSC A1100) OX=330879 GN=cym1 PE=3 SV=1 UPId=UP000002530 PPId=UP000002530	Q4WP38 [431-445]		Q4WP38	1	1743.82																																																	No Quan Values	High	n/a	n/a	Low	Low	3			3	3	1			1		0			0	0	1			1	3	581.944			581.945	581.945	0			0.35	1.44	0			0.0002	0.00084	67.2271			137.342	141.008	0.000136			0.2874	0.08018	0.0004738			0.9003	0.7462	0.25							17.5	17.5																							n/a	n/a	n/a	n/a	n/a	n/a	n/a	n/a	n/a	High	n/a	n/a	n/a	n/a	n/a	n/a
	NNVFGIGFK		0.0311945	0.00302661	1	1	5	Q4WP38	Presequence protease, mitochondrial OS=Neosartorya fumigata (strain ATCC MYA-4609 / Af293 / CBS 101355 / FGSC A1100) OX=330879 GN=cym1 PE=3 SV=1 UPId=UP000002530 PPId=UP000002530	Q4WP38 [98-106]		Q4WP38	0	995.531	163.7	111.1	143.9	110.3	65	93.5	129.7	48.4	44.4	53.1	137.6	51.6	95.6	119.7	147.3	85.1			2.83747e+06			1.5867e+06	2.03873e+06	759377	566920		2365733	925389				1745257			1			1	1	1	1		1	1				1		High	High	n/a	n/a	Low	2	2			2	1	0.1042			0.1412	0	0			0	1	1			1	498.269	498.761			498.27	0	988.59			1.75	0	0.49209			0.00087	88.4441	105.141			107.134	0.0001627	0.00694			0.1831	0.0006356	0.09555			0.9195	0.85	0.96	0.11	0	290.1	6	5.41				89.21	0.608	0.473	0.889	0.413657	0.163362	0.778835	0.880968	0.574827	0.995162	52.62	38.25	24.26	139.1	85.7	57.6	117.7	19.77	42.32	61.59	24.73	n/a	n/a	Peak Found	n/a	n/a	Peak Found	High	High	Peak Found	n/a	High	Peak Found	n/a	n/a	n/a	Peak Found
	GFFAFTSYR		0.032774	0.0031134	1	1	20	Q4WP38	Presequence protease, mitochondrial OS=Neosartorya fumigata (strain ATCC MYA-4609 / Af293 / CBS 101355 / FGSC A1100) OX=330879 GN=cym1 PE=3 SV=1 UPId=UP000002530 PPId=UP000002530	Q4WP38 [922-930]		Q4WP38	0	1095.53																																																	No Quan Values	High	n/a	n/a	n/a	High	2				2	1				0.5497	0				0	1				1	548.267				548.267	0				0.48	0				0.00026	96.4232				96.4142	0.0001656				6.353e-05	0.0006552				0.0004194	1.51																															n/a	n/a	High	High	High	High	High	n/a	n/a	n/a	n/a	High	n/a	n/a	High	n/a
	GVVYNEMK	1xOxidation [M7]	0.0397463	0.00362228	1	1	8	Q4WP38	Presequence protease, mitochondrial OS=Neosartorya fumigata (strain ATCC MYA-4609 / Af293 / CBS 101355 / FGSC A1100) OX=330879 GN=cym1 PE=3 SV=1 UPId=UP000002530 PPId=UP000002530	Q4WP38 [225-232]		Q4WP38	0	955.455																																																	No Quan Values	High	n/a	n/a	Low	High	2			2	2	1				0.529	0			0.0355	0	1			2	1	478.231			478.232	478.233	0			0.41	3.4	0			0.00019	0.00163	25.1119			172.644	25.1119	0.0001819			0.322	0.002906	0.0007465			0.9247	0.03248	1.38							13.87	13.87																							n/a	n/a	n/a	n/a	n/a	High	High	n/a	n/a	n/a	n/a	n/a	n/a	n/a	n/a	n/a
	LPLDLSR		0.0565596	0.00462885	1	1	59	Q4WP38	Presequence protease, mitochondrial OS=Neosartorya fumigata (strain ATCC MYA-4609 / Af293 / CBS 101355 / FGSC A1100) OX=330879 GN=cym1 PE=3 SV=1 UPId=UP000002530 PPId=UP000002530	Q4WP38 [320-326]		Q4WP38	0	813.483	75.7	92.4	42	73.4	148.3	166.5	103.9	87	123.1	142.6	92.3	100.2	59	77.5	52.2	164	2.64038e+07	3.79692e+07	2.12283e+07	37765937	79145283	7.24603e+07	4.19348e+07	3.50013e+07	4.03757e+07	51540100	4.07165e+07	46068851	1.71752e+07	1.76643e+07	2.10875e+07	86329286	6	6	4	6	6	6	6	6	6	6	6	6	6	4	6	6		High	High	High	High	High	2	2	2	2	2	1	0.5862	0.6333	0.3658	0.4667	0	0	0	0	0	1	1	1	1	1	407.245	407.245	407.245	407.245	407.245	-1.1	-0.71	-1.1	-0.71	-0.48	-0.00045	-0.00029	-0.00045	-0.00029	-0.0002	70.7676	70.7203	70.7676	70.7203	70.3963	0.0006196	0.001391	0.0005711	0.002389	0.00114	0.00422	0.0151	0.006306	0.02624	0.008539	1.8	1.16	0.58	0	388.6	1	0.19	119.34	119.34	30	53.02	1.878	1.583	1.021	0.0704172	0.130577	0.81608	0.333666	0.501018	0.997079	26.84	12.17	33.68	79	131.6	117.7	71.7	29.72	29.38	19.9	58.59	High	High	High	High	Peak Found	High	High	High	High	High	High	High	High	High	High	High
	KYEQGGYLESLMQK	1xOxidation [M12]	0.064416	0.00525891	1	1	2	Q4WP38	Presequence protease, mitochondrial OS=Neosartorya fumigata (strain ATCC MYA-4609 / Af293 / CBS 101355 / FGSC A1100) OX=330879 GN=cym1 PE=3 SV=1 UPId=UP000002530 PPId=UP000002530	Q4WP38 [498-511]		Q4WP38	1	1689.82																																																	No Quan Values	High	n/a	n/a	n/a	Low	3				3	1					0				0.0469	1				2	563.943				563.942	0				-2.68	0				-0.00151	61.7742				35.8968	0.0002298				0.1964	0.001057				0.9299	1.22																															n/a	n/a	n/a	n/a	n/a	n/a	n/a	n/a	n/a	n/a	n/a	n/a	n/a	High	n/a	n/a
	FLVEGSR		0.0759082	0.00610999	1	1	348	Q4WP38	Presequence protease, mitochondrial OS=Neosartorya fumigata (strain ATCC MYA-4609 / Af293 / CBS 101355 / FGSC A1100) OX=330879 GN=cym1 PE=3 SV=1 UPId=UP000002530 PPId=UP000002530	Q4WP38 [1014-1020]		Q4WP38	0	807.436	112.1	104.7	118.8	132.3	109.7	121.4	129.6	99.6	116.3	95.5	93.8	98.3	50.5	35.2	77.2	104.9	3.41869e+07	3.76294e+07	5.26119e+07	5.95917e+07	5.12448e+07	46247966	4.57503e+07	3.50431e+07	3.33703e+07	3.02099e+07	3.61904e+07	3.95593e+07	1.28542e+07	7.01998e+06	2.73125e+07	4.83006e+07	9	9	9	9	9	9	9	9	9	9	9	9	9	9	9	9		High	High	High	High	High	2	2	2	2	2	1	0.3431	0.8824	0.2376	0.2857	0	0	0	0	0	1	1	1	1	1	404.222	404.222	404.222	404.221	404.222	0	0.09	0.09	-0.64	0.02	0	4e-05	4e-05	-0.00026	1e-05	44.5417	44.8654	44.8654	45.1871	45.0111	0.0004829	0.006003	0.0007393	0.003527	0.0002693	0.002978	0.08367	0.007933	0.04097	0.002439	1.12	1.37	0.34	0	515.1	4	0.39	125.36	125.36	34	46.22	1.033	0.849	0.541	0.825557	0.641767	0.452684	0.987781	0.973333	0.902459	13.18	16.1	38.42	118.3	118.3	99.3	64	10.04	11.45	10.28	45.8	High	High	High	High	High	High	High	High	High	High	High	High	High	Peak Found	High	High
	GVVYNEMK		0.0947395	0.00745554	1	1	33	Q4WP38	Presequence protease, mitochondrial OS=Neosartorya fumigata (strain ATCC MYA-4609 / Af293 / CBS 101355 / FGSC A1100) OX=330879 GN=cym1 PE=3 SV=1 UPId=UP000002530 PPId=UP000002530	Q4WP38 [225-232]		Q4WP38	0	939.46					57.8	129.7	4.5	61.8	292.5	86.9	93.7	51.6	328.6	230.1	106.6	156.3						6119088	197999	2.69217e+06	10395386	3.40446e+06	4478989	2.57006e+06	10360577	5.68146e+06	4.66723e+06							1	1	1	1	1	1	1	1	1	1			High	n/a	n/a	Medium	Medium	2			2	2	1			0.218	0.073	0			0	0	1			1	1	470.234			470.234	470.234	0			0.74	0.74	0			0.00035	0.00035	37.0041			37.6244	37.6244	0.0002824			0.02756	0.02071	0.001446			0.3242	0.19	1.37							75.4	75.4		38.62	1000	1000	1000	1e-17	1e-17	1e-17	1.29097e-16	1.38778e-16	1.29237e-16	0	0	0		70.4	106.3	223.4		80.87	83.19	47.02	High	High	High	High	High	High	High	High	High	High	High	High	Peak Found	Peak Found	Peak Found	High
	QSICLLGEK	1xCarbamidomethyl [C4]	0.110068	0.00859679	1	1	12	Q4WP38	Presequence protease, mitochondrial OS=Neosartorya fumigata (strain ATCC MYA-4609 / Af293 / CBS 101355 / FGSC A1100) OX=330879 GN=cym1 PE=3 SV=1 UPId=UP000002530 PPId=UP000002530	Q4WP38 [1021-1029]		Q4WP38	0	1047.55					136.5	111.4	271.7	145.4	102.4	69.1	512.4	27.9	49.6	36.7	21.2	115.7						1.64771e+06	3723940	1.98691e+06	1.14184e+06	848398	7679962	436742	490731	283830		2.07004e+06						1	2	2	1	1	2	1	2	1		1		High	Low	High	High	Medium	2	2	2	2	2	1	0.0625	1	0.2633		0	0	0	0	0.024	1	1	1	1	2	524.279	524.775	524.28	524.28	524.279	0	946.8	1.4	1.4	0.02	0	0.49591	0.00073	0.00073	1e-05	66.0462	52.5541	65.6143	65.6143	61.5391	0.0003452	0.4384	0.001004	0.0003953	0.01091	0.001921	1	0.01028	0.004047	0.09761	1.22	0.8	0.06	0	65.3	28	13.2	139.54	139.54	4	66.84	1000	1000	1000	1e-17	1e-17	1e-17	1.29097e-16	1.38778e-16	1.29237e-16	0	0	0		210.5	125.7	63.8		43.16	126.45	74.56	n/a	High	High	n/a	n/a	High	Peak Found	Peak Found	High	High	High	Peak Found	Peak Found	Peak Found	n/a	High
Q4WPU2	homocitrate synthase OS=Neosartorya fumigata (strain ATCC MYA-4609 / Af293 / CBS 101355 / FGSC A1100) OX=330879 GN=AFUA_4G10460 PE=3 SV=1 UPId=UP000002530 PPId=UP000002530	70	10154	29	24	0	463	50.5	6.01		0	0	1993.82	2025.59	16218	236138	5057.42	0	213.673	1.3125e+09	1.66754e+09	1.3994e+09	1.48711e+09	1.59935e+09	1.45173e+09	1.20139e+09	1.34112e+09	1.2997e+09	1.36431e+09	1.33909e+09	1.53343e+09	1.06755e+09	4.52439e+08	1.51244e+09	1.51175e+09	20	19	19	19	20	21	19	20	21	21	21	20	20	17	20	19	High	High	High	High	High	High	High	High	High	High	High	High	High	High	High	High	other metabolic processes		other molecular function	Pf00682	3509276	afm:AFUA_4G10460; Q4WPU2
	Sequence	Modifications	Qvality PEP	Qvality q-value	# Protein Groups	# Proteins	# PSMs	Master Protein Accessions	Master Protein Descriptions	Positions in Master Proteins	Modifications in Master Proteins	Protein Accessions	# Missed Cleavages	Theo. MH+ [Da]	Abundances (Scaled): F1: Sample, 1, CEA17	Abundances (Scaled): F2: Sample, 2, CEA17	Abundances (Scaled): F3: Sample, 3, CEA17	Abundances (Scaled): F4: Sample, 4, CEA17	Abundances (Scaled): F5: Sample, 1, dclAB	Abundances (Scaled): F6: Sample, 2, dclAB	Abundances (Scaled): F7: Sample, 3, dclAB	Abundances (Scaled): F8: Sample, 4, dclAB	Abundances (Scaled): F9: Sample, 1, ppdAB	Abundances (Scaled): F10: Sample, 2, ppdAB	Abundances (Scaled): F11: Sample, 3, ppdAB	Abundances (Scaled): F12: Sample, 4, ppdAB	Abundances (Scaled): F13: Sample, 1, rrpAB	Abundances (Scaled): F14: Sample, 2, rrpAB	Abundances (Scaled): F15: Sample, 3, rrpAB	Abundances (Scaled): F16: Sample, 4, rrpAB	Abundance: F1: Sample, 1, CEA17	Abundance: F2: Sample, 2, CEA17	Abundance: F3: Sample, 3, CEA17	Abundance: F4: Sample, 4, CEA17	Abundance: F5: Sample, 1, dclAB	Abundance: F6: Sample, 2, dclAB	Abundance: F7: Sample, 3, dclAB	Abundance: F8: Sample, 4, dclAB	Abundance: F9: Sample, 1, ppdAB	Abundance: F10: Sample, 2, ppdAB	Abundance: F11: Sample, 3, ppdAB	Abundance: F12: Sample, 4, ppdAB	Abundance: F13: Sample, 1, rrpAB	Abundance: F14: Sample, 2, rrpAB	Abundance: F15: Sample, 3, rrpAB	Abundance: F16: Sample, 4, rrpAB	Abundances Count: F1: Sample, 1, CEA17	Abundances Count: F2: Sample, 2, CEA17	Abundances Count: F3: Sample, 3, CEA17	Abundances Count: F4: Sample, 4, CEA17	Abundances Count: F5: Sample, 1, dclAB	Abundances Count: F6: Sample, 2, dclAB	Abundances Count: F7: Sample, 3, dclAB	Abundances Count: F8: Sample, 4, dclAB	Abundances Count: F9: Sample, 1, ppdAB	Abundances Count: F10: Sample, 2, ppdAB	Abundances Count: F11: Sample, 3, ppdAB	Abundances Count: F12: Sample, 4, ppdAB	Abundances Count: F13: Sample, 1, rrpAB	Abundances Count: F14: Sample, 2, rrpAB	Abundances Count: F15: Sample, 3, rrpAB	Abundances Count: F16: Sample, 4, rrpAB	Quan Info	Confidence (by Search Engine): CHIMERYS Identification	Confidence (by Search Engine): Comet	Confidence (by Search Engine): Mascot	Confidence (by Search Engine): MS Amanda 2.0	Confidence (by Search Engine): Sequest HT	Charge (by Search Engine): CHIMERYS Identification	Charge (by Search Engine): Comet	Charge (by Search Engine): Mascot	Charge (by Search Engine): MS Amanda 2.0	Charge (by Search Engine): Sequest HT	DeltaScore (by Search Engine): CHIMERYS Identification	DeltaScore (by Search Engine): Comet	DeltaScore (by Search Engine): Mascot	DeltaScore (by Search Engine): MS Amanda 2.0	DeltaScore (by Search Engine): Sequest HT	DeltaCn (by Search Engine): CHIMERYS Identification	DeltaCn (by Search Engine): Comet	DeltaCn (by Search Engine): Mascot	DeltaCn (by Search Engine): MS Amanda 2.0	DeltaCn (by Search Engine): Sequest HT	Rank (by Search Engine): CHIMERYS Identification	Rank (by Search Engine): Comet	Rank (by Search Engine): Mascot	Rank (by Search Engine): MS Amanda 2.0	Rank (by Search Engine): Sequest HT	m/z [Da] (by Search Engine): CHIMERYS Identification	m/z [Da] (by Search Engine): Comet	m/z [Da] (by Search Engine): Mascot	m/z [Da] (by Search Engine): MS Amanda 2.0	m/z [Da] (by Search Engine): Sequest HT	DeltaM [ppm] (by Search Engine): CHIMERYS Identification	DeltaM [ppm] (by Search Engine): Comet	DeltaM [ppm] (by Search Engine): Mascot	DeltaM [ppm] (by Search Engine): MS Amanda 2.0	DeltaM [ppm] (by Search Engine): Sequest HT	Deltam/z [Da] (by Search Engine): CHIMERYS Identification	Deltam/z [Da] (by Search Engine): Comet	Deltam/z [Da] (by Search Engine): Mascot	Deltam/z [Da] (by Search Engine): MS Amanda 2.0	Deltam/z [Da] (by Search Engine): Sequest HT	RT [min] (by Search Engine): CHIMERYS Identification	RT [min] (by Search Engine): Comet	RT [min] (by Search Engine): Mascot	RT [min] (by Search Engine): MS Amanda 2.0	RT [min] (by Search Engine): Sequest HT	Percolator q-Value (by Search Engine): CHIMERYS Identification	Percolator q-Value (by Search Engine): Comet	Percolator q-Value (by Search Engine): Mascot	Percolator q-Value (by Search Engine): MS Amanda 2.0	Percolator q-Value (by Search Engine): Sequest HT	Percolator PEP (by Search Engine): CHIMERYS Identification	Percolator PEP (by Search Engine): Comet	Percolator PEP (by Search Engine): Mascot	Percolator PEP (by Search Engine): MS Amanda 2.0	Percolator PEP (by Search Engine): Sequest HT	XCorr (by Search Engine): Sequest HT	Comet XCorr (by Search Engine): Comet	Comet DeltaCn Score (by Search Engine): Comet	Comet DeltaCnStar Score (by Search Engine): Comet	Comet SpScore Score (by Search Engine): Comet	Comet SpRank Score (by Search Engine): Comet	Comet Expect Score (by Search Engine): Comet	Amanda Score (by Search Engine): MS Amanda 2.0	CharmeRT Combined Score (by Search Engine): MS Amanda 2.0	Ions Score (by Search Engine): Mascot	Top Apex RT [min]	Abundance Ratio: (dclAB) / (CEA17)	Abundance Ratio: (ppdAB) / (CEA17)	Abundance Ratio: (rrpAB) / (CEA17)	Abundance Ratio P-Value: (dclAB) / (CEA17)	Abundance Ratio P-Value: (ppdAB) / (CEA17)	Abundance Ratio P-Value: (rrpAB) / (CEA17)	Abundance Ratio Adj. P-Value: (dclAB) / (CEA17)	Abundance Ratio Adj. P-Value: (ppdAB) / (CEA17)	Abundance Ratio Adj. P-Value: (rrpAB) / (CEA17)	Abundance Ratio Variability [%]: (dclAB) / (CEA17)	Abundance Ratio Variability [%]: (ppdAB) / (CEA17)	Abundance Ratio Variability [%]: (rrpAB) / (CEA17)	Abundances (Grouped): CEA17	Abundances (Grouped): dclAB	Abundances (Grouped): ppdAB	Abundances (Grouped): rrpAB	Abundances (Grouped) CV [%]: CEA17	Abundances (Grouped) CV [%]: dclAB	Abundances (Grouped) CV [%]: ppdAB	Abundances (Grouped) CV [%]: rrpAB	Found in Sample: F1: Sample, 1, CEA17	Found in Sample: F2: Sample, 2, CEA17	Found in Sample: F3: Sample, 3, CEA17	Found in Sample: F4: Sample, 4, CEA17	Found in Sample: F5: Sample, 1, dclAB	Found in Sample: F6: Sample, 2, dclAB	Found in Sample: F7: Sample, 3, dclAB	Found in Sample: F8: Sample, 4, dclAB	Found in Sample: F9: Sample, 1, ppdAB	Found in Sample: F10: Sample, 2, ppdAB	Found in Sample: F11: Sample, 3, ppdAB	Found in Sample: F12: Sample, 4, ppdAB	Found in Sample: F13: Sample, 1, rrpAB	Found in Sample: F14: Sample, 2, rrpAB	Found in Sample: F15: Sample, 3, rrpAB	Found in Sample: F16: Sample, 4, rrpAB
	NPYGHNVGVTDFLSNVSR		9.12061e-11	3.34147e-05	1	1	783	Q4WPU2	homocitrate synthase OS=Neosartorya fumigata (strain ATCC MYA-4609 / Af293 / CBS 101355 / FGSC A1100) OX=330879 GN=AFUA_4G10460 PE=3 SV=1 UPId=UP000002530 PPId=UP000002530	Q4WPU2 [41-58]		Q4WPU2	0	1975.96	115.8	117	76.5	89.2	104.9	123	62.1	97.3	164.2	131.5	71.2	116.3	82.2	14.3	135.1	99.3	3.93131e+07	4.67936e+07	3.77088e+07	4.46842e+07	5.45074e+07	5.21196e+07	2.44057e+07	3.80913e+07	5.24464e+07	4.63011e+07	3.05795e+07	5.20814e+07	2.32915e+07	3.17349e+06	5.31578e+07	5.08953e+07	7	10	10	12	10	10	8	8	10	9	5	9	9	2	10	8		High	High	High	High	High	3	3	3	3	3	1	0.6267	1	0.8368	0.7277	0	0	0	0	0	1	1	1	1	1	659.326	659.326	659.326	659.326	659.326	0.36	0.24	0.37	0.83	0.83	0.00024	0.00015	0.00025	0.00055	0.00055	89.8314	90.0395	89.9493	89.2073	89.2073	1.102e-06	1.293e-06	2.047e-06	1.521e-06	9.175e-07	8.694e-08	9.157e-15	1.841e-11	5.84e-13	6.322e-12	5.84	5.01	0.63	0	1862.2	1	0	552.19	552.19	71	90.3	0.976	1.211	0.889	0.940382	0.46504	0.952599	0.995206	0.913502	0.999995	13.56	18.38	55.49	97.5	97	118.7	86.7	20.13	26.35	31.98	61.23	High	High	High	High	High	High	High	High	High	High	High	High	High	High	High	High
	EGEQFANAFFDTEKK		8.15273e-05	3.34147e-05	1	1	142	Q4WPU2	homocitrate synthase OS=Neosartorya fumigata (strain ATCC MYA-4609 / Af293 / CBS 101355 / FGSC A1100) OX=330879 GN=AFUA_4G10460 PE=3 SV=1 UPId=UP000002530 PPId=UP000002530	Q4WPU2 [68-82]		Q4WPU2	1	1760.81	115.8	105.2	120.5	94.4	52	124.5	97.2	90.4	96.3	120.4	92.2	84.1	166.7	90.9	50.3	99	6.42158e+06				4.41363e+06	8622387			5.02303e+06	6923875						8.28865e+06	2				1	2			2	2						2		High	High	High	High	High	3	3	3	3	3	1	0.4724	1	1	0.6623	0	0	0	0	0	1	1	1	1	1	587.609	587.609	587.609	587.609	587.609	0.62	0.62	0.62	0.62	-0.04	0.00036	0.00037	0.00037	0.00037	-2e-05	85.468	85.468	85.468	85.468	84.8627	1.102e-06	1.293e-06	7.731e-06	1.521e-06	4.872e-07	7.17e-06	1.728e-06	1.74e-05	2.848e-06	8.194e-09	2.28	2.54	0.47	0	311.1	1	0.02	240.64	240.64	13	85.99	0.879	0.861	0.952	0.872779	0.715318	0.925743	0.99094	0.985873	0.999995	25.72	11.86	32.67	112.3	95.4	95.9	96.5	10.69	32.86	15.91	47.45	High	High	n/a	n/a	High	High	n/a	n/a	High	High	High	High	n/a	n/a	n/a	High
	NTAIEVIEFVK		3.70884e-05	3.34147e-05	1	1	902	Q4WPU2	homocitrate synthase OS=Neosartorya fumigata (strain ATCC MYA-4609 / Af293 / CBS 101355 / FGSC A1100) OX=330879 GN=AFUA_4G10460 PE=3 SV=1 UPId=UP000002530 PPId=UP000002530	Q4WPU2 [170-180]		Q4WPU2	0	1262.7	76.4	138.6	56.1	65.9	67.7	71.4	41.8	57.7	106	92.1	34	49.4	240.6	213.1	228	61.4	6.0684e+07	1.29755e+08	6.46623e+07	7.72812e+07	8.23605e+07	7.07713e+07	38382453	5.2877e+07	7.92038e+07	7.5828e+07	3.41182e+07	5.17268e+07	1.59478e+08	110611902	209942342	7.36435e+07	4	7	6	6	5	6	3	4	7	7	5	6	7	7	7	5		High	High	High	High	High	2	2	2	2	2	1	0.5923	1	0.7064	0.7388	0	0	0	0	0	1	1	1	1	1	631.853	631.853	631.853	631.853	631.854	0	0.17	0.17	0.17	0.65	0	0.00011	0.00011	0.00011	0.00041	100.093	100.101	100.101	100.101	100.267	1.102e-06	1.293e-06	2.047e-06	1.521e-06	4.872e-07	7.469e-06	1.959e-06	2.471e-06	4.164e-06	1.1e-06	2.68	2.6	0.59	0	1220.6	1	0	294.86	294.86	63	100.69	0.807	0.705	2.2	0.740969	0.283326	0.147598	0.978345	0.762372	0.56101	12.88	16.85	74.71	67.4	59.4	64	209.3	44.14	22.21	48.6	45.04	High	High	High	High	High	High	High	High	High	High	High	High	High	High	High	High
	GVVSCDIETHFHNDTGCAIANAYCALEAGATHIDTSVLGIGER	3xCarbamidomethyl [C5; C17; C24]	1.17834e-07	3.34147e-05	1	1	12	Q4WPU2	homocitrate synthase OS=Neosartorya fumigata (strain ATCC MYA-4609 / Af293 / CBS 101355 / FGSC A1100) OX=330879 GN=AFUA_4G10460 PE=3 SV=1 UPId=UP000002530 PPId=UP000002530	Q4WPU2 [239-281]		Q4WPU2	0	4602.11																																																	No Quan Values	n/a	High	High	n/a	High		5	5		5		0.7004	1		0.6801		0	0		0		1	1		1		921.227	921.227		921.227		-0.11	-0.11		-0.11		-0.0001	-0.0001		-0.0001		115.94	115.94		115.94		1.293e-06	2.047e-06		9.175e-07		7.522e-10	1.297e-08		3.237e-08	4.97	5.04	0.7	0	583.5	1	0			16																						High	n/a	n/a	n/a	n/a	n/a	n/a	High	n/a	n/a	High	n/a	n/a	n/a	n/a	n/a
	ALDDFGVDYIELTSPCASEQSR	1xCarbamidomethyl [C16]	1.02479e-07	3.34147e-05	1	1	308	Q4WPU2	homocitrate synthase OS=Neosartorya fumigata (strain ATCC MYA-4609 / Af293 / CBS 101355 / FGSC A1100) OX=330879 GN=AFUA_4G10460 PE=3 SV=1 UPId=UP000002530 PPId=UP000002530	Q4WPU2 [88-109]		Q4WPU2	0	2473.12									117.3	166.5	201.4	76.5	379.4	263.5	79.3	316.1										7741724			14197068		4123128											1			3		1			High	High	High	High	High	3	3	3	3	3	1	0.6962	1	0.8968	0.8156	0	0	0	0	0	1	1	1	1	1	825.044	825.043	825.045	825.047	825.045	0	-1.24	0.34	3.01	0.69	0	-0.00102	0.00028	0.00248	0.00057	114.187	114.123	114.106	114.224	114.227	1.102e-06	1.293e-06	2.047e-06	1.521e-06	4.872e-07	1.5e-07	5.738e-11	1.142e-08	2.02e-09	1.003e-12	3.2	4.18	0.7	0	1263	1	0	518.66	518.66	59	114.64		1000	1000		1e-17	1e-17		1.38778e-16	1.29237e-16		0	0			130.5	269.5			39.05	49.77	High	High	High	High	High	High	High	High	High	High	High	High	High	High	High	High
	ALADIRPIAVDDADSIIR		5.58927e-12	3.34147e-05	1	1	1178	Q4WPU2	homocitrate synthase OS=Neosartorya fumigata (strain ATCC MYA-4609 / Af293 / CBS 101355 / FGSC A1100) OX=330879 GN=AFUA_4G10460 PE=3 SV=1 UPId=UP000002530 PPId=UP000002530	Q4WPU2 [407-424]		Q4WPU2	0	1924.05	108.3	106.3	56.7	65	87.4	62.6	51.4	84.8	65.7	149.3	71.4	94.1	205.9	166.2	170.4	54.5	8.6928e+07	1.0056e+08	6.60733e+07	7.7094e+07	1.07461e+08	6.27224e+07	4.77403e+07	7.8553e+07	4.96432e+07	1.24361e+08	7.2522e+07	9.9725e+07	1.37996e+08	8.72416e+07	1.58632e+08	6.60477e+07	13	11	9	9	10	9	10	12	13	13	10	9	13	12	12	9		High	High	High	High	High	3	3	3	3	3	1	0.7234	1	0.7411	0.7617	0	0	0	0	0	1	1	1	1	1	642.022	642.022	642.022	642.022	642.022	0.77	0.6	0.6	0.6	0.3	0.00049	0.00039	0.00039	0.00039	0.00019	100.091	99.9234	99.9234	99.9234	99.9203	1.102e-06	1.293e-06	2.047e-06	1.521e-06	4.872e-07	1.289e-07	6.845e-16	1.484e-11	1.4e-14	2.678e-13	4.28	4.23	0.72	0	1383.1	1	0	660.61	660.61	62	100.57	0.855	1.33	1.725	0.745942	0.28602	0.359971	0.978972	0.76512	0.842334	29.9	10.73	45.75	81.8	71.7	80.7	165.7	32.14	24.41	40.11	43.99	High	High	High	High	High	High	High	High	High	High	High	High	High	High	High	High
	VGIADTVGCASPR	1xCarbamidomethyl [C9]	4.61658e-07	3.34147e-05	1	1	603	Q4WPU2	homocitrate synthase OS=Neosartorya fumigata (strain ATCC MYA-4609 / Af293 / CBS 101355 / FGSC A1100) OX=330879 GN=AFUA_4G10460 PE=3 SV=1 UPId=UP000002530 PPId=UP000002530	Q4WPU2 [216-228]		Q4WPU2	0	1302.65	121.2	155.1	87.3	104.9	102	121.3	78.9	111.5	123.4	97.8	71.5	82.4	76.7	17.8	161.8	86.5	48719219	7.34371e+07	5.09267e+07	6.22279e+07	6.27628e+07	6.08441e+07	3.66689e+07	5.1693e+07	4.66399e+07	4.07492e+07	3.63497e+07	4.36847e+07	2.57082e+07	4.66431e+06	7.5392e+07	5.24605e+07	6	6	6	6	6	6	6	6	6	6	6	6	5	2	6	6		High	High	High	High	High	2	2	2	2	2	1	0.7515	1	0.7906	0.6825	0	0	0	0	0	1	1	1	1	1	651.827	651.827	651.827	651.827	651.828	0.23	0.23	0.25	0.23	0.69	0.00015	0.00015	0.00016	0.00015	0.00045	63.8109	63.9311	64.1538	63.9311	64.1348	1.102e-06	1.293e-06	2.047e-06	1.521e-06	4.872e-07	4.631e-06	5.765e-09	4.522e-08	1.819e-08	1.921e-08	2.52	3.43	0.75	0	1941	1	0	440.67	440.67	86	64.51	0.872	0.802	0.722	0.761613	0.423968	0.719336	0.981153	0.890114	0.987024	11.19	17.24	55.76	115.5	109.2	91.9	83.4	24.63	17.56	23.98	69.03	High	High	High	High	High	High	High	High	High	High	High	High	High	High	High	High
	AQQLNIEMTDAQYKECTAK	1xCarbamidomethyl [C16]	1.50792e-09	3.34147e-05	1	1	55	Q4WPU2	homocitrate synthase OS=Neosartorya fumigata (strain ATCC MYA-4609 / Af293 / CBS 101355 / FGSC A1100) OX=330879 GN=AFUA_4G10460 PE=3 SV=1 UPId=UP000002530 PPId=UP000002530	Q4WPU2 [386-404]		Q4WPU2	1	2242.05																																																	No Quan Values	High	High	High	High	High	3	3	3	3	3	1	0.7196	1	0.8394	0.6691	0	0	0	0	0	1	1	1	1	1	748.021	748.021	748.021	748.021	748.021	-0.01	-0.01	-0.01	-0.01	-0.01	-1e-05	-1e-05	-1e-05	-1e-05	-1e-05	67.1324	67.1324	67.1324	67.1324	67.1324	1.102e-06	1.293e-06	2.047e-06	1.521e-06	4.872e-07	5.652e-08	1.107e-13	3.491e-09	3.073e-11	2.784e-15	4.05	4.28	0.72	0	782.5	1	0	415.82	415.82	57																						n/a	n/a	n/a	n/a	High	High	n/a	n/a	n/a	High	n/a	n/a	n/a	n/a	n/a	High
	AILNNPSTYEIINPADFGMTR		3.72803e-07	3.34147e-05	1	1	392	Q4WPU2	homocitrate synthase OS=Neosartorya fumigata (strain ATCC MYA-4609 / Af293 / CBS 101355 / FGSC A1100) OX=330879 GN=AFUA_4G10460 PE=3 SV=1 UPId=UP000002530 PPId=UP000002530	Q4WPU2 [348-368]		Q4WPU2	0	2337.15	106.7	87.7	94.8	110.4	145.8	120.8	96.7	105.6	76	110.8	129.9	122.9	32	82	62	115.9	35260697	3.41794e+07	4.54998e+07	5.39214e+07	7.38025e+07	4.98855e+07	3.69979e+07	4.02675e+07	2.36309e+07	3.7985e+07	5.43248e+07	5.36281e+07	8.82912e+06		2.37522e+07	57847277	3	6	6	6	6	4	4	4	3	5	4	5	2		6	3		High	High	High	High	High	3	3	3	3	3	1	0.5274	1	0.8387	0.7889	0	0	0	0	0	1	1	1	1	1	779.723	779.726	779.723	779.723	779.723	0	3.39	0.42	0.31	0.31	0	0.00264	0.00033	0.00024	0.00024	115.876	115.802	115.856	115.827	115.827	1.102e-06	1.293e-06	2.047e-06	1.521e-06	4.872e-07	3.176e-07	2.923e-10	8.312e-08	7.706e-10	1.135e-09	4.31	4.38	0.53	0	988.3	1	0	494.64	494.64	43	116.33	1.181	1.186	0.781	0.581853	0.564185	0.836669	0.949516	0.95172	0.999254	24.04	16.34	33.42	100.2	112.5	116.3	71	10.51	18.35	21.8	48.28	High	High	High	High	High	High	High	High	High	High	High	High	High	High	High	High
	VAVETGVDGVDVVIGTSSYLR		5.38167e-06	3.34147e-05	1	1	103	Q4WPU2	homocitrate synthase OS=Neosartorya fumigata (strain ATCC MYA-4609 / Af293 / CBS 101355 / FGSC A1100) OX=330879 GN=AFUA_4G10460 PE=3 SV=1 UPId=UP000002530 PPId=UP000002530	Q4WPU2 [137-157]		Q4WPU2	0	2136.12					176.7	184.9	154.2	162.2	231.7	207.2	207.1	276.1												1.11116e+06			1.55531e+06													1			1							High	High	High	High	High	3	3	3	3	3	1	0.2512	1	0.7149	0.5668	0	0	0	0	0	1	1	1	1	1	712.711	712.71	712.711	712.71	712.711	0	-0.64	0.21	-0.64	0.05	0	-0.00046	0.00015	-0.00046	4e-05	110.106	110.599	110.233	110.599	110.314	1.102e-06	1.293e-06	9.009e-06	1.521e-06	4.872e-07	6.122e-07	1.539e-06	1.934e-05	3.736e-06	6.459e-08	2.47	2.15	0.25	0	142.2	9	0.11	308.37	308.37	2	110.92	1000	1000		1e-17	1e-17		1.29097e-16	1.38778e-16		0	0			174.4	225.6			8.18	14.11		High	n/a	High	High	High	High	High	High	n/a	High	High	High	n/a	n/a	n/a	High
	SGENKPLLDLTAEEQAQFAAK		4.81275e-09	3.34147e-05	1	1	363	Q4WPU2	homocitrate synthase OS=Neosartorya fumigata (strain ATCC MYA-4609 / Af293 / CBS 101355 / FGSC A1100) OX=330879 GN=AFUA_4G10460 PE=3 SV=1 UPId=UP000002530 PPId=UP000002530	Q4WPU2 [432-452]		Q4WPU2	0	2260.15	211	65.9	72.1	68	74.6	71.6	91.5	154.4	93.3	202.5	104.5	122.5	43.2	68.6	87.2	69.1	21245342	7.82002e+06	1.05362e+07	1.01088e+07	1.15029e+07	9.00348e+06	1.06588e+07	17938059	8.8353e+06	2.11384e+07	13303438	16270676				1.05076e+07	3	3	3	3	3	3	3	3	3	3	3	3				3		High	High	High	High	High	3	3	3	3	3	1	0.729	1	0.7711	0.7305	0	0	0	0	0	1	1	1	1	1	754.054	754.053	754.053	754.053	754.054	0.28	0	-0.66	0	0.2	0.00021	0	-0.00049	0	0.00015	91.2502	91.6571	91.7738	91.6571	91.7642	1.102e-06	1.293e-06	2.047e-06	1.521e-06	4.872e-07	7.968e-09	5.827e-13	1.982e-08	2.641e-11	7.738e-12	5.12	4.87	0.73	0	1849.9	1	0	551.96	551.96	56	92.32	1.174	1.615	1.029	0.704339	0.241427	0.93534	0.972361	0.70683	0.999995	57.78	62.38	13.88	83.7	98.8	135.2	82.3	68.31	39.36	37.77	26.98	High	High	High	High	High	High	High	High	High	High	High	High	High	n/a	High	High
	SDLVDLLSIYSAVDK		6.66816e-05	3.34147e-05	1	1	163	Q4WPU2	homocitrate synthase OS=Neosartorya fumigata (strain ATCC MYA-4609 / Af293 / CBS 101355 / FGSC A1100) OX=330879 GN=AFUA_4G10460 PE=3 SV=1 UPId=UP000002530 PPId=UP000002530	Q4WPU2 [196-210]		Q4WPU2	0	1637.86	100.5	99.1	105.2	108.8	108.4	73.6	50.8	64.7	81.2	158	94.7	114.8	143.5	151.4	144.6	0.8	8219739	9549246	12480958	13137975	1.3567e+07	7.51587e+06	4.80891e+06	6.09988e+06	6245435	1.33954e+07	9.79579e+06	1.23906e+07	9.79202e+06		13704279	95393.8	3	3	3	3	3	3	3	3	3	3	3	3	3		3	1		High	High	High	High	High	3	3	3	3	3	1	0.5556	1	0.7665	0.703	0	0	0	0	0	1	1	1	1	1	546.626	546.626	546.626	546.626	546.626	0	-0.39	-0.08	-0.08	0.87	0	-0.00022	-4e-05	-4e-05	0.00047	122.114	122.071	122.096	122.096	122.086	1.874e-06	1.293e-06	2.047e-06	1.521e-06	4.872e-07	1.372e-05	5.728e-06	4.158e-06	7.214e-06	6.104e-08	3.94	2.79	0.56	0	624.2	1	0.01	305.42	305.42	57	122.42	0.664	0.975	1.401	0.485139	0.914249	0.602427	0.921723	0.999478	0.960771	36.53	21.49	8.14	97.9	65.7	99.3	137.1	4.29	33	29.88	66.28	High	High	High	High	High	High	High	High	High	High	High	High	High	n/a	High	High
	AILNNPSTYEIINPADFGMTR	1xOxidation [M19]	0.000250554	0.000101679	1	1	7	Q4WPU2	homocitrate synthase OS=Neosartorya fumigata (strain ATCC MYA-4609 / Af293 / CBS 101355 / FGSC A1100) OX=330879 GN=AFUA_4G10460 PE=3 SV=1 UPId=UP000002530 PPId=UP000002530	Q4WPU2 [348-368]		Q4WPU2	0	2353.15	125.4	133.1	126.4	81.6	158.8	144.4	153.3	205.5	3.7	63.4	97.8	2.7	71.1	101.5	60.3	70.9									898772			916910													1			1						High	High	High	High	High	3	3	3	3	3	1	0.1855	1	0.6994	0.6406	0	0	0	0	0	1	1	1	1	1	785.054	785.054	785.054	785.054	785.054	-0.36	-0.36	-0.36	-0.36	-0.36	-0.00029	-0.00028	-0.00028	-0.00028	-0.00028	111.16	111.16	111.16	111.16	111.16	4.8e-06	9.458e-05	1.299e-05	2.239e-05	4.872e-07	1.997e-05	0.0006973	4.778e-05	0.0001021	8.177e-07	2.81	2.21	0.18	0	176.8	15	0.51	210.68	210.68	2	111.24	1.239	0.125	0.658		0.000964211			0.00898488		10.82	270.09	29.86	136.8	169.5	16.6	77.1	20.24	16.51	111.83	23.39	n/a	n/a	n/a	n/a	n/a	n/a	n/a	n/a	High	n/a	n/a	Peak Found	High	n/a	n/a	n/a
	AQQLNIEMTDAQYK	1xOxidation [M8]	0.000333881	0.000101679	1	1	265	Q4WPU2	homocitrate synthase OS=Neosartorya fumigata (strain ATCC MYA-4609 / Af293 / CBS 101355 / FGSC A1100) OX=330879 GN=AFUA_4G10460 PE=3 SV=1 UPId=UP000002530 PPId=UP000002530	Q4WPU2 [386-399]		Q4WPU2	0	1668.79	47.5	119.8	36.7	71.1	75.4	64.2	22.7	31.5	101.3	241.9	97.9	114	205.1	179.6	145.6	45.6	513263	1.52464e+06	575891	1.13443e+06	1.24712e+06	865372	284061	392674	1.02995e+06	2.71056e+06	1.33851e+06	1.6248e+06	1.8488e+06	1.26836e+06	1.8237e+06	743669	4	4	2	4	4	4	3	3	3	4	3	3	3	4	3	3		High	High	High	High	High	3	3	3	3	3	1	0.4857	1	0.7014	0.3567	0	0	0	0	0	1	1	1	1	1	556.935	556.935	556.935	556.935	556.935	-0.06	0.05	0.05	0.05	-0.38	-4e-05	3e-05	3e-05	3e-05	-0.00021	62.2149	62.1373	62.1373	62.1373	62.5612	7.187e-06	3.289e-05	3.072e-05	2.239e-05	4.872e-07	2.594e-05	0.0002157	0.0003271	0.0001003	6.581e-07	1.57	2.1	0.49	0	309.6	2	0.11	199.29	199.29	18	62.67	0.576	2.076	2.438	0.370259	0.341541	0.355797	0.850687	0.824353	0.839443	27.74	18.92	101.02	62.5	48.3	115.5	173.8	53.65	52.25	49.79	48.6	High	High	Peak Found	High	High	Peak Found	Peak Found	High	High	High	High	High	High	High	High	High
	AQQLNIEMTDAQYK		0.00025776	0.000101679	1	1	356	Q4WPU2	homocitrate synthase OS=Neosartorya fumigata (strain ATCC MYA-4609 / Af293 / CBS 101355 / FGSC A1100) OX=330879 GN=AFUA_4G10460 PE=3 SV=1 UPId=UP000002530 PPId=UP000002530	Q4WPU2 [386-399]		Q4WPU2	0	1652.79	24.8	205.3	126.2	124	133.1	73.7	37	38.2	63.6	35.1	121.2	25.5	230.5	54.1	270.1	37.5	462898	4511715	3.41586e+06	3415413	3.80073e+06	1.7152e+06	798788	821313		679699	2.86001e+06	626556	3.5876e+06	659721	5.84107e+06	1.05706e+06	2	3	3	3	3	3	3	3		2	4	2	4	2	4	2		High	High	High	High	High	3	3	3	3	3	1	0.4277	1	0.6661	0.2136	0	0	0	0	0	1	1	1	1	1	551.603	551.602	551.602	551.602	551.603	0	-1.19	-1.19	-1.19	-0.34	0	-0.00065	-0.00065	-0.00065	-0.00019	76.518	75.9799	75.9799	75.9799	76.4032	4.8e-06	1.293e-06	9.624e-06	1.521e-06	4.872e-07	2.053e-05	7.052e-06	2.181e-05	1.006e-05	7.368e-08	1.03	1.59	0.43	0	410.8	1	1.11	274.82	274.82	17	76.86	0.332	0.444	0.805	0.0929766	0.123702	0.763704	0.404994	0.483639	0.993754	15.76	147.49	190.72	148.4	62.9	56.1	132.5	61.55	63.96	70.2	80.61	High	High	High	High	High	High	High	High	High	High	High	High	High	High	High	High
	EGEQFANAFFDTEK		0.000607693	0.000135138	1	1	71	Q4WPU2	homocitrate synthase OS=Neosartorya fumigata (strain ATCC MYA-4609 / Af293 / CBS 101355 / FGSC A1100) OX=330879 GN=AFUA_4G10460 PE=3 SV=1 UPId=UP000002530 PPId=UP000002530	Q4WPU2 [68-81]		Q4WPU2	0	1632.72																																																	No Quan Values	High	Low	n/a	High	High	3	3		3	3	1	0.1308		0.7074	0.6994	0	0		0	0	1	1		1	1	544.911	545.572		544.911	544.91	0	1215.54		0.21	-0.46	0	0.66155		0.00011	-0.00025	98.1048	84.0532		98.052	98.1635	1.579e-05	0.182		0.0002051	4.872e-07	4.357e-05	0.9755		0.001892	1.141e-06	1.73	1.07	0.13	0	207.1	18	28.6	73.45	73.45																							High	High	High	n/a	High	n/a	High	High	High	High	High	High	High	n/a	High	n/a
	MMVADPEYVK	1xOxidation [M]	0.000738938	0.000168957	1	1	1535	Q4WPU2	homocitrate synthase OS=Neosartorya fumigata (strain ATCC MYA-4609 / Af293 / CBS 101355 / FGSC A1100) OX=330879 GN=AFUA_4G10460 PE=3 SV=1 UPId=UP000002530 PPId=UP000002530	Q4WPU2 [294-303]		Q4WPU2	0	1198.55	98.7	115.1	81.6	84.3	69.2	58.8	37.2	66.1	120.3	138.8	70.7	90.8	207.6	146.1	182.4	32.3	1.47526e+07	2.02703e+07	1.77168e+07	1.86026e+07	1.58392e+07	1.09672e+07	6.43734e+06	1.14094e+07	1.69264e+07	2.15141e+07	1.33689e+07	1.7914e+07	25896495	1.42753e+07	3.16199e+07	7.29645e+06	4	9	8	6	6	8	4	5	9	9	4	6	12	11	12	4		High	High	High	High	High	2	2	2	2	2	1	0.0867	0.875	0.1371	0.0287	0	0	0	0	0	1	1	1	1	1	599.778	599.778	599.778	599.778	599.778	0	0.53	0.48	-0.28	0.12	0	0.00032	0.00029	-0.00017	7e-05	59.7948	59.5609	58.5698	59.0023	59.6471	1.886e-05	1.293e-06	0.0001353	6.937e-06	4.872e-07	5.121e-05	1.859e-05	0.00137	2.931e-05	5.063e-06	2.09	1.73	0.45	0.08	422.5	3	0.04	313.86	313.86	8	60.06	0.598	1.14	1.634	0.279648	0.764712	0.417687	0.7627	0.991093	0.881793	30.36	9.45	48.49	86.6	59.2	99.3	155	16.2	24.95	28.81	54.48	High	High	High	High	High	High	High	High	High	High	High	High	High	High	High	High
	MMVADPEYVK		0.000767389	0.000168957	1	1	389	Q4WPU2	homocitrate synthase OS=Neosartorya fumigata (strain ATCC MYA-4609 / Af293 / CBS 101355 / FGSC A1100) OX=330879 GN=AFUA_4G10460 PE=3 SV=1 UPId=UP000002530 PPId=UP000002530	Q4WPU2 [294-303]		Q4WPU2	0	1182.55	141.7	138.3	73.1	69.7	99.5	103.5	66.6	93.2	96.1	98.1	54.5	59.3	160.5	118.1	162.2	65.6	35081314	40346911	2.62743e+07	25493730	37701560	31983053	1.90778e+07	26629124	2.23809e+07	2.51787e+07	17078478	19373822	33166640	1.91049e+07	46550224	2.45332e+07	3	3	3	3	3	3	3	3	3	3	3	3	3	3	3	3		High	High	High	High	High	2	2	2	2	2	1	0.5833	1	0.7498	0.7176	0	0	0	0	0	1	1	1	1	1	591.781	591.781	591.781	591.781	591.781	0.67	0.39	0.39	1.14	1.39	0.0004	0.00023	0.00023	0.00067	0.00082	68.6036	69.1472	69.1472	68.2553	68.8198	2.351e-05	2.527e-06	1.163e-05	1.148e-05	4.872e-07	8.24e-05	3.013e-05	3.583e-05	5.122e-05	2.038e-05	2.55	2.04	0.58	0	750.1	1	0	235.36	235.36	24	69.44	0.825	0.727	1.033	0.699167	0.309337	0.825426	0.971667	0.790329	0.99834	20.69	7.26	20.04	98.1	93.9	73.6	134.3	37.5	18.31	30.23	35.93	High	High	High	High	High	High	High	High	High	High	High	High	High	High	High	High
	NGITPLGGLMAR		0.00189209	0.000430687	1	1	61	Q4WPU2	homocitrate synthase OS=Neosartorya fumigata (strain ATCC MYA-4609 / Af293 / CBS 101355 / FGSC A1100) OX=330879 GN=AFUA_4G10460 PE=3 SV=1 UPId=UP000002530 PPId=UP000002530	Q4WPU2 [282-293]		Q4WPU2	0	1199.66	105	180.5	82.3	96.2	112.7	107.5	54.6	76.3	119.5	83.1	27.2	39	144.6	115.9	183	72.6	42318001	85749768	48172490	57258404	69582300	54135395	2.54561e+07	35509211	45340358	34733447	1.38524e+07	20741320	48657832	30544490	85519532	44174239	3	3	3	3	3	3	3	3	3	3	2	2	3	3	3	3		High	High	n/a	n/a	High	2	2			2	1	0.0719			0.556	0	0			0	1	1			1	600.332	600.824			600.333	0	820.74			1.05	0	0.4923			0.00063	106.482	106.482			106.404	3.529e-05	2.339e-05			5.463e-05	0.0001064	0.0001538			0.0002205	2.32	1.39	0.07	0	286.3	1	0.61				107.29	0.725	0.432	1.02	0.406699	0.0102765	0.916127	0.876264	0.0734005	0.999995	23.1	27.79	53.49	106.5	96	60.3	137.2	37.93	31.18	63.08	36.11	High	High	High	High	High	High	High	High	High	High	High	High	High	High	High	High
	MMVADPEYVK	2xOxidation [M1; M2]	0.00222375	0.000439704	1	1	188	Q4WPU2	homocitrate synthase OS=Neosartorya fumigata (strain ATCC MYA-4609 / Af293 / CBS 101355 / FGSC A1100) OX=330879 GN=AFUA_4G10460 PE=3 SV=1 UPId=UP000002530 PPId=UP000002530	Q4WPU2 [294-303]		Q4WPU2	0	1214.54	116.8	91.4	92.1	101	115.6	58.7	95.7	108.5	83.1	183.8	80	83.7	116.8	87.1	85.1	100.6	2.67514e+06	2.46694e+06	3.06052e+06	3.41553e+06	4.05193e+06	1.67687e+06	2.5368e+06	2866280	1.79034e+06	4.36321e+06	2.3172e+06	2.52747e+06	2.23114e+06	1.3041e+06	2.25965e+06	3.47817e+06	4	8	4	5	4	3	4	4	8	7	4	6	9	9	8	3		High	High	High	High	High	2	2	2	2	2	1	0.3038	1	0.5542	0.5963	0	0	0	0	0	1	1	1	1	1	607.775	607.775	607.775	607.775	607.776	0	-0.06	-0.06	-0.06	0.95	0	-3e-05	-3e-05	-3e-05	0.00057	46.6278	46.0169	46.0169	46.0169	46.0593	3.81e-05	9.842e-05	0.0006538	5.987e-05	4.872e-07	0.0001192	0.0007172	0.00714	0.0003801	6.97e-06	1.61	1.58	0.31	0	80.9	10	0.67	188.88	188.88	3	46.55	1.014	0.848	0.974	0.99783	0.626278	0.832654	0.999998	0.970092	0.99865	6.23	16.05	3.51	102.8	108.6	88.9	99.8	11.79	26.79	47.18	15.01	Peak Found	High	Peak Found	Peak Found	High	Peak Found	Peak Found	High	High	High	High	High	High	High	High	High
	LTGWNAIK		0.00509119	0.000754889	1	1	616	Q4WPU2	homocitrate synthase OS=Neosartorya fumigata (strain ATCC MYA-4609 / Af293 / CBS 101355 / FGSC A1100) OX=330879 GN=AFUA_4G10460 PE=3 SV=1 UPId=UP000002530 PPId=UP000002530	Q4WPU2 [376-383]		Q4WPU2	0	902.509	80.8	175.5	97.5	115.1	33.1	21.5	44.1	59.3	121.9	115.6	35.1	70.2	197.8	192.9	174.8	64.8	59200892	1.51469e+08				19699680		50103209	8.40014e+07	8.77768e+07	32536395	67848876	1.20908e+08	9.23586e+07	1.48403e+08	71615496	3	5				1		3	4	4	2	3	5	5	5	3		High	High	High	High	High	2	2	2	2	2	1	0.099	1	0.2174	0.2683	0	0	0	0	0	1	1	1	1	1	451.758	451.758	451.758	451.758	451.758	0	-0.44	-0.44	-0.44	-0.64	0	-0.0002	-0.0002	-0.0002	-0.00029	63.9632	63.0833	63.0833	63.0833	63.9455	6.863e-05	0.0001318	0.0001061	0.0001409	3.461e-05	0.0002049	0.001113	0.001147	0.001139	0.0001794	0.82	1.01	0.1	0	295.6	10	3.56	136.64	136.64	7	64.31	0.43	0.634	1.404	0.0426384	0.107297	0.511452	0.228658	0.441539	0.930501	16.05	45.85	64.92	101.4	36.6	86.2	175.8	35.21	40.73	47.64	39.77	High	High	High	High	High	High	High	High	High	High	High	High	High	High	High	High
	YVHFASR		0.00543298	0.000808927	1	1	221	Q4WPU2	homocitrate synthase OS=Neosartorya fumigata (strain ATCC MYA-4609 / Af293 / CBS 101355 / FGSC A1100) OX=330879 GN=AFUA_4G10460 PE=3 SV=1 UPId=UP000002530 PPId=UP000002530	Q4WPU2 [369-375]		Q4WPU2	0	879.447	7.1	8.2	8	6.4	8.9	44.9	22.2	159.3	231.7	194.4	6.7	15.3	410.5	181.7	28.9	265.9	199895	272932	326402	264900	385428	1.57936e+06	723699	5.1792e+06	6.14288e+06	5.67966e+06	237477	568369	9.65157e+06	3.34638e+06	945685		1	1	2	2	2	3	3	2	3	2	1	2	3	3	3			High	High	High	High	High	2	2	2	2	2	1	0.2241	1	0.5364	0.5134	0	0	0	0	0	1	1	1	1	1	440.227	440.227	440.227	440.227	440.227	0	-0.54	-0.81	-0.54	-0.27	0	-0.00024	-0.00036	-0.00024	-0.00012	25.7953	26.5875	26.0974	26.5875	25.7953	9.592e-05	0.0002273	5.445e-05	0.0003609	0.0001773	0.0003108	0.002316	0.00056	0.003737	0.0009876	1.87	1.16	0.22	0	494.2	1	0.52	123.49	123.49	29	27.16	3.897	7.536	30.384	0.0584892	0.00206593	0.000144067	0.290798	0.0180573	0.00159338	79.92	224.41	93.04	9.6	40.3	69.6	280.5	11.47	116.62	105.09	71.94	High	High	High	High	High	High	High	High	High	High	High	High	High	High	High	High
	FSSEDSFR		0.00908314	0.0011551	1	1	684	Q4WPU2	homocitrate synthase OS=Neosartorya fumigata (strain ATCC MYA-4609 / Af293 / CBS 101355 / FGSC A1100) OX=330879 GN=AFUA_4G10460 PE=3 SV=1 UPId=UP000002530 PPId=UP000002530	Q4WPU2 [188-195]		Q4WPU2	0	974.421	112.4	215.9	62.8	70.8	36.7	108.6	57.1	75	145.3	30.4	62	95.8	235.8	36.3	218.8	36.4	42822074	96957092	3.47232e+07	39861051	2.14048e+07	51683002	2.51957e+07	32989992	52111839	1.19956e+07	29908478	48196927	74987206	9038803	96672986	20924695	3	3	3	3	2	3	3	3	3	3	3	3	3	3	3	2		High	High	High	High	High	2	2	2	2	2	1	0.472	1	0.5103	0.531	0	0	0	0	0	1	1	1	1	1	487.714	487.715	487.714	487.715	487.714	0	0.36	0.13	0.36	0.15	0	0.00018	6e-05	0.00018	8e-05	43.1077	41.6764	42.7317	41.6764	42.1648	8.949e-05	9.919e-05	0.0001291	0.0001116	3.461e-05	0.0002905	0.0007192	0.001303	0.0008176	0.0001791	1.13	1.61	0.47	0	561.1	1	0	196.46	196.46	43	43.66	0.677	1.131	1.038	0.368141	0.66167	0.853607	0.848959	0.977288	0.999995	52.35	25.28	137.88	111.2	81.6	96.1	111.1	60.96	43.96	58.99	83.81	High	High	High	High	High	High	High	High	High	High	High	High	High	High	High	High
	EKELAGSGVIA		0.0108842	0.00135471	1	1	36	Q4WPU2	homocitrate synthase OS=Neosartorya fumigata (strain ATCC MYA-4609 / Af293 / CBS 101355 / FGSC A1100) OX=330879 GN=AFUA_4G10460 PE=3 SV=1 UPId=UP000002530 PPId=UP000002530	Q4WPU2 [453-463]		Q4WPU2	1	1073.58	153.1	44.9	75.1	83.7	148	162	116.3	182.3	90.8	117.6	136.6	141.4	2.3	6.9	8.9	130	22955133	7936468	1.63376e+07	1.85388e+07	33969525	3.03233e+07	20178574	31530015	1.28116e+07	1.8278e+07	2.59046e+07	27970157	289169	674846	1.55062e+06	29422317	3	3	3	3	3	3	3	3	3	3	3	3	1	1	3	3		High	Low	Low	Low	High	2	2	2	2	2	1		1	0.3447	0.2513	0	0.0222	0	0	0	1	2	1	1	1	537.295	537.296	537.296	537.296	537.296	0	0.17	0.59	0.04	0.36	0	9e-05	0.00032	2e-05	0.00019	53.7676	52.7992	52.9738	53.3407	52.7619	0.0001005	0.2962	0.08328	0.1725	0.0001137	0.0003247	0.9865	0.8719	0.8249	0.0008732	1.91	0.88	0.08	0	245.1	17	9.78	89.97	89.97	4	53.91	1.836	1.753	0.135	0.126244	0.142727	0.00779797	0.496159	0.529315	0.0632316	48.85	39.37	77.76	86	168	137.5	8.5	51.26	18.22	18.87	167.54	High	Peak Found	Peak Found	Peak Found	High	High	High	High	High	Peak Found	High	High	Peak Found	Peak Found	Peak Found	High
	QVYELVR		0.0124065	0.00148584	1	1	57	Q4WPU2	homocitrate synthase OS=Neosartorya fumigata (strain ATCC MYA-4609 / Af293 / CBS 101355 / FGSC A1100) OX=330879 GN=AFUA_4G10460 PE=3 SV=1 UPId=UP000002530 PPId=UP000002530	Q4WPU2 [229-235]		Q4WPU2	0	906.504	123.2	103.4	98.9	94	98.1	114.3	120.4	114.1	128.6	116.1	119.6	120.3	65.8	12.5	67.3	103.4	7.31737e+08	7.24042e+08	8.52205e+08	8.2442e+08	891526767	8.47821e+08	8.27219e+08	7.81944e+08	7.189e+08	7.14931e+08	8.98601e+08	942328335	3.26188e+08	4.86192e+07	463392345	927674954	4	4	4	4	4	4	4	4	4	4	4	4	4	4	4	4		High	Low	Low	Medium	High	2	2	2	2	2	1	0.2025	1	0.1196	0.1198	0	0	0	0	0	2	1	1	1	1	453.756	453.755	453.755	453.756	453.755	0	-0.92	-2.04	0.7	-0.87	0	-0.00042	-0.00092	0.00032	-0.0004	56.0978	165.022	161.899	59.4879	56.305	0.0001089	0.3551	0.05988	0.04836	0.0003122	0.0003518	0.9865	0.75	0.5224	0.002824	1.67	0.79	0.2	0	146.8	3	5.01	39.45	39.45	2	56.9	1.158	1.165	0.603	0.258416	0.289045	0.327343	0.736629	0.768346	0.81511	7.36	10.11	43.06	100.7	113.7	119.4	66.2	12.21	8.55	4.4	60.14	Peak Found	High	Peak Found	Peak Found	High	High	Peak Found	High	High	High	Peak Found	Peak Found	High	High	High	Peak Found
	IIESTLR		0.0333211	0.00315766	1	1	573	Q4WPU2	homocitrate synthase OS=Neosartorya fumigata (strain ATCC MYA-4609 / Af293 / CBS 101355 / FGSC A1100) OX=330879 GN=AFUA_4G10460 PE=3 SV=1 UPId=UP000002530 PPId=UP000002530	Q4WPU2 [61-67]		Q4WPU2	0	831.493	83.2	173.1	117.5	166	112.2	97.8	100.1	102.2	109.5	93.9	60.2	63.4	76.4	60.7	120.3	63.5	5.29914e+07	129900613	1.08609e+08	1.56117e+08	1.09373e+08	7.77467e+07	7.37545e+07	7.51128e+07	6.55938e+07	6.20468e+07	4.85145e+07	5.32822e+07	4.06112e+07	2.52685e+07	8.88598e+07	6.10418e+07	8	7	8	8	7	8	8	8	8	8	7	8	8	8	8	8		High	High	High	High	High	2	2	2	2	2	1	0.1608	0.6667	0.2406	0.1339	0	0	0	0	0	1	1	1	1	1	416.25	416.25	416.25	416.25	416.25	0	-0.38	-0.16	-0.19	-0.17	0	-0.00016	-7e-05	-8e-05	-7e-05	39.8663	39.3653	39.5216	39.0684	39.5364	0.0001667	0.001513	0.0008712	0.001436	0.000411	0.0006627	0.01669	0.009184	0.0148	0.003762	1.12	1.43	0.16	0	277.3	1	0.38	151.61	151.61	27	50.23	0.724	0.527	0.593	0.379172	0.0302268	0.520386	0.856962	0.176728	0.934581	33.97	30.38	72	144.1	104.4	79.6	71.9	31.44	6.16	29.26	34.4	High	High	High	High	High	High	High	High	High	High	High	High	High	High	High	High
	NGITPLGGLMAR	1xOxidation [M10]	0.0551076	0.00450855	1	1	35	Q4WPU2	homocitrate synthase OS=Neosartorya fumigata (strain ATCC MYA-4609 / Af293 / CBS 101355 / FGSC A1100) OX=330879 GN=AFUA_4G10460 PE=3 SV=1 UPId=UP000002530 PPId=UP000002530	Q4WPU2 [282-293]		Q4WPU2	0	1215.65																																																	No Quan Values	High	Low	n/a	n/a	Low	2	3			3	1	0.2422			0.4471	0	0			0	1	1			1	608.329	406.9			405.892	0	2494.99			7.96	0	1.01101			0.00323	94.8097	95.0218			24.2127	0.0002107	0.4512			0.2019	0.0009427	1			0.798	2.08	1.28	0.24	0	492.5	3	4.8																									High	High	n/a	n/a	n/a	High	n/a	n/a	High	High	High	High	High	High	High	n/a
	DCEAICK	2xCarbamidomethyl [C2; C6]	0.063309	0.00518714	1	1	53	Q4WPU2	homocitrate synthase OS=Neosartorya fumigata (strain ATCC MYA-4609 / Af293 / CBS 101355 / FGSC A1100) OX=330879 GN=AFUA_4G10460 PE=3 SV=1 UPId=UP000002530 PPId=UP000002530	Q4WPU2 [111-117]		Q4WPU2	0	895.365	50.2	36.4	44.8	64.4	41.7	25.7	38.7	73	82.1	26.8	12.1	45.9	203	313.2	181.8	360			90207.9	131939	88646.7	44590.9	62191.8		107195		21240.8		235071	284016	292488				1	1	1	1	1		1		1		1	1	1			High	High	High	n/a	High	2	2	2		2	1	0.3191			0.5674	0	0	0		0	1	1	1		1	448.186	448.186	448.186		448.186	0	-0.3	0.53		-0.88	0	-0.00014	0.00024		-0.00039	23.0281	22.2208	22.9825		23.0281	0.000269	0.001379	0.002075		5.144e-05	0.001341	0.0149	0.01898		0.0003103	1.41	0.94	0.33	0	105.4	5	6.26			0	22.97	0.848	0.724	4.763	0.715884	0.469437	0.105301	0.974429	0.915796	0.45823	16.21	42.55	23.99	50.6	42.9	37.4	269.1	24.04	44.75	72.58	32.45	High	High	High	High	High	High	Peak Found	High	Peak Found	n/a	Peak Found	n/a	High	High	High	High
	QNPHPSASR		0.0955405	0.00755192	1	1	3	Q4WPU2	homocitrate synthase OS=Neosartorya fumigata (strain ATCC MYA-4609 / Af293 / CBS 101355 / FGSC A1100) OX=330879 GN=AFUA_4G10460 PE=3 SV=1 UPId=UP000002530 PPId=UP000002530	Q4WPU2 [32-40]		Q4WPU2	0	993.486																																																	No Quan Values	High	Low	n/a	Low	Low	2	2		2	2	1			0.3254	0.0784	0	0		0	0	1	3		1	1	497.247	497.247		497.243	497.247	0	1		-7.53	0.05	0	0.0005		-0.00374	3e-05	14.8899	57.3165		31.3251	65.8905	0.0002845	0.2938		0.4288	0.09386	0.001458	0.9865		0.9642	0.6377	1.02	0.93	0.01	0	547	3	20.1	58.6	58.6																							n/a	n/a	High	High	n/a	n/a	n/a	n/a	n/a	n/a	n/a	n/a	n/a	n/a	n/a	High
E9QTE7	Regulator of nonsense transcripts, putative OS=Neosartorya fumigata (strain ATCC MYA-4609 / Af293 / CBS 101355 / FGSC A1100) OX=330879 GN=AFUA_1G13060 PE=3 SV=1 UPId=UP000002530 PPId=UP000002530	54	10120	51	48	0	1079	118.6	6.9		0	0	1667.46	1672.74	7365	192225	5095.42	0	348.215	2.8747e+08	4.2318e+08	4.07373e+08	4.10559e+08	4.64169e+08	3.71747e+08	2.83297e+08	3.33172e+08	2.97361e+08	2.90522e+08	2.67498e+08	3.5101e+08	2.24669e+08	9.45965e+07	4.19765e+08	4.1698e+08	30	32	30	31	32	32	28	32	32	32	30	31	28	19	28	30	High	High	High	High	High	High	High	High	High	High	High	High	High	High	High	High	RNA metabolism OR transcription;other metabolic processes	other cell component	nucleic acid binding activity;other molecular function	Pf09416, Pf13086, Pf13087, Pf18141	3510207	afm:AFUA_1G13060; E9QTE7
	Sequence	Modifications	Qvality PEP	Qvality q-value	# Protein Groups	# Proteins	# PSMs	Master Protein Accessions	Master Protein Descriptions	Positions in Master Proteins	Modifications in Master Proteins	Protein Accessions	# Missed Cleavages	Theo. MH+ [Da]	Abundances (Scaled): F1: Sample, 1, CEA17	Abundances (Scaled): F2: Sample, 2, CEA17	Abundances (Scaled): F3: Sample, 3, CEA17	Abundances (Scaled): F4: Sample, 4, CEA17	Abundances (Scaled): F5: Sample, 1, dclAB	Abundances (Scaled): F6: Sample, 2, dclAB	Abundances (Scaled): F7: Sample, 3, dclAB	Abundances (Scaled): F8: Sample, 4, dclAB	Abundances (Scaled): F9: Sample, 1, ppdAB	Abundances (Scaled): F10: Sample, 2, ppdAB	Abundances (Scaled): F11: Sample, 3, ppdAB	Abundances (Scaled): F12: Sample, 4, ppdAB	Abundances (Scaled): F13: Sample, 1, rrpAB	Abundances (Scaled): F14: Sample, 2, rrpAB	Abundances (Scaled): F15: Sample, 3, rrpAB	Abundances (Scaled): F16: Sample, 4, rrpAB	Abundance: F1: Sample, 1, CEA17	Abundance: F2: Sample, 2, CEA17	Abundance: F3: Sample, 3, CEA17	Abundance: F4: Sample, 4, CEA17	Abundance: F5: Sample, 1, dclAB	Abundance: F6: Sample, 2, dclAB	Abundance: F7: Sample, 3, dclAB	Abundance: F8: Sample, 4, dclAB	Abundance: F9: Sample, 1, ppdAB	Abundance: F10: Sample, 2, ppdAB	Abundance: F11: Sample, 3, ppdAB	Abundance: F12: Sample, 4, ppdAB	Abundance: F13: Sample, 1, rrpAB	Abundance: F14: Sample, 2, rrpAB	Abundance: F15: Sample, 3, rrpAB	Abundance: F16: Sample, 4, rrpAB	Abundances Count: F1: Sample, 1, CEA17	Abundances Count: F2: Sample, 2, CEA17	Abundances Count: F3: Sample, 3, CEA17	Abundances Count: F4: Sample, 4, CEA17	Abundances Count: F5: Sample, 1, dclAB	Abundances Count: F6: Sample, 2, dclAB	Abundances Count: F7: Sample, 3, dclAB	Abundances Count: F8: Sample, 4, dclAB	Abundances Count: F9: Sample, 1, ppdAB	Abundances Count: F10: Sample, 2, ppdAB	Abundances Count: F11: Sample, 3, ppdAB	Abundances Count: F12: Sample, 4, ppdAB	Abundances Count: F13: Sample, 1, rrpAB	Abundances Count: F14: Sample, 2, rrpAB	Abundances Count: F15: Sample, 3, rrpAB	Abundances Count: F16: Sample, 4, rrpAB	Quan Info	Confidence (by Search Engine): CHIMERYS Identification	Confidence (by Search Engine): Comet	Confidence (by Search Engine): Mascot	Confidence (by Search Engine): MS Amanda 2.0	Confidence (by Search Engine): Sequest HT	Charge (by Search Engine): CHIMERYS Identification	Charge (by Search Engine): Comet	Charge (by Search Engine): Mascot	Charge (by Search Engine): MS Amanda 2.0	Charge (by Search Engine): Sequest HT	DeltaScore (by Search Engine): CHIMERYS Identification	DeltaScore (by Search Engine): Comet	DeltaScore (by Search Engine): Mascot	DeltaScore (by Search Engine): MS Amanda 2.0	DeltaScore (by Search Engine): Sequest HT	DeltaCn (by Search Engine): CHIMERYS Identification	DeltaCn (by Search Engine): Comet	DeltaCn (by Search Engine): Mascot	DeltaCn (by Search Engine): MS Amanda 2.0	DeltaCn (by Search Engine): Sequest HT	Rank (by Search Engine): CHIMERYS Identification	Rank (by Search Engine): Comet	Rank (by Search Engine): Mascot	Rank (by Search Engine): MS Amanda 2.0	Rank (by Search Engine): Sequest HT	m/z [Da] (by Search Engine): CHIMERYS Identification	m/z [Da] (by Search Engine): Comet	m/z [Da] (by Search Engine): Mascot	m/z [Da] (by Search Engine): MS Amanda 2.0	m/z [Da] (by Search Engine): Sequest HT	DeltaM [ppm] (by Search Engine): CHIMERYS Identification	DeltaM [ppm] (by Search Engine): Comet	DeltaM [ppm] (by Search Engine): Mascot	DeltaM [ppm] (by Search Engine): MS Amanda 2.0	DeltaM [ppm] (by Search Engine): Sequest HT	Deltam/z [Da] (by Search Engine): CHIMERYS Identification	Deltam/z [Da] (by Search Engine): Comet	Deltam/z [Da] (by Search Engine): Mascot	Deltam/z [Da] (by Search Engine): MS Amanda 2.0	Deltam/z [Da] (by Search Engine): Sequest HT	RT [min] (by Search Engine): CHIMERYS Identification	RT [min] (by Search Engine): Comet	RT [min] (by Search Engine): Mascot	RT [min] (by Search Engine): MS Amanda 2.0	RT [min] (by Search Engine): Sequest HT	Percolator q-Value (by Search Engine): CHIMERYS Identification	Percolator q-Value (by Search Engine): Comet	Percolator q-Value (by Search Engine): Mascot	Percolator q-Value (by Search Engine): MS Amanda 2.0	Percolator q-Value (by Search Engine): Sequest HT	Percolator PEP (by Search Engine): CHIMERYS Identification	Percolator PEP (by Search Engine): Comet	Percolator PEP (by Search Engine): Mascot	Percolator PEP (by Search Engine): MS Amanda 2.0	Percolator PEP (by Search Engine): Sequest HT	XCorr (by Search Engine): Sequest HT	Comet XCorr (by Search Engine): Comet	Comet DeltaCn Score (by Search Engine): Comet	Comet DeltaCnStar Score (by Search Engine): Comet	Comet SpScore Score (by Search Engine): Comet	Comet SpRank Score (by Search Engine): Comet	Comet Expect Score (by Search Engine): Comet	Amanda Score (by Search Engine): MS Amanda 2.0	CharmeRT Combined Score (by Search Engine): MS Amanda 2.0	Ions Score (by Search Engine): Mascot	Top Apex RT [min]	Abundance Ratio: (dclAB) / (CEA17)	Abundance Ratio: (ppdAB) / (CEA17)	Abundance Ratio: (rrpAB) / (CEA17)	Abundance Ratio P-Value: (dclAB) / (CEA17)	Abundance Ratio P-Value: (ppdAB) / (CEA17)	Abundance Ratio P-Value: (rrpAB) / (CEA17)	Abundance Ratio Adj. P-Value: (dclAB) / (CEA17)	Abundance Ratio Adj. P-Value: (ppdAB) / (CEA17)	Abundance Ratio Adj. P-Value: (rrpAB) / (CEA17)	Abundance Ratio Variability [%]: (dclAB) / (CEA17)	Abundance Ratio Variability [%]: (ppdAB) / (CEA17)	Abundance Ratio Variability [%]: (rrpAB) / (CEA17)	Abundances (Grouped): CEA17	Abundances (Grouped): dclAB	Abundances (Grouped): ppdAB	Abundances (Grouped): rrpAB	Abundances (Grouped) CV [%]: CEA17	Abundances (Grouped) CV [%]: dclAB	Abundances (Grouped) CV [%]: ppdAB	Abundances (Grouped) CV [%]: rrpAB	Found in Sample: F1: Sample, 1, CEA17	Found in Sample: F2: Sample, 2, CEA17	Found in Sample: F3: Sample, 3, CEA17	Found in Sample: F4: Sample, 4, CEA17	Found in Sample: F5: Sample, 1, dclAB	Found in Sample: F6: Sample, 2, dclAB	Found in Sample: F7: Sample, 3, dclAB	Found in Sample: F8: Sample, 4, dclAB	Found in Sample: F9: Sample, 1, ppdAB	Found in Sample: F10: Sample, 2, ppdAB	Found in Sample: F11: Sample, 3, ppdAB	Found in Sample: F12: Sample, 4, ppdAB	Found in Sample: F13: Sample, 1, rrpAB	Found in Sample: F14: Sample, 2, rrpAB	Found in Sample: F15: Sample, 3, rrpAB	Found in Sample: F16: Sample, 4, rrpAB
	ENSQATFADLEK		9.26266e-05	3.34147e-05	1	1	206	E9QTE7	Regulator of nonsense transcripts, putative OS=Neosartorya fumigata (strain ATCC MYA-4609 / Af293 / CBS 101355 / FGSC A1100) OX=330879 GN=AFUA_1G13060 PE=3 SV=1 UPId=UP000002530 PPId=UP000002530	E9QTE7 [221-232]		E9QTE7	0	1352.63	106.8	160.8	175	108.8	169.5	142.2	82.3	99.9	97	74.6	67.9	62.7	22.9	73.3	64.6	91.9	3.03723e+06	5.38985e+06	7.22422e+06	4.56946e+06	7.37964e+06	5.05092e+06	2.70825e+06	3.27973e+06	2.59526e+06	2.20078e+06		2.35203e+06	544233			3.9486e+06	2	3	3	2	3	3	2	2	3	2		2	1			2		High	High	High	High	High	2	2	2	2	2	1	0.5305	1	0.66	0.7143	0	0	0	0	0	1	1	1	1	1	676.82	676.82	676.82	676.82	676.82	-0.59	-0.59	-0.59	-0.59	0.57	-0.0004	-0.0004	-0.0004	-0.0004	0.00039	64.5164	64.5164	64.5164	64.5164	65.4616	1.91e-05	1.293e-06	2.047e-06	1.521e-06	4.872e-07	5.476e-05	3.862e-06	5.536e-06	6.087e-06	1.939e-07	2.52	2.14	0.53	0	321.6	1	0.01	227.37	227.37	34	65.74	0.901	0.517	0.41	0.918961	0.197401	0.290468	0.993941	0.63796	0.778618	33.45	33.12	46.39	135.2	121.8	72.7	70.3	25.53	32.12	19.99	46.15	High	High	High	High	High	High	High	High	High	High	High	High	High	n/a	High	High
	EIEVASVDAFQGR		6.41556e-05	3.34147e-05	1	1	27	E9QTE7	Regulator of nonsense transcripts, putative OS=Neosartorya fumigata (strain ATCC MYA-4609 / Af293 / CBS 101355 / FGSC A1100) OX=330879 GN=AFUA_1G13060 PE=3 SV=1 UPId=UP000002530 PPId=UP000002530	E9QTE7 [775-787]		E9QTE7	0	1420.71	81.4	72.9	112	83.5	105.9	90.5	102.8	102.5	62.8	105.8	122.5	101.1	108.9	152.3	125.7	69.4	22272653	23508700	44482906	33709700	44331821	3.09041e+07	32533634	32336804	1.61562e+07	30018025	42385767	36468329	2.48664e+07		39860751	28664602	2	2	3	2	3	3	3	3	2	3	3	3	3		3	2		High	Low	n/a	High	Medium	2	3		2	2	1	0.066			0.2066	0	0		0.0023	0	2	1		2	1	710.858	474.58		710.858	710.862	1.99	717.92		2	6.68	0.00141	0.33998		0.00142	0.00474	86.909	109.784		87.1336	105.082	1.102e-06	0.2686		1.521e-06	0.03503	5.766e-06	0.9865		3.86e-06	0.4974	1.21	1.06	0.07	0	37.8	59	6.09	281.94	281.94		87.85	1.234	1.151	1.225	0.579648	0.666388	0.659602	0.948956	0.978507	0.975019	4.36	23.25	30.64	81.3	101.2	102	115.4	19.45	6.76	25.74	30.44	High	Peak Found	High	High	High	High	High	High	Peak Found	Peak Found	High	High	Peak Found	n/a	Peak Found	High
	EVQLHPASSLGDTILECYNCGTK	2xCarbamidomethyl [C17; C20]	9.42305e-09	3.34147e-05	1	1	84	E9QTE7	Regulator of nonsense transcripts, putative OS=Neosartorya fumigata (strain ATCC MYA-4609 / Af293 / CBS 101355 / FGSC A1100) OX=330879 GN=AFUA_1G13060 PE=3 SV=1 UPId=UP000002530 PPId=UP000002530	E9QTE7 [117-139]		E9QTE7	0	2592.21																																																	No Quan Values	High	High	High	n/a	High	3	3	3		3	1	0.5931	1		0.7269	0	0	0		0	1	1	1		1	864.741	864.742	864.742		864.741	0.55	2.03	2.03		1.19	0.00048	0.00175	0.00175		0.00103	95.3513	95.3744	95.3744		95.733	1.102e-06	1.293e-06	2.047e-06		4.872e-07	2.772e-08	1.52e-12	1.209e-08		1.862e-11	4.87	4.03	0.59	0	800.1	1	0			45																						High	n/a	High	High	High	n/a	High	High	n/a	n/a	High	High	n/a	n/a	n/a	n/a
	QVVLVGDHQQLGPVIMNK	1xOxidation [M16]	2.0385e-05	3.34147e-05	1	1	326	E9QTE7	Regulator of nonsense transcripts, putative OS=Neosartorya fumigata (strain ATCC MYA-4609 / Af293 / CBS 101355 / FGSC A1100) OX=330879 GN=AFUA_1G13060 PE=3 SV=1 UPId=UP000002530 PPId=UP000002530	E9QTE7 [611-628]		E9QTE7	0	1991.07	82.7	81.9	81.4	109.9	130	115.4	73.3	71.9	137.5	174.2	142.3	141.6	36.4	61.9	49.6	109.9	1.09777e+06	1.28105e+06	1.56726e+06	2.15338e+06	2.64144e+06	1.91278e+06	1.12472e+06	1.10133e+06	1.71666e+06	2.3974e+06	2.38814e+06	2.47969e+06	402873		762500	2.20156e+06	3	3	3	3	3	3	3	3	3	3	3	3	3		3	3		High	High	High	High	High	3	3	3	3	3	1	0.3091	1	0.765	0.4766	0	0	0	0	0	1	1	1	1	1	664.364	664.364	664.364	664.364	664.363	1.94	1.94	1.94	1.94	0	0.00129	0.00129	0.00129	0.00129	0	77.3782	77.3782	77.3782	77.3782	76.8496	1.102e-06	1.293e-06	2.047e-06	1.521e-06	4.872e-07	2.496e-06	8.976e-08	3.083e-06	2.29e-07	3.963e-10	2.14	2.21	0.31	0	881.6	2	0.35	282.29	282.29	17	78.06	1.126	1.705	0.679	0.951807	0.61261	0.49403	0.996858	0.96625	0.925128	47.95	19.98	32.28	88.6	99	152.8	59.6	15.68	30.27	11.42	49.72	High	High	High	High	High	High	High	High	High	High	High	High	High	n/a	High	High
	QVVLVGDHQQLGPVIMNK		3.53788e-07	3.34147e-05	1	1	449	E9QTE7	Regulator of nonsense transcripts, putative OS=Neosartorya fumigata (strain ATCC MYA-4609 / Af293 / CBS 101355 / FGSC A1100) OX=330879 GN=AFUA_1G13060 PE=3 SV=1 UPId=UP000002530 PPId=UP000002530	E9QTE7 [611-628]		E9QTE7	0	1975.08	141	93.2	117.5	110.9	136.5	121.7	89.9	122.5	118.9	104.3	101.3	115.6	34.5	9.5	55.4	127.2	10968759	8.54871e+06	13272340	1.27385e+07	16253434	11826673	8.09619e+06	1.09979e+07	8701398	8.41119e+06	9.97503e+06	1.18712e+07	2.24001e+06		5.00059e+06	14942832	3	3	3	3	3	3	3	3	3	3	3	3	3		3	3		High	High	High	High	High	3	3	3	3	3	1	0.5288	1	0.839	0.7224	0	0	0	0	0	1	1	1	1	1	659.031	659.031	659.031	659.031	659.031	0	-0.1	-0.38	-0.38	-0.09	0	-7e-05	-0.00025	-0.00025	-6e-05	85.3655	85.3288	86.0653	86.0653	86.2475	1.102e-06	1.293e-06	2.047e-06	1.521e-06	4.872e-07	4.418e-07	2.717e-10	1.271e-07	1.779e-09	2.457e-11	4.07	3.12	0.53	0	572.6	1	0	359.73	359.73	46	86.44	1.034	0.948	0.34	0.944063	0.881517	0.195083	0.996057	0.998725	0.652416	24.36	16.65	80.96	117.1	125.3	112.7	44.9	17.08	16.73	7.76	89.4	High	High	High	High	High	High	High	High	High	High	High	High	High	High	High	High
	IPNNQSDEVTIELR		3.50367e-08	3.34147e-05	1	1	298	E9QTE7	Regulator of nonsense transcripts, putative OS=Neosartorya fumigata (strain ATCC MYA-4609 / Af293 / CBS 101355 / FGSC A1100) OX=330879 GN=AFUA_1G13060 PE=3 SV=1 UPId=UP000002530 PPId=UP000002530	E9QTE7 [335-348]		E9QTE7	0	1627.83	139.5	119.4	138.8	159.1	143.8	121.5	108	105.1	109.2	107.1	43.2	75.7	30.7	4.3	52.4	142.2	3.24256e+07	3.27156e+07	4.68258e+07	5.46196e+07	51160377	3.52622e+07	2.90437e+07	2.81786e+07	2.38731e+07	2.58176e+07	1.27177e+07	23228203	5.96063e+06	650403	1.41248e+07	4.99103e+07	9	9	9	9	8	7	7	9	9	9	7	9	8	2	9	9		High	High	High	High	High	2	2	2	2	2	1	0.6323	1	0.8057	0.3136	0	0	0	0	0	1	1	1	1	1	814.417	814.418	814.418	814.418	814.418	-0.84	-0.19	0.26	-0.19	0.1	-0.00069	-0.00015	0.00021	-0.00015	8e-05	77.8008	77.9107	77.7802	77.9107	78.7708	1.102e-06	1.293e-06	2.047e-06	1.521e-06	4.872e-07	3.826e-07	9.971e-12	2.453e-08	8.177e-10	5.303e-11	1.69	2.91	0.63	0	815.1	1	0	410.89	410.89	95	80.15	0.89	0.61	0.288	0.846474	0.144199	0.104121	0.988802	0.53285	0.455021	20.78	44.6	73.13	145	119.3	93.8	41.8	11.64	14.76	37.07	104.27	High	High	High	High	High	High	High	High	High	High	High	High	High	Peak Found	High	High
	GNTSSSHIVNHLVR		1.84048e-06	3.34147e-05	1	1	592	E9QTE7	Regulator of nonsense transcripts, putative OS=Neosartorya fumigata (strain ATCC MYA-4609 / Af293 / CBS 101355 / FGSC A1100) OX=330879 GN=AFUA_1G13060 PE=3 SV=1 UPId=UP000002530 PPId=UP000002530	E9QTE7 [99-112]		E9QTE7	0	1520.79	38.2	235.5	168.4	160	123.7	91.3	52.5	39.9	87.7	82.9	36.7	51.1	81.5	84.5	180.9	85	1.25406e+06	9104382	8.01921e+06	7.74936e+06	6.21259e+06	3.73985e+06	1.99457e+06	1.50818e+06	2.70563e+06	2.81984e+06	1.52401e+06	2.21345e+06	2.23062e+06	1.81167e+06	6.87885e+06	4.21214e+06	3	5	5	5	4	4	4	3	3	4	2	3	3	3	5	5		High	High	High	High	High	3	3	4	4	4	1	0.5231	1	0.7057	0.6179	0	0	0	0	0	1	1	1	1	1	507.602	507.602	380.953	380.953	380.953	0	0	-0.55	-0.55	-0.55	0	0	-0.00021	-0.00021	-0.00021	30.3805	30.3805	29.5183	29.5183	29.5183	1.102e-06	1.293e-06	2.047e-06	1.521e-06	4.872e-07	7.684e-07	4.66e-09	9.174e-07	1.104e-08	9.651e-13	2.12	2.6	0.52	0	491.5	1	0	284.79	284.79	13	30.69	0.348	0.335	0.756	0.0437795	0.0176736	0.721286	0.23359	0.115268	0.987389	37.88	43.56	79.09	171.3	72.3	67.9	88.5	54.57	49.63	38.17	45.03	High	High	High	High	High	High	High	High	High	High	Peak Found	High	High	High	High	High
	LLGHEVAAAPMK		1.55932e-06	3.34147e-05	1	1	403	E9QTE7	Regulator of nonsense transcripts, putative OS=Neosartorya fumigata (strain ATCC MYA-4609 / Af293 / CBS 101355 / FGSC A1100) OX=330879 GN=AFUA_1G13060 PE=3 SV=1 UPId=UP000002530 PPId=UP000002530	E9QTE7 [400-411]		E9QTE7	0	1236.68	102.6	120.7	95.5	92.6	128.3	121.4	96	112.7	142.7	98.9	69.5	94	72.1	86	75.5	91.8	1.2516e+07	1.73514e+07	1.69025e+07	1.66757e+07	2.3953e+07	1.84848e+07	1.35506e+07	15857658	1.63731e+07	1.25044e+07	1.07197e+07	1.51223e+07	7.34251e+06		1.06731e+07	1.69059e+07	3	4	4	3	4	6	4	5	5	3	3	4	3		3	4		High	High	High	High	High	2	2	2	2	2	1	0.6135	1	0.7614	0.6578	0	0	0	0	0	1	1	1	1	1	618.842	618.842	618.842	618.842	618.842	0.12	-0.4	-0.4	-0.4	-0.4	8e-05	-0.00025	-0.00025	-0.00025	-0.00025	50.487	50.6225	50.6225	50.6225	50.6225	1.102e-06	1.293e-06	2.047e-06	1.521e-06	4.872e-07	1.054e-06	2.258e-09	2.622e-07	2.269e-08	3.306e-10	2.63	2.82	0.61	0	313.5	1	0	421.79	421.79	71	50.7	1.106	0.912	0.75	0.810119	0.818115	0.774477	0.987013	0.995367	0.994845	14.18	27.15	8.95	100.8	119.1	98.1	82	12.29	12.16	30.09	11.22	High	High	High	High	High	High	High	High	High	High	High	High	High	n/a	High	High
	INGGQVLVCAPSNVAVDQLCER	2xCarbamidomethyl [C9; C20]	5.17358e-05	3.34147e-05	1	1	28	E9QTE7	Regulator of nonsense transcripts, putative OS=Neosartorya fumigata (strain ATCC MYA-4609 / Af293 / CBS 101355 / FGSC A1100) OX=330879 GN=AFUA_1G13060 PE=3 SV=1 UPId=UP000002530 PPId=UP000002530	E9QTE7 [467-488]		E9QTE7	0	2399.18																																																	No Quan Values	High	High	n/a	n/a	Low	3	3			3	1	0.3152			0.1481	0	0			0	1	1			1	800.398	800.727			800.398	0	410.73			-0.19	0	0.32847			-0.00015	100.414	101.535			108.888	1.102e-06	1.798e-05			0.3074	4.74e-06	0.0001121			0.976	0.81	1.84	0.31	0	508.7	1	0.74																									High	High	n/a	n/a	n/a	n/a	n/a	High	High	High	High	High	n/a	n/a	High	n/a
	TFAVDEMSVSGYIFHR		3.01315e-06	3.34147e-05	1	1	284	E9QTE7	Regulator of nonsense transcripts, putative OS=Neosartorya fumigata (strain ATCC MYA-4609 / Af293 / CBS 101355 / FGSC A1100) OX=330879 GN=AFUA_1G13060 PE=3 SV=1 UPId=UP000002530 PPId=UP000002530	E9QTE7 [384-399]		E9QTE7	0	1858.88	75.2	79.7	151.7	157.2	175	150.7	91.2	102.2	86.6	73.3	76.4	107.2	6.8	45.2	65.7	155.8	4102428	5.12537e+06	1.20116e+07	1.26649e+07	1.46178e+07	1.02694e+07	5.75511e+06	6.43395e+06	4.44755e+06	4.14674e+06	5274797	7.71953e+06	310374	1.61222e+06	4154776	1.28375e+07	3	4	4	4	4	3	4	3	4	3	3	3	1	1	3	4		High	High	High	High	High	3	3	3	3	3	1	0.5586	0.95	0.7203	0.4855	0	0	0	0	0	1	1	1	1	1	620.298	620.298	620.298	620.298	620.298	-0.01	0	0	0	0	-1e-05	0	0	0	0	103.645	103.645	103.645	103.645	103.645	1.102e-06	1.293e-06	2.047e-06	1.521e-06	4.872e-07	3.616e-07	9.619e-09	3.116e-07	3.975e-08	3.406e-12	2.76	2.56	0.56	0	1074.5	1	0.01	344.62	344.62	20	104.12	1.109	0.792	0.496	0.855821	0.621621	0.354403	0.989433	0.969149	0.838934	86.24	35.11	47.78	118.9	134.2	88	58.9	38.42	30.62	17.84	92.41	High	High	High	High	High	High	High	High	High	High	High	High	High	Peak Found	High	High
	TVTSATIIYHLAK		3.75734e-05	3.34147e-05	1	1	551	E9QTE7	Regulator of nonsense transcripts, putative OS=Neosartorya fumigata (strain ATCC MYA-4609 / Af293 / CBS 101355 / FGSC A1100) OX=330879 GN=AFUA_1G13060 PE=3 SV=1 UPId=UP000002530 PPId=UP000002530	E9QTE7 [454-466]		E9QTE7	0	1417.8	53.9	111.8	82.6	99.5	105.8	103.9	80	76.2	107	104.2	74	109.7	154.7	76.8	168.8	91.2	6.41008e+06	1.56524e+07	1.42484e+07	17452763	1.92403e+07	15420220	1.09979e+07	10445459	1.19596e+07	1.28433e+07	1.11236e+07	17205381	15339309	5.96894e+06	23254459	16364425	3	3	3	3	3	3	3	3	3	3	3	3	3	3	3	3		High	High	High	High	High	3	3	3	3	3	1	0.419	1	0.7697	0.6044	0	0	0	0	0	1	1	1	1	1	473.273	473.273	473.273	473.273	473.273	-0.28	-1.13	-0.76	-0.76	-0.24	-0.00013	-0.00053	-0.00036	-0.00036	-0.00011	74.7957	74.3178	74.726	74.726	74.1876	3.442e-06	1.293e-06	3.671e-06	1.521e-06	4.872e-07	1.709e-05	2.465e-06	7.855e-06	6.958e-07	5.544e-10	3.16	2.1	0.42	0	803.7	1	0.11	257.14	257.14	38	75.04	0.949	1.014	1.369	0.916418	0.975733	0.535249	0.993702	0.999975	0.939312	19.21	15.18	73.41	89.3	89.8	104	117	28.8	17	16.86	37.12	High	High	High	High	High	High	High	High	High	High	High	High	High	High	High	High
	ATAVDDEPAPVLLR		4.39064e-05	3.34147e-05	1	1	150	E9QTE7	Regulator of nonsense transcripts, putative OS=Neosartorya fumigata (strain ATCC MYA-4609 / Af293 / CBS 101355 / FGSC A1100) OX=330879 GN=AFUA_1G13060 PE=3 SV=1 UPId=UP000002530 PPId=UP000002530	E9QTE7 [233-246]		E9QTE7	0	1466.78					164.7	287.2	509.2	638.9													3.19691e+06	4.54764e+06	7.47242e+06	9.34792e+06													1	2	3	3										High	High	High	High	High	2	2	2	2	2	1	0.4939	1	0.8172	0.6569	0	0	0	0	0	1	1	1	1	1	733.896	733.896	733.896	733.896	733.896	0	-0.81	-0.22	-0.81	0.17	0	-0.00059	-0.00016	-0.00059	0.00013	85.1585	85.8818	85.7595	85.8818	85.5281	1.102e-06	1.293e-06	2.047e-06	1.521e-06	4.872e-07	9.273e-06	2.712e-07	5.641e-06	1.007e-06	2.924e-08	2.04	2.47	0.49	0	434	1	0	350.7	350.7	54	86.13	1000			1e-17			1.29097e-16			0				400				53.44			n/a	n/a	n/a	High	High	High	High	High	n/a	High	High	High	n/a	n/a	n/a	High
	SFLPWLVAAPSDQEQLR		3.96607e-06	3.34147e-05	1	1	129	E9QTE7	Regulator of nonsense transcripts, putative OS=Neosartorya fumigata (strain ATCC MYA-4609 / Af293 / CBS 101355 / FGSC A1100) OX=330879 GN=AFUA_1G13060 PE=3 SV=1 UPId=UP000002530 PPId=UP000002530	E9QTE7 [187-203]		E9QTE7	0	1957.02																																																	No Quan Values	High	High	High	High	High	3	3	3	3	3	1	0.5686	1	0.7136	0.7995	0	0	0	0	0	1	1	1	1	1	653.011	653.012	653.012	653.012	653.011	0	2.08	2.08	2.08	0.35	0	0.00135	0.00135	0.00135	0.00023	117.205	117.3	117.3	117.3	116.828	1.102e-06	1.293e-06	2.047e-06	1.521e-06	4.872e-07	1.511e-06	6.211e-08	1.949e-06	7.512e-07	4.844e-10	4.09	2.55	0.57	0	521.9	1	0.01	287.65	287.65	41																						High	High	High	High	High	High	High	High	High	High	High	High	High	High	High	High
	SVPTECTHNFTADYVWK	1xCarbamidomethyl [C6]	2.57524e-06	3.34147e-05	1	1	376	E9QTE7	Regulator of nonsense transcripts, putative OS=Neosartorya fumigata (strain ATCC MYA-4609 / Af293 / CBS 101355 / FGSC A1100) OX=330879 GN=AFUA_1G13060 PE=3 SV=1 UPId=UP000002530 PPId=UP000002530	E9QTE7 [355-371]		E9QTE7	0	2054.93	126.4	46.7	76.1	92.6	128.2	118.8	141.8	114.4	90.4	74.7	174.7	184.1	21.6	46.6	35.4	127.4	5.04004e+06	2.19585e+06	4.40415e+06	5.45268e+06	7.82734e+06	5914945	6545246	5.26471e+06	3.39384e+06	3.09095e+06	8.81274e+06	9690292	718681		1.63706e+06	7.67457e+06	3	3	3	3	3	3	3	2	3	3	3	3	3		3	3		High	High	High	High	High	3	3	3	3	3	1	0.6752	1	0.87	0.6667	0	0	0	0	0	1	1	1	1	1	685.647	685.648	685.648	685.648	685.648	0	0.44	1.15	0.44	1.03	0	0.0003	0.00079	0.0003	0.00071	81.6838	81.6025	81.1473	81.6025	82.2948	1.102e-06	1.293e-06	2.047e-06	1.521e-06	4.872e-07	2.926e-06	7.094e-07	1.419e-06	1.68e-07	1.951e-12	2.22	3.15	0.68	0	553.9	1	0	365.46	365.46	11	82.45	1.518	1.784	0.682	0.470808	0.376468	0.669477	0.913839	0.853961	0.977455	41.5	29.81	71.88	89.8	132.1	134.5	43.5	38.89	9.64	43.05	82.33	High	High	High	High	High	High	High	High	High	High	High	High	High	n/a	High	High
	SVLQRPMSLIQGPPGTGK		7.24522e-10	3.34147e-05	1	1	292	E9QTE7	Regulator of nonsense transcripts, putative OS=Neosartorya fumigata (strain ATCC MYA-4609 / Af293 / CBS 101355 / FGSC A1100) OX=330879 GN=AFUA_1G13060 PE=3 SV=1 UPId=UP000002530 PPId=UP000002530	E9QTE7 [436-453]		E9QTE7	0	1866.03	54.3	111.8	15.7	18.4	210.6	152.4	22.4	6.1	109	340.6	10	67.8	217.7	115.5	13.6	134.2	1.3895e+06	3.37108e+06		693550	8244477	4.86608e+06		180107	2.62245e+06	9.03334e+06	324092	2.28894e+06	4646078	1.9304e+06	403642	5.18505e+06	3	3		2	3	3		1	3	3	2	3	3	3	2	3		High	High	High	High	High	3	3	3	3	3	1	0.6786	1	0.8766	0.8412	0	0	0	0	0	1	1	1	1	1	622.682	622.681	622.681	622.681	622.681	2.69	0.98	0.98	0.98	0.98	0.00167	0.00061	0.00061	0.00061	0.00061	82.2554	82.1788	82.1788	82.1788	82.1788	1.102e-06	1.293e-06	2.047e-06	1.521e-06	4.872e-07	6.827e-08	3.886e-14	2.404e-09	3.021e-12	2.728e-12	4.22	3.92	0.68	0	1484.9	1	0	476.98	476.98	48	83.01	1.395	2.471	2.034	0.668171	0.300429	0.429443	0.967521	0.781338	0.888864	58.24	53.86	114.44	42	77.8	114.4	165.7	89.5	101.81	109.94	69.71	High	High	High	High	High	High	High	High	High	High	High	High	High	High	High	High
	YDDAFQYQNIFGPLVK		3.7411e-05	3.34147e-05	1	1	120	E9QTE7	Regulator of nonsense transcripts, putative OS=Neosartorya fumigata (strain ATCC MYA-4609 / Af293 / CBS 101355 / FGSC A1100) OX=330879 GN=AFUA_1G13060 PE=3 SV=1 UPId=UP000002530 PPId=UP000002530	E9QTE7 [247-262]		E9QTE7	0	1917.94	76.9	36.6	136.1	131.7	145.3	160.4	99.7	104.5	51.2	41.5	183.2	191.4	54.8	76.9	40.1	69.8	1.24095e+06	696956	3.1887e+06	3.14092e+06	3591350	3.23406e+06	1.86232e+06	1.94731e+06	777764	694992	3.74156e+06	4.0766e+06	738705			1.70159e+06	2	2	3	3	3	3	3	3	3	1	3	3	1			2		High	High	High	High	High	3	3	3	3	3	1	0.4884	1	0.5505	0.7421	0	0	0	0	0	1	1	1	1	1	639.984	639.984	639.984	639.984	639.985	0	-0.75	-0.75	-0.75	0.62	0	-0.00048	-0.00048	-0.00048	0.0004	116.618	116.855	116.855	116.855	116.699	1.102e-06	1.293e-06	2.047e-06	1.521e-06	4.872e-07	5.788e-06	4.591e-06	2.492e-06	1.38e-06	4.069e-08	3.18	3.46	0.49	0	872.1	1	0	306.35	306.35	45	117.4	1.225	1.235	0.615	0.869163	0.975759	0.478892	0.990826	0.999975	0.91723	70.09	19.73	64.33	105.2	128.9	101.3	64.7	49.84	23.54	69.79	27.15	High	High	High	High	High	High	High	High	High	High	High	High	Peak Found	n/a	High	High
	SREDVESPVGFLSLHEQVR		5.44485e-12	3.34147e-05	1	1	360	E9QTE7	Regulator of nonsense transcripts, putative OS=Neosartorya fumigata (strain ATCC MYA-4609 / Af293 / CBS 101355 / FGSC A1100) OX=330879 GN=AFUA_1G13060 PE=3 SV=1 UPId=UP000002530 PPId=UP000002530	E9QTE7 [503-521]		E9QTE7	1	2184.1	147.6	13.6	28.9	57.6	88.5	119.7	167	184.3	18.2	29.4	72.4	153.3	73.4	199.8	103.4	142.8	9.44004e+06	1.02527e+06	2682050	5.44283e+06	8.66073e+06	9556632	1.23605e+07	1.36012e+07	1.09723e+06	1.94767e+06	5.85722e+06	1.29378e+07				1.37908e+07	4	1	1	2	3	4	5	4	1	1	3	3				5		High	High	High	High	High	3	3	3	3	3	1	0.7622	1	0.8858	0.6679	0	0	0	0	0	1	1	1	1	1	728.707	728.707	728.707	728.707	728.707	0.45	0.27	0.27	0.27	0.94	0.00033	0.0002	0.0002	0.0002	0.00069	85.6356	85.5988	85.5988	85.5988	85.9311	1.102e-06	1.293e-06	2.047e-06	1.521e-06	4.872e-07	6.477e-10	6.837e-16	4.564e-11	4.529e-14	5.583e-16	5.51	5.13	0.76	0	1240.9	1	0	638.33	638.33	43	86.72	4.3	2.326	2.978	0.00559011	0.250646	0.118369	0.0419531	0.719979	0.493232	89.33	16.4	76.72	46.7	161.7	52.7	139	96.81	31.34	89.69	42.06	High	High	High	High	High	High	High	High	High	High	High	High	n/a	n/a	n/a	High
	AGLNQSLFER		0.000112517	6.63301e-05	1	1	406	E9QTE7	Regulator of nonsense transcripts, putative OS=Neosartorya fumigata (strain ATCC MYA-4609 / Af293 / CBS 101355 / FGSC A1100) OX=330879 GN=AFUA_1G13060 PE=3 SV=1 UPId=UP000002530 PPId=UP000002530	E9QTE7 [633-642]		E9QTE7	0	1134.59	102.2	220.7	73	111.2	103.3	67.3	27.6	126.3	73.9	94.9	30.9	40.8	130	91.2	203.7	103	1.43009e+07	36406864	14824284	2.29859e+07	22123116	1.17633e+07	4.47151e+06	20396227	9732641	13774522	5.46657e+06	7536599	15181325	8343875	33051109	2.17746e+07	2	3	2	3	3	2	1	3	1	2	1	1	2	2	3	3		High	High	High	High	High	2	2	2	2	2	1	0.4364	1	0.7675	0.5385	0	0	0	0	0	1	1	1	1	1	567.799	567.799	567.799	567.799	567.799	0	0.75	0.07	0.75	0.23	0	0.00042	4e-05	0.00042	0.00013	73.7202	73.3545	72.7105	73.3545	73.7971	1.102e-06	1.293e-06	1.163e-05	1.521e-06	4.872e-07	9.601e-06	7.341e-06	3.648e-05	1.654e-05	2.558e-06	1.3	1.65	0.44	0	466.7	1	0.01	226.97	226.97	43	74.04	0.618	0.426	1.086	0.260184	0.0300689	0.867473	0.738635	0.176098	0.999995	80.79	12.62	58.65	118.2	92.5	60.9	128.4	51.06	53.19	49.23	38.25	High	High	High	High	High	High	High	High	High	High	High	High	High	High	High	High
	SNDHQGIGFLSDPR		0.000123417	9.03871e-05	1	1	533	E9QTE7	Regulator of nonsense transcripts, putative OS=Neosartorya fumigata (strain ATCC MYA-4609 / Af293 / CBS 101355 / FGSC A1100) OX=330879 GN=AFUA_1G13060 PE=3 SV=1 UPId=UP000002530 PPId=UP000002530	E9QTE7 [799-812]		E9QTE7	0	1542.73	130.4	109.9	98.1	73.4	103.6	92.1	85.6	112.1	108.2	123.5	96.5	125.2	87.4	39.7	108.1	106.4	1.20248e+07	1.19459e+07	13129060	9992022	1.46268e+07	1.06006e+07	9130228	1.19298e+07	9385767	1.18064e+07	1.12598e+07	1.52287e+07	6.72211e+06	2.39428e+06	1.1557e+07	1.48217e+07	6	6	6	4	6	5	6	6	6	6	5	6	6	5	6	6		High	High	High	High	High	3	3	3	3	3	1	0.4481	1	0.818	0.6657	0	0	0	0	0	1	1	1	1	1	514.915	514.914	514.914	514.914	514.915	0	-0.4	-0.52	-0.52	-0.11	0	-0.0002	-0.00027	-0.00027	-6e-05	67.2039	67.404	67.4338	67.4338	67.0981	1.948e-05	3.289e-05	3.671e-06	2.239e-05	4.872e-07	5.816e-05	0.0002131	7.091e-06	9.466e-05	3.538e-06	3.41	2.41	0.45	0	503.8	1	0	261	261	33	68.11	0.855	1.051	0.859	0.744265	0.985988	0.865156	0.978703	0.999975	0.999995	7.13	20.7	51.17	100.5	94.5	111.8	93.3	23.12	12.04	11.97	37.32	High	High	High	High	High	High	High	High	High	High	High	High	High	High	High	High
	LVILGCSPIR	1xCarbamidomethyl [C6]	0.000153313	9.03871e-05	1	1	530	E9QTE7	Regulator of nonsense transcripts, putative OS=Neosartorya fumigata (strain ATCC MYA-4609 / Af293 / CBS 101355 / FGSC A1100) OX=330879 GN=AFUA_1G13060 PE=3 SV=1 UPId=UP000002530 PPId=UP000002530	E9QTE7 [643-652]		E9QTE7	0	1127.66	72.8	140.5	80.7	96.3	71.6	78.3	68.8	62.1	115.6	112.2	63	97.8	137.4	102.2	200.3	100.5	1.20438e+07	27402311	19380493	23528991	18139950	1.61872e+07	13182774	11859223	18005269	19259929	1.31984e+07	21359468	1.89734e+07	1.10585e+07	38439535	25108092	3	3	3	3	3	3	3	3	3	3	3	3	3	3	3	3		High	High	High	High	High	2	2	2	2	2	1	0.5	1	0.7183	0.5271	0	0	0	0	0	1	1	1	1	1	564.334	564.334	564.335	564.334	564.335	0	0.47	1.3	-0.11	2.5	0	0.00027	0.00073	-6e-05	0.00141	89.06	89.364	88.9617	89.4172	89.3006	1.874e-06	1.607e-05	3.243e-05	2.4e-05	3.189e-06	1.275e-05	9.797e-05	0.0003637	0.0001094	3.153e-05	1.29	1.19	0.5	0	386.4	1	0.31	177.85	177.85	15	89.79	0.742	0.901	1.404	0.496954	0.785063	0.577527	0.924311	0.992835	0.953314	29.36	20.82	61.28	92.4	73.6	109.8	124.2	31.01	9.57	24.73	34.56	High	High	High	High	High	High	High	High	High	High	High	High	High	High	High	High
	LKESQSQDGLIVR		0.000189182	0.000101679	1	1	166	E9QTE7	Regulator of nonsense transcripts, putative OS=Neosartorya fumigata (strain ATCC MYA-4609 / Af293 / CBS 101355 / FGSC A1100) OX=330879 GN=AFUA_1G13060 PE=3 SV=1 UPId=UP000002530 PPId=UP000002530	E9QTE7 [271-283]		E9QTE7	1	1472.81																																																	No Quan Values	High	High	High	High	High	3	3	3	3	3	1	0.1892	1	0.5329	0.2013	0	0	0	0	0	1	1	1	1	1	491.607	491.609	491.609	491.608	491.608	0.45	3.95	3.95	1.19	2.35	0.00022	0.00194	0.00194	0.00059	0.00115	42.5883	42.8802	42.8802	42.557	42.8352	2.706e-06	1.293e-06	7.898e-05	2.4e-05	4.872e-07	1.543e-05	1.86e-05	0.0009045	0.0001062	3.039e-07	1.59	1.11	0.19	0	276.4	2	7.06	161.83	161.83	4																						High	High	n/a	High	High	High	High	High	High	High	High	High	High	n/a	High	High
	SVLQRPMSLIQGPPGTGK	1xOxidation [M7]	0.000293381	0.000101679	1	1	56	E9QTE7	Regulator of nonsense transcripts, putative OS=Neosartorya fumigata (strain ATCC MYA-4609 / Af293 / CBS 101355 / FGSC A1100) OX=330879 GN=AFUA_1G13060 PE=3 SV=1 UPId=UP000002530 PPId=UP000002530	E9QTE7 [436-453]		E9QTE7	0	1882.02	82	107.7	32.1	95	87.9	145.2	62.2	51.3	129.1	304.4	111.1	108.7	125.5	58.4	25	74.3	537011	831959	305065	919341	881672	1.18815e+06	471800	387574	795898	2.06837e+06	921201	939800	686334	249929	190015	735522	4	4	2	4	3	4	3	2	4	3	3	3	3	2	1	2		High	High	n/a	High	High	3	3		3	3	1	0.176		0.1556	0.5746	0	0		0	0	1	1		1	1	628.012	628.013		628.013	628.012	0	0.92		0.92	0.63	0	0.00058		0.00058	0.0004	70.459	70.4346		70.4346	70.6938	5.999e-06	0.001708		0.0005303	4.872e-07	2.361e-05	0.01923		0.005527	4.884e-08	3.15	1.25	0.18	0	115.7	7	2.54	80.03	80.03		71.5	1.202	2.11	0.781	0.870406	0.397491	0.680193	0.99085	0.870904	0.979486	49.84	59.07	32.89	101.5	85	137.7	75.7	41.83	48.42	57.85	59.13	Peak Found	Peak Found	Peak Found	High	High	High	Peak Found	Peak Found	High	High	Peak Found	High	High	High	High	High
	EILNNADVICCTCVGAGDPR	3xCarbamidomethyl [C10; C11; C13]	0.000180094	0.000101679	1	1	41	E9QTE7	Regulator of nonsense transcripts, putative OS=Neosartorya fumigata (strain ATCC MYA-4609 / Af293 / CBS 101355 / FGSC A1100) OX=330879 GN=AFUA_1G13060 PE=3 SV=1 UPId=UP000002530 PPId=UP000002530	E9QTE7 [560-579]		E9QTE7	0	2234	94.8	75.8	97.9	89.1	106.8	50.8	42	66.8	168.3	99.4	112.7	186.6	77.8	90.1	175	66.3	53364.9	50259.4	79975.1		92007.7	35696.7		43375.5			80224.1		36525.5	33139.5	114243	56340.3	1	1	1		1	1		1			1		1	1	1	1		High	High	n/a	n/a	High	3	3			3	1	0.1908			0.6085	0	0			0	1	1			1	745.338	745.34			745.34	0	2.01			2.01	0	0.0015			0.0015	90.5369	90.6092			90.6092	2.706e-06	0.0004066			1.168e-05	1.476e-05	0.004678			6.485e-05	1.89	1.31	0.19	0	103.7	19	5.49				124.45	0.709	1.526	0.988	0.590309	0.875637	0.936633	0.950883	0.998473	0.999995	31.74	30.34	39.36	98.9	62.7	148.3	90.1	10.95	43.07	29.83	48.36	High	High	High	High	High	High	High	High	n/a	High	High	High	Peak Found	Peak Found	High	High
	ESQSQDGLIVR		0.000612737	0.000135138	1	1	78	E9QTE7	Regulator of nonsense transcripts, putative OS=Neosartorya fumigata (strain ATCC MYA-4609 / Af293 / CBS 101355 / FGSC A1100) OX=330879 GN=AFUA_1G13060 PE=3 SV=1 UPId=UP000002530 PPId=UP000002530	E9QTE7 [273-283]		E9QTE7	0	1231.63																																																	No Quan Values	High	High	High	High	High	2	2	2	2	2	1	0.2198	1	0.5993	0.5627	0	0	0	0	0	1	1	1	1	1	616.317	616.319	616.318	616.318	616.318	0	1.96	1.28	1.28	1.28	0	0.00121	0.00079	0.00079	0.00079	49.0419	48.769	48.6668	48.6668	48.6668	1.607e-05	4.519e-05	4.757e-05	6.146e-05	4.872e-07	4.381e-05	0.0003046	0.0005014	0.000396	1.47e-05	2.63	1.82	0.22	0	575.9	1	0.04	173.04	173.04	23																						High	High	High	High	High	High	High	High	High	High	High	High	High	High	High	High
	WEGVGYVIK		0.00069692	0.000168957	1	1	414	E9QTE7	Regulator of nonsense transcripts, putative OS=Neosartorya fumigata (strain ATCC MYA-4609 / Af293 / CBS 101355 / FGSC A1100) OX=330879 GN=AFUA_1G13060 PE=3 SV=1 UPId=UP000002530 PPId=UP000002530	E9QTE7 [326-334]		E9QTE7	0	1050.56	108.6	127.3	100.3	101.3	103.4	133.8	81.2	87.8	140.8	99.7	84.2	101.1	53.9	91.7	89.7	95.1	2.20045e+07	30404736	29494702	30310195	3.20886e+07	3.38451e+07	19044338	2.05339e+07	26848941	2.09531e+07	2.15888e+07	2.70235e+07	9.11751e+06		2.10797e+07	2.9095e+07	6	6	6	6	6	6	6	6	6	6	6	6	6		6	6		High	High	High	High	High	2	2	2	2	2	1	0.4161	1	0.6591	0.6328	0	0	0	0	0	1	1	1	1	1	525.785	525.785	525.784	525.784	525.784	0.9	0.96	-0.22	-0.22	-0.22	0.00047	0.00051	-0.00012	-0.00012	-0.00012	82.6256	82.4054	82.5999	82.5999	82.5999	6.133e-05	1.341e-05	1.064e-05	2.4e-05	3.206e-05	0.0001817	7.132e-05	3.233e-05	0.0001147	0.0001078	3.35	1.61	0.41	0	413.9	3	0.07	218.64	218.64	29	83.76	0.909	0.915	0.803	0.861903	0.818782	0.912024	0.989963	0.995367	0.999995	12.63	19.2	19.2	107.2	97.4	102.6	92.7	11.45	23.04	22.69	23.31	High	High	High	High	High	High	High	High	High	High	High	High	High	n/a	High	High
	AGVQPADIGIITPYEGQR		0.000773871	0.000168957	1	1	21	E9QTE7	Regulator of nonsense transcripts, putative OS=Neosartorya fumigata (strain ATCC MYA-4609 / Af293 / CBS 101355 / FGSC A1100) OX=330879 GN=AFUA_1G13060 PE=3 SV=1 UPId=UP000002530 PPId=UP000002530	E9QTE7 [738-755]		E9QTE7	0	1884.98																																																	No Quan Values	High	n/a	n/a	Medium	High	3			3	3	1			0.3988	0.5538	0			0	0	1			1	1	628.999			628.998	628.999	0			-1.56	0.43	0			-0.00098	0.00027	96.9598			97.3266	96.9598	1.91e-05			0.0245	4.872e-07	5.322e-05			0.2856	9.154e-07	1.86							100.16	100.16																							High	n/a	n/a	n/a	n/a	n/a	n/a	High	n/a	n/a	High	High	n/a	n/a	n/a	n/a
	EDVESPVGFLSLHEQVR		0.000780413	0.000168957	1	1	2	E9QTE7	Regulator of nonsense transcripts, putative OS=Neosartorya fumigata (strain ATCC MYA-4609 / Af293 / CBS 101355 / FGSC A1100) OX=330879 GN=AFUA_1G13060 PE=3 SV=1 UPId=UP000002530 PPId=UP000002530	E9QTE7 [505-521]		E9QTE7	0	1940.97																																																	No Quan Values	High	Low	n/a	n/a	Low	3	5			3	1	0.1084			0.2881	0	0			0	1	1			1	647.662	389.403			647.664	0	1039.02			3.26	0	0.40334			0.00211	96.6417	71.3505			76.6596	1.91e-05	0.3184			0.3069	5.354e-05	0.9865			0.9759	0.59	0.83	0.11	0	143.6	32	21.8																									n/a	n/a	n/a	n/a	n/a	n/a	n/a	High	n/a	n/a	n/a	n/a	n/a	n/a	n/a	n/a
	APAELDETTLNMTGGPRPR		0.000814032	0.000168957	1	1	16	E9QTE7	Regulator of nonsense transcripts, putative OS=Neosartorya fumigata (strain ATCC MYA-4609 / Af293 / CBS 101355 / FGSC A1100) OX=330879 GN=AFUA_1G13060 PE=3 SV=1 UPId=UP000002530 PPId=UP000002530	E9QTE7 [9-27]		E9QTE7	0	2026																																																	No Quan Values	High	n/a	n/a	Medium	High	3			3	3	1			0.0466	0.3321	0			0	0	1			1	1	676.006			676.004	676.005	0			-1.77	-0.28	0			-0.00119	-0.00019	74.6017			115.453	74.8888	1.91e-05			0.03976	0.0001228	5.544e-05			0.4543	0.0009613	2.74							67.55	67.55																							n/a	n/a	n/a	n/a	High	High	High	High	n/a	n/a	n/a	n/a	n/a	n/a	n/a	High
	YGLVILGNPK		0.000767389	0.000168957	1	1	77	E9QTE7	Regulator of nonsense transcripts, putative OS=Neosartorya fumigata (strain ATCC MYA-4609 / Af293 / CBS 101355 / FGSC A1100) OX=330879 GN=AFUA_1G13060 PE=3 SV=1 UPId=UP000002530 PPId=UP000002530	E9QTE7 [823-832]		E9QTE7	0	1073.64													427.3	385.5	343.3	443.8														1.17422e+07																3				High	Low	High	High	High	2	2	2	2	2	1	0.1753	1	0.6097	0.6436	0	0	0	0	0	1	1	1	1	1	537.321	538.832	537.32	537.32	537.32	0	2814.22	-1.62	-1.62	-2.43	0	1.51072	-0.00087	-0.00087	-0.0013	87.3708	95.8032	86.9784	86.9784	87.3863	1.91e-05	0.5019	1.357e-05	2.176e-05	4.872e-07	5.285e-05	1	7.552e-05	8.442e-05	2.078e-05	2.02	0.97	0.18	0	268.9	4	15.1	150.49	150.49	11	87.85			1000			1e-17			1.29237e-16			0				400				11.26	n/a	High	High	High	High	High	High	High	High	High	n/a	n/a	High	High	High	High
	LNDSNIELIK		0.0011886	0.000251606	1	1	53	E9QTE7	Regulator of nonsense transcripts, putative OS=Neosartorya fumigata (strain ATCC MYA-4609 / Af293 / CBS 101355 / FGSC A1100) OX=330879 GN=AFUA_1G13060 PE=3 SV=1 UPId=UP000002530 PPId=UP000002530	E9QTE7 [522-531]		E9QTE7	0	1158.64	104	97.7	88.2	134.4	156.4	147.2	55.2	112.9	59.3	70.8	35	80.5	70.5	127.8	109.5	150.8	4.27564e+06	4.73296e+06	5.26427e+06	8.16171e+06	9.84653e+06	7.55857e+06	2.62811e+06	5357431	2.29324e+06	3.01792e+06	1.82308e+06	4.36634e+06				9363832	3	3	2	3	3	3	3	3	3	2	2	3				3		High	High	High	High	High	2	2	2	2	2	1	0.0493	1	0.3699	0.2646	0	0	0	0	0	1	1	1	1	1	579.822	579.822	579.822	579.822	579.822	0	-0.59	-0.59	-0.59	-0.59	0	-0.00034	-0.00034	-0.00034	-0.00034	73.5993	73.7513	73.7513	73.7513	73.7513	2.217e-05	6.206e-05	1.993e-05	2.971e-05	4.872e-07	7.478e-05	0.0004604	0.0001793	0.0001383	1.891e-05	1.89	1.42	0.04	0	507.9	10	3.05	184.81	184.81	11	74.09	1.124	0.584	1.181	0.852261	0.209511	0.799368	0.989324	0.657932	0.995935	50.33	16.2	11.93	97.6	124.9	62.8	114.7	18.84	38.84	31.91	29.61	High	High	High	High	High	High	Peak Found	High	High	Peak Found	Peak Found	Peak Found	n/a	n/a	n/a	High
	AELGELSSQDEKR		0.00137532	0.00030661	1	1	6	E9QTE7	Regulator of nonsense transcripts, putative OS=Neosartorya fumigata (strain ATCC MYA-4609 / Af293 / CBS 101355 / FGSC A1100) OX=330879 GN=AFUA_1G13060 PE=3 SV=1 UPId=UP000002530 PPId=UP000002530	E9QTE7 [537-549]		E9QTE7	1	1461.72																																																	No Quan Values	High	Low	n/a	Low	Medium	3	3		3	2	1	0.0208		0.0737	0.0068	0	0		0	0	1	1		1	1	487.911	487.91		487.91	731.364	0	-2.37		-2.51	2.52	0	-0.00116		-0.00122	0.00184	36.8178	70.5379		70.9515	108.669	2.53e-05	0.1239		0.1494	0.03214	8.371e-05	0.9405		0.8082	0.4697	1.47	0.96	0.03	0	336.4	9	20.5	80.33	80.33																							n/a	n/a	n/a	n/a	High	High	n/a	n/a	n/a	n/a	n/a	n/a	n/a	n/a	n/a	High
	TVLIDESTQSAEPECMIPLVLGCK	2xCarbamidomethyl [C15; C23]	0.00157389	0.000388804	1	1	18	E9QTE7	Regulator of nonsense transcripts, putative OS=Neosartorya fumigata (strain ATCC MYA-4609 / Af293 / CBS 101355 / FGSC A1100) OX=330879 GN=AFUA_1G13060 PE=3 SV=1 UPId=UP000002530 PPId=UP000002530	E9QTE7 [587-610]		E9QTE7	0	2690.31																																																	No Quan Values	High	Medium	n/a	n/a	Low	3	3			3	1	0.0693			0.2128	0	0			0	1	1			1	897.441	897.447			897.442	0	6.36			1.57	0	0.0057			0.00141	117.641	142.917			142.815	2.814e-05	0.04084			0.06571	9.274e-05	0.6333			0.6906	0.47	1.01	0.07	0	46.3	7	6.43																									High	High	High	High	High	n/a	n/a	n/a	High	High	n/a	n/a	n/a	n/a	High	High
	DFIILSCVR	1xCarbamidomethyl [C7]	0.00177285	0.000401769	1	1	101	E9QTE7	Regulator of nonsense transcripts, putative OS=Neosartorya fumigata (strain ATCC MYA-4609 / Af293 / CBS 101355 / FGSC A1100) OX=330879 GN=AFUA_1G13060 PE=3 SV=1 UPId=UP000002530 PPId=UP000002530	E9QTE7 [790-798]		E9QTE7	0	1122.6	43.7	124.6	134.2	100.4	99.6	128.3	147.9	123.9	80.8	52.6	61	52.4	104.3	105.6	118.8	121.9	2.96284e+06	9.94402e+06	1.31939e+07	1.00398e+07	1.03347e+07	1.0857e+07	1.15959e+07	9.68509e+06	5.15374e+06	3.69565e+06	5.23194e+06	4.6797e+06	5.89892e+06	4.67632e+06	9.32893e+06	12465784	3	6	6	5	5	6	6	6	5	4	4	3	5	5	5	6		High	High	n/a	High	High	2	2		2	2	1	0.0776		0.5235	0.5536	0	0		0	0	1	1		1	1	561.802	561.802		561.802	561.803	0	-0.38		-0.38	0.18	0	-0.00021		-0.00021	0.0001	103.503	104.039		104.039	104.025	3.239e-05	0.003081		0.003222	2.554e-05	0.0001013	0.04177		0.03734	0.0001177	2.33	1.16	0.07	0	294.5	8	1.82	114.56	114.56		104.99	1.167	0.487	1.037	0.772409	0.0946738	0.877406	0.982773	0.405602	0.999995	12.98	16.63	26.19	110	124.1	55.8	110.2	40.28	15.87	21.69	7.95	High	High	High	High	High	High	High	High	High	High	High	High	Peak Found	Peak Found	High	High
	WQPLIEDR		0.00269525	0.000474686	1	1	410	E9QTE7	Regulator of nonsense transcripts, putative OS=Neosartorya fumigata (strain ATCC MYA-4609 / Af293 / CBS 101355 / FGSC A1100) OX=330879 GN=AFUA_1G13060 PE=3 SV=1 UPId=UP000002530 PPId=UP000002530	E9QTE7 [179-186]		E9QTE7	0	1056.55	119.6	120.9	74.9	85.4	93.2	90.1	73.1	102.9	135.6	117.6	68	98.1	136.6	57	148.8	78.4	2.40182e+07	28603060	21813153	2.53121e+07	28642106	2.25867e+07	1.69862e+07	23835079	2.56078e+07	2.44772e+07	1.72616e+07	2.59771e+07	2.28904e+07	7.48041e+06	34634482	2.37644e+07	3	3	3	3	3	3	3	3	3	3	3	3	3	3	3	3		High	High	High	High	High	2	2	2	2	2	1	0.1139	1	0.5441	0.4396	0	0	0	0	0	1	1	1	1	1	528.777	528.777	528.778	528.777	528.777	0	-0.03	0.98	-0.03	0.35	0	-2e-05	0.00052	-2e-05	0.00019	75.5551	74.506	75.1518	74.506	75.5551	5.958e-05	8.067e-05	2.074e-05	6.712e-05	1.638e-05	0.0001763	0.0005764	0.0001972	0.0004609	7.997e-05	0.91	0.79	0.11	0	323.7	1	10.3	146.22	146.22	10	76.05	0.872	1.05	1.024	0.808368	0.962091	0.887964	0.986862	0.999975	0.999995	21.51	12.88	48.54	100.2	90.8	106.4	102.6	23.53	13.81	27.61	42.26	High	High	High	High	High	High	High	High	High	High	High	High	High	High	High	High
	KFSVPGLPELNGSQINAVK		0.0028354	0.000485473	1	1	2	E9QTE7	Regulator of nonsense transcripts, putative OS=Neosartorya fumigata (strain ATCC MYA-4609 / Af293 / CBS 101355 / FGSC A1100) OX=330879 GN=AFUA_1G13060 PE=3 SV=1 UPId=UP000002530 PPId=UP000002530	E9QTE7 [417-435]		E9QTE7	1	1998.1	43.5	129.5	23.5	41.3	76.7	82.3	61.5	72.7	143.4	173.1	104.9	70.2	209.1	193.7	100.6	73.9	388627	1.36374e+06	304448	545042	1.04976e+06	918667			1.20566e+06	1.60446e+06		828189	1.5596e+06	1.1316e+06	1.04209e+06	996905	1	1	1	1	1	1			1	1		1	1	1	1	1		Low	High	n/a	n/a	n/a	3	3				1					0	0.0237				1	2				666.705	667.034				0	492.99				0	0.32835				101.27	100.964				0.07666	1.798e-05				0.6303	0.0001108					1.65	0.29	0	506.7	1	2.28				101.96	1.762	2.368	2.768	0.431822	0.286424	0.262016	0.893616	0.765514	0.748146	36.2	61.37	74.67	44.7	78.8	129.3	147.2	80.01	12.02	36.51	46.51	Peak Found	Peak Found	Peak Found	Peak Found	Peak Found	Peak Found	n/a	n/a	High	Peak Found	n/a	Peak Found	High	Peak Found	Peak Found	Peak Found
	NVFLLGFIPAK		0.00303135	0.000530982	1	1	15	E9QTE7	Regulator of nonsense transcripts, putative OS=Neosartorya fumigata (strain ATCC MYA-4609 / Af293 / CBS 101355 / FGSC A1100) OX=330879 GN=AFUA_1G13060 PE=3 SV=1 UPId=UP000002530 PPId=UP000002530	E9QTE7 [140-150]		E9QTE7	0	1218.72																																																	No Quan Values	High	High	n/a	High	High	2	2		2	2	1	0.0495		0.1166	0.5378	0	0		0	0	1	1		1	1	609.866	609.866		609.866	609.866	-0.23	-0.22		-0.22	-0.22	-0.00014	-0.00014		-0.00014	-0.00014	115.67	115.67		115.67	115.67	4.968e-05	0.002113		0.001882	9.815e-05	0.0001476	0.02536		0.02001	0.0007087	2.25	1.01	0.05	0	165	12	10.1	53.76	53.76																							n/a	n/a	n/a	n/a	n/a	n/a	n/a	n/a	High	n/a	n/a	n/a	High	High	High	High
	WDLGLNNK		0.00301569	0.000530982	1	1	373	E9QTE7	Regulator of nonsense transcripts, putative OS=Neosartorya fumigata (strain ATCC MYA-4609 / Af293 / CBS 101355 / FGSC A1100) OX=330879 GN=AFUA_1G13060 PE=3 SV=1 UPId=UP000002530 PPId=UP000002530	E9QTE7 [284-291]		E9QTE7	0	959.495	84.8	155.5	96.2	80.9	88.9	106.3	68	102.8	158.8	102.2	77.4	94.4	104.8	32.1	153.3	93.7	9078625	1.96162e+07	14952218	1.27982e+07	1.45645e+07	14213489	8.41922e+06	1.2697e+07	1.60013e+07	1.1348e+07	1.04874e+07	1.3334e+07	9.36567e+06	2.24287e+06	1.90254e+07	1.51453e+07	2	3	3	3	3	3	3	3	3	3	3	3	3	3	3	3		High	High	High	High	High	2	2	2	2	2	1	0.4531	1	0.5513	0.6414	0	0	0	0	0	1	1	1	1	1	480.251	480.251	480.251	480.251	480.251	0	-0.12	-0.12	-0.12	-0.51	0	-6e-05	-6e-05	-6e-05	-0.00025	77.7912	77.5432	78.4076	77.5432	78.0236	6.62e-05	6.35e-05	2.355e-05	5.933e-05	6.196e-05	0.0001978	0.0004665	0.0002349	0.0003637	0.0002605	2.37	1.92	0.45	0	1175.7	1	0.06	176.38	176.38	17	78.76	0.86	0.969	1.196	0.756223	0.875416	0.735124	0.980004	0.998473	0.989253	35.3	50.21	27.08	94.3	99.8	102.5	103.4	33.24	19.02	32.62	51.94	High	High	High	High	High	High	High	High	High	High	High	High	High	High	High	High
	HLASFILPK		0.00331367	0.000541196	1	1	189	E9QTE7	Regulator of nonsense transcripts, putative OS=Neosartorya fumigata (strain ATCC MYA-4609 / Af293 / CBS 101355 / FGSC A1100) OX=330879 GN=AFUA_1G13060 PE=3 SV=1 UPId=UP000002530 PPId=UP000002530	E9QTE7 [292-300]		E9QTE7	0	1025.61	108.6	118.1	58.3	70	85	102.8	85	102.9	168.7	118.9	76.5	107.4	121	43.6	154.3	78.8	3617356	4.6357e+06	2.81637e+06	3.44001e+06	4.33218e+06	4.27493e+06	3.27296e+06	3.95243e+06	5.28588e+06	4.10672e+06	3.22134e+06	4.71879e+06	3.36052e+06		5.95714e+06	3.96401e+06	3	3	3	3	3	3	3	3	3	3	3	3	3		3	3		High	High	High	High	High	2	2	2	2	2	1	0.3025	1	1	0.5686	0	0	0	0	0	1	1	1	1	1	513.311	513.311	513.311	513.311	513.311	-0.26	-0.03	-0.26	0.27	-0.2	-0.00013	-1e-05	-0.00013	0.00014	-0.0001	71.5205	71.2172	71.5205	71.0908	71.2654	5.27e-05	0.0004811	0.0004736	0.0004005	2.673e-05	0.0001563	0.00542	0.005203	0.004153	0.0001237	1.53	1.19	0.3	0	247.9	2	2.95	196.77	196.77	8	72.24	1.126	1.419	1.12	0.891382	0.638407	0.916043	0.992002	0.971993	0.999995	44.45	13.03	50.14	89.1	95.6	115.5	99.8	32.79	10.99	32.52	48.63	High	High	High	High	High	High	High	High	High	High	High	High	High	n/a	High	High
	QPCAAMPSSK	1xCarbamidomethyl [C3]	0.00381205	0.000576798	1	1	17	E9QTE7	Regulator of nonsense transcripts, putative OS=Neosartorya fumigata (strain ATCC MYA-4609 / Af293 / CBS 101355 / FGSC A1100) OX=330879 GN=AFUA_1G13060 PE=3 SV=1 UPId=UP000002530 PPId=UP000002530	E9QTE7 [161-170]		E9QTE7	0	1076.49	58.2	115.7	37.2	44.6	42.9	52.7	72.5	363.3	73.2	143.6	155.1	202.1	56.4	15	78.2	89.4	23086.4	54088.4		26110.2	26062.6	26089.2		166306	27308.7	59061.1					35950.7		1	1		1	1	1		1	1	1					1			High	High	High	High	High	2	2	2	2	2	1	0.3365	1	0.7131	0.4835	0	0	0	0	0	1	1	1	1	1	538.747	538.747	538.747	538.747	538.747	-0.35	-0.35	0.34	-0.35	0.34	-0.00019	-0.00019	0.00018	-0.00019	0.00018	27.2977	27.2977	27.2117	27.2977	27.2117	0.0001597	0.0001806	0.0005676	0.0001779	4.872e-07	0.0006249	0.00159	0.006276	0.001482	9.793e-06	0.91	1.04	0.34	0	69.6	10	2.67	100.89	100.89	24	28.12	1.199	2.288	1.395	0.973895	0.501291	0.76096	0.999437	0.929082	0.993356	92.32	94.73	69.95	62	75.3	181.8	80.9	55.68	116.02	37.13	54.98	Peak Found	High	n/a	Peak Found	Peak Found	Peak Found	n/a	High	High	Peak Found	n/a	n/a	High	n/a	Peak Found	n/a
	LAVGDEMR		0.00549809	0.000822008	1	1	424	E9QTE7	Regulator of nonsense transcripts, putative OS=Neosartorya fumigata (strain ATCC MYA-4609 / Af293 / CBS 101355 / FGSC A1100) OX=330879 GN=AFUA_1G13060 PE=3 SV=1 UPId=UP000002530 PPId=UP000002530	E9QTE7 [308-315]		E9QTE7	0	890.44	148.6	165.4	99.1	56.7	90.5	112.9	107.7	131	155.8	53.7	92.8	105.1	18	22.6	155.7	84.4	2.70027e+07	3.54116e+07	2.61159e+07	1.52207e+07	2.51697e+07	25600221	2.26387e+07	2.74472e+07	2.66346e+07	1.01131e+07	21329444	2.51791e+07	2.73492e+06	2.68675e+06	3.2785e+07	2.3151e+07	6	6	5	4	5	6	6	6	6	4	6	6	1	2	6	6		High	High	High	High	High	2	2	2	2	2	1	0.367	1	0.5953	0.3232	0	0	0	0	0	1	1	1	1	1	445.724	445.723	445.724	445.723	445.724	0	-0.52	0.33	-0.52	0.17	0	-0.00023	0.00015	-0.00023	7e-05	46.9123	46.1671	46.921	46.1671	47.1634	7.234e-05	0.0001018	0.0002938	7.272e-05	5.782e-05	0.0002143	0.0007587	0.003038	0.000564	0.0003673	0.99	1.09	0.37	0	408.8	1	0.71	165.57	165.57	23	47.49	0.861	0.991	0.451	0.793853	0.90608	0.339514	0.986425	0.999478	0.825911	50.18	38.73	223.16	129.8	117.9	105.6	46.7	41.99	15.06	41.37	91.93	High	High	High	High	High	High	High	High	High	High	High	High	High	Peak Found	High	High
	IEADYDR		0.00738601	0.000965917	1	1	74	E9QTE7	Regulator of nonsense transcripts, putative OS=Neosartorya fumigata (strain ATCC MYA-4609 / Af293 / CBS 101355 / FGSC A1100) OX=330879 GN=AFUA_1G13060 PE=3 SV=1 UPId=UP000002530 PPId=UP000002530	E9QTE7 [263-269]		E9QTE7	0	881.4	81	72.2	55.6	82.1	157.9	80.5	93.4	260.3	116.6	69.1	45.9	67.5	121	66.5	81.7	148.7	81820.8		81486.6	122452			109231	303400	110816	72418.1	58654	89977.7			95665.8		2		1	2			2	2	2	1	1	1			2			High	High	High	High	High	2	2	2	2	2	1	0.3919	0.9667	0.531	0.4128	0	0	0	0	0	1	1	1	1	1	441.204	441.204	441.204	441.204	441.204	0	0	0	0	-0.03	0	0	0	0	-1e-05	27.7304	27.9014	27.9014	27.9014	28.0687	0.0004278	0.0003096	7.511e-05	0.0002269	7.131e-05	0.002512	0.003479	0.0008448	0.002062	0.0004883	1.09	1.48	0.39	0	304.8	1	0.24	153.47	153.47	30	28.75	1.81	0.889	1.482	0.653473	0.638356	0.751846	0.964719	0.971993	0.99181	34.17	11.7	17.11	83.7	132.9	74.7	108.8	16.85	55.48	39.87	35.79	High	High	High	High	High	High	High	High	Peak Found	High	High	High	n/a	n/a	Peak Found	n/a
	SAEREILNNADVICCTCVGAGDPR	3xCarbamidomethyl [C14; C15; C17]	0.00834292	0.00109501	1	1	1	E9QTE7	Regulator of nonsense transcripts, putative OS=Neosartorya fumigata (strain ATCC MYA-4609 / Af293 / CBS 101355 / FGSC A1100) OX=330879 GN=AFUA_1G13060 PE=3 SV=1 UPId=UP000002530 PPId=UP000002530	E9QTE7 [556-579]		E9QTE7	1	2677.21																																																	No Quan Values	High	n/a	n/a	n/a	Low	3				4	1				0.0118	0				0	1				1	893.076				670.062	0				5.63	0				0.00376	85.8082				104.218	8.741e-05				0.3429	0.0002767				0.985	1.69																															n/a	n/a	n/a	n/a	n/a	High	n/a	n/a	n/a	n/a	n/a	n/a	n/a	n/a	n/a	n/a
	YVESGGREPYR		0.0177814	0.00199713	1	1	28	E9QTE7	Regulator of nonsense transcripts, putative OS=Neosartorya fumigata (strain ATCC MYA-4609 / Af293 / CBS 101355 / FGSC A1100) OX=330879 GN=AFUA_1G13060 PE=3 SV=1 UPId=UP000002530 PPId=UP000002530	E9QTE7 [1020-1030]		E9QTE7	1	1312.63	21.9	15.1	10.8	8.2	38.6	138.7	21.2	9.4	518.3	579.4	12.4	59.2	44.2	43.5	58.4	20.7		18684.7			61874.9	181602		11389.7	511174	629849	16419.6	81897.5	38626.5			32827.5		1			2	2		1	3	2	1	3	1			1		High	High	High	High	High	3	3	3	3	3	1	0.2345	1	0.6024	0.5246	0	0	0	0	0	1	1	1	1	1	438.214	438.214	438.214	438.214	438.214	0	-0.64	-0.64	-0.64	-0.64	0	-0.00028	-0.00028	-0.00028	-0.00028	24.9307	24.8188	24.8188	24.8188	24.8188	0.0004538	0.0007232	0.001487	0.0004804	1.709e-05	0.002728	0.007926	0.01428	0.005042	8.194e-05	1.83	1.45	0.24	0	329.9	1	3	172.21	172.21	11	25.43	1.865	13.076	2.695	0.604035	0.00379972	0.377371	0.953738	0.0311346	0.854923	32.78	127.9	23.53	19.6	43.9	269.2	67.3	42.71	113.64	101.9	37.37	n/a	Peak Found	n/a	n/a	Peak Found	High	n/a	High	High	High	Peak Found	Peak Found	High	n/a	n/a	Peak Found
	LNVALTR		0.0208317	0.00232763	1	1	745	E9QTE7	Regulator of nonsense transcripts, putative OS=Neosartorya fumigata (strain ATCC MYA-4609 / Af293 / CBS 101355 / FGSC A1100) OX=330879 GN=AFUA_1G13060 PE=3 SV=1 UPId=UP000002530 PPId=UP000002530	E9QTE7 [814-820]		E9QTE7	0	786.483	69.5	140.7	112.7	111.9	91.9	88.8	70.7	67.2	96.1	76.9	55.2	73.2	145.5	151.2	168.4	80	1.72346e+07	4.11364e+07	40594470	4.10082e+07	34909312	2.74991e+07	2.02988e+07	1.92508e+07	2.24368e+07	1.97923e+07	1.73345e+07	2.3951e+07	3.01284e+07	2.45257e+07	4.84558e+07	2.99614e+07	6	6	6	6	6	7	6	6	6	5	5	6	7	7	6	6		High	High	High	High	High	2	2	2	2	2	1	0.0763	0.5909	0.1793	0.4333	0	0	0	0	0	1	1	1	1	1	393.745	393.745	393.745	393.745	393.745	0	-0.51	-0.23	-0.51	-0.45	0	-0.0002	-9e-05	-0.0002	-0.00018	50.8408	50.4533	51.6653	50.4533	50.7162	0.0001381	0.0002443	0.0003918	0.0003386	0.0001446	0.0004867	0.002649	0.004147	0.003377	0.001208	1.5	1.18	0.08	0	482.9	2	1.2	143.7	143.7	22	51.87	0.629	0.598	1.267	0.267325	0.122058	0.593644	0.747893	0.47938	0.958351	3.7	23.25	45.61	108.3	76.4	72.3	143	27.03	15.67	22.25	28.46	High	High	High	High	High	High	High	High	High	High	High	High	High	High	High	High
	DMNWDTSR		0.0271807	0.00274921	1	1	80	E9QTE7	Regulator of nonsense transcripts, putative OS=Neosartorya fumigata (strain ATCC MYA-4609 / Af293 / CBS 101355 / FGSC A1100) OX=330879 GN=AFUA_1G13060 PE=3 SV=1 UPId=UP000002530 PPId=UP000002530	E9QTE7 [171-178]		E9QTE7	0	1024.42																																																	No Quan Values	High	High	n/a	High	High	2	2		2	2	1	0.125		0.7671	0.494	0	0		0	0	1	1		1	1	512.712	512.712		512.712	512.711	1.55	1.55		1.55	-0.02	0.00079	0.00079		0.00079	-1e-05	54.7455	54.7455		54.7455	55.5327	0.0001536	0.003169		0.006646	5.233e-05	0.0005803	0.04332		0.07723	0.0003188	0.83	0.88	0.13	0	293.9	3	7.74	91.83	91.83																							High	High	High	High	High	High	High	High	High	n/a	High	High	High	n/a	High	High
	RYVESGGREPYR		0.029225	0.00294236	1	1	13	E9QTE7	Regulator of nonsense transcripts, putative OS=Neosartorya fumigata (strain ATCC MYA-4609 / Af293 / CBS 101355 / FGSC A1100) OX=330879 GN=AFUA_1G13060 PE=3 SV=1 UPId=UP000002530 PPId=UP000002530	E9QTE7 [1019-1030]		E9QTE7	2	1468.73	18.9	30.9	12.6	59.6	54.2	272.4	198.8	331.9	151.6	112.2	31.2	131.2	79.1	17.6	20.7	77		71696.4	36043.7	173262	163461	669486	452778	753643	280827	228962	77744.3	340761			47325	228733		2	1	2	2	2	2	2	2	1	1	3			1	3		High	High	n/a	n/a	High	3	3			3	1	0.1419			0.3441	0	0			0	1	1			1	490.248	490.247			490.247	0	-1.15			-1.15	0	-0.00056			-0.00056	22.7264	24.2974			24.2974	0.0001577	0.006247			4.098e-05	0.0006069	0.08677			0.0002163	1.86	1.55	0.14	0	133.5	29	1.85				24.44	7.004	2.997	1.457	0.0101934	0.206775	0.770181	0.0707541	0.653782	0.994078	62.86	35.32	54.59	23.1	222.6	116.1	38.2	68.31	55.89	49.5	69.95	n/a	Peak Found	Peak Found	Peak Found	Peak Found	High	Peak Found	Peak Found	High	High	Peak Found	Peak Found	n/a	n/a	Peak Found	Peak Found
	LELGDVK		0.0418293	0.00372802	1	1	507	E9QTE7	Regulator of nonsense transcripts, putative OS=Neosartorya fumigata (strain ATCC MYA-4609 / Af293 / CBS 101355 / FGSC A1100) OX=330879 GN=AFUA_1G13060 PE=3 SV=1 UPId=UP000002530 PPId=UP000002530	E9QTE7 [301-307]		E9QTE7	0	773.44	111.4	155.3	83.2	79	81.5	76.3	59.9	87.4	133.1	107.4	74	84.6	156.2	34.1	199.3	77.5	26626725	43717614	28866125	27859476	29805386	22751192	16549086	24081488	29923423	26621127	2.23558e+07	26659949	31138669	5.31793e+06	55215480	27974070	3	3	3	3	3	3	3	3	3	3	3	3	3	3	3	3		High	High	High	High	High	2	2	2	2	2	1	0.2695	0.4545	0.3332	0.1442	0	0	0	0	0	1	1	1	1	1	387.224	387.223	387.224	387.224	387.224	0	-1.22	-0.27	0	-0.25	0	-0.00047	-0.0001	0	-0.0001	52.9891	52.1798	53.2	52.0846	52.8935	0.0006903	0.0007575	0.0004484	0.001079	0.000466	0.004802	0.008273	0.004914	0.01092	0.004248	1.04	1.41	0.27	0	400.6	3	0.23	173.57	173.57	33	53.74	0.725	0.976	1.173	0.488184	0.996586	0.704484	0.92267	0.999975	0.984606	26.16	20.84	74.7	101.2	82.9	100.2	115.7	32.75	15.51	26.31	63.99	High	High	High	High	High	High	High	High	High	High	High	High	High	High	High	High
	GAPSVAGESVAATESDITGSIIDGR		0.0600995	0.00485455	1	1	3	E9QTE7	Regulator of nonsense transcripts, putative OS=Neosartorya fumigata (strain ATCC MYA-4609 / Af293 / CBS 101355 / FGSC A1100) OX=330879 GN=AFUA_1G13060 PE=3 SV=1 UPId=UP000002530 PPId=UP000002530	E9QTE7 [964-988]		E9QTE7	0	2360.16																																																	No Quan Values	High	n/a	n/a	n/a	Low	3				4	1				0.1188	0				0	1				1	787.391				590.8	0				7.9	0				0.00466	103.06				96.7687	0.0002207				0.3761	0.001008				0.8865	2.02																															n/a	High	n/a	n/a	n/a	n/a	n/a	High	n/a	High	n/a	n/a	n/a	n/a	n/a	n/a
	LAVGDEMR	1xOxidation [M7]	0.0600995	0.00485455	1	1	32	E9QTE7	Regulator of nonsense transcripts, putative OS=Neosartorya fumigata (strain ATCC MYA-4609 / Af293 / CBS 101355 / FGSC A1100) OX=330879 GN=AFUA_1G13060 PE=3 SV=1 UPId=UP000002530 PPId=UP000002530	E9QTE7 [308-315]		E9QTE7	0	906.435																																																	No Quan Values	High	High	n/a	Medium	High	2	2		2	2	1	0.1481		0.2413	0.2422	0	0		0	0	1	1		1	1	453.721	454.221		453.721	453.721	0	1102.43		-0.45	-0.18	0	0.49964		-0.0002	-8e-05	28.6877	28.6877		29.3323	29.0158	0.0002206	0.005343		0.03141	0.0001396	0.001007	0.07517		0.3699	0.001139	1.61	1.08	0.15	0	720.1	1	2.28	108.35	108.35																							n/a	High	High	n/a	High	High	n/a	High	n/a	n/a	n/a	n/a	High	n/a	High	High
	FSVPGLPELNGSQINAVK		0.0702393	0.00569324	1	1	5	E9QTE7	Regulator of nonsense transcripts, putative OS=Neosartorya fumigata (strain ATCC MYA-4609 / Af293 / CBS 101355 / FGSC A1100) OX=330879 GN=AFUA_1G13060 PE=3 SV=1 UPId=UP000002530 PPId=UP000002530	E9QTE7 [418-435]		E9QTE7	0	1870.01	52.6	98.2	119.1	95.3					99.6	124.8	99.5	107.6	239.9	151.4	226.1	185.9		865218	1292265	1.05199e+06					700586	967130	940918	1.06105e+06	1.49604e+06	739378	1.95958e+06			1	1	1					1	1	1	1	1	1	1			High	High	n/a	n/a	Medium	3	3			3	1	0.3			0.25	0	0			0	1	1			1	624.007	624.336			624.013	0	526.77			9.06	0	0.32836			0.00565	112.645	112.472			111.997	0.004844	0.0002102			0.03267	0.04888	0.001955			0.475	1.48	2	0.3	0	841.6	1	0.27				112.81	0.001	1.197	1.924	1e-17	0.935055	0.444781	1.29097e-16	0.999712	0.898778	0	26.92	15.76	95.5		102.2	202.3	30.54		11.02	19.99	n/a	High	High	Peak Found	n/a	n/a	n/a	n/a	High	Peak Found	Peak Found	High	Peak Found	Peak Found	Peak Found	n/a
	LAVGDEMRLK		0.103875	0.00820535	1	1	9	E9QTE7	Regulator of nonsense transcripts, putative OS=Neosartorya fumigata (strain ATCC MYA-4609 / Af293 / CBS 101355 / FGSC A1100) OX=330879 GN=AFUA_1G13060 PE=3 SV=1 UPId=UP000002530 PPId=UP000002530	E9QTE7 [308-317]		E9QTE7	1	1131.62																																																	Not Reliable	High	Low	n/a	Low	Low	2	3		2	2	1	0.2167		0.1959	0.297	0	0		0	0	1	1		1	1	566.313	377.884		566.308	566.316	0	16.22		-9.54	4.31	0	0.00612		-0.0054	0.00244	65.9576	24.6593		94.3649	66.0981	0.0002974	0.2405		0.3285	0.06453	0.001562	0.986		0.9265	0.5176	1.65	1.2	0.21	0	462.9	2	11.5	79.89	79.89																							n/a	n/a	n/a	n/a	n/a	High	High	High	n/a	n/a	High	High	n/a	n/a	n/a	High
Q4WI09	Calcium/calmodulin-dependent protein kinase, putative OS=Neosartorya fumigata (strain ATCC MYA-4609 / Af293 / CBS 101355 / FGSC A1100) OX=330879 GN=AFUA_2G03490 PE=4 SV=1 UPId=UP000002530 PPId=UP000002530	62	10114	36	32	0	645	72.1	6.87	Phospho [S31(100); S470(100)]; Acetyl [N-Term]	1	2	1680.58	2099.53	11662	240601	6332.05	0	345.042	4.46146e+08	5.91922e+08	4.60897e+08	5.38069e+08	6.52937e+08	5.64514e+08	4.52196e+08	6.37432e+08	4.39378e+08	5.0584e+08	5.02603e+08	5.56029e+08	3.94379e+08	2.88356e+08	6.00226e+08	4.95838e+08	28	25	25	28	31	29	29	31	25	26	30	27	22	18	22	27	High	High	High	High	High	High	High	High	High	High	High	High	High	High	High	High	protein metabolism;other metabolic processes;signal transduction	nucleus;other cell component	kinase activity;other molecular function	Pf00069	3507162	afm:AFUA_2G03490; Q4WI09
	Sequence	Modifications	Qvality PEP	Qvality q-value	# Protein Groups	# Proteins	# PSMs	Master Protein Accessions	Master Protein Descriptions	Positions in Master Proteins	Modifications in Master Proteins	Protein Accessions	# Missed Cleavages	Theo. MH+ [Da]	Abundances (Scaled): F1: Sample, 1, CEA17	Abundances (Scaled): F2: Sample, 2, CEA17	Abundances (Scaled): F3: Sample, 3, CEA17	Abundances (Scaled): F4: Sample, 4, CEA17	Abundances (Scaled): F5: Sample, 1, dclAB	Abundances (Scaled): F6: Sample, 2, dclAB	Abundances (Scaled): F7: Sample, 3, dclAB	Abundances (Scaled): F8: Sample, 4, dclAB	Abundances (Scaled): F9: Sample, 1, ppdAB	Abundances (Scaled): F10: Sample, 2, ppdAB	Abundances (Scaled): F11: Sample, 3, ppdAB	Abundances (Scaled): F12: Sample, 4, ppdAB	Abundances (Scaled): F13: Sample, 1, rrpAB	Abundances (Scaled): F14: Sample, 2, rrpAB	Abundances (Scaled): F15: Sample, 3, rrpAB	Abundances (Scaled): F16: Sample, 4, rrpAB	Abundance: F1: Sample, 1, CEA17	Abundance: F2: Sample, 2, CEA17	Abundance: F3: Sample, 3, CEA17	Abundance: F4: Sample, 4, CEA17	Abundance: F5: Sample, 1, dclAB	Abundance: F6: Sample, 2, dclAB	Abundance: F7: Sample, 3, dclAB	Abundance: F8: Sample, 4, dclAB	Abundance: F9: Sample, 1, ppdAB	Abundance: F10: Sample, 2, ppdAB	Abundance: F11: Sample, 3, ppdAB	Abundance: F12: Sample, 4, ppdAB	Abundance: F13: Sample, 1, rrpAB	Abundance: F14: Sample, 2, rrpAB	Abundance: F15: Sample, 3, rrpAB	Abundance: F16: Sample, 4, rrpAB	Abundances Count: F1: Sample, 1, CEA17	Abundances Count: F2: Sample, 2, CEA17	Abundances Count: F3: Sample, 3, CEA17	Abundances Count: F4: Sample, 4, CEA17	Abundances Count: F5: Sample, 1, dclAB	Abundances Count: F6: Sample, 2, dclAB	Abundances Count: F7: Sample, 3, dclAB	Abundances Count: F8: Sample, 4, dclAB	Abundances Count: F9: Sample, 1, ppdAB	Abundances Count: F10: Sample, 2, ppdAB	Abundances Count: F11: Sample, 3, ppdAB	Abundances Count: F12: Sample, 4, ppdAB	Abundances Count: F13: Sample, 1, rrpAB	Abundances Count: F14: Sample, 2, rrpAB	Abundances Count: F15: Sample, 3, rrpAB	Abundances Count: F16: Sample, 4, rrpAB	Quan Info	Confidence (by Search Engine): CHIMERYS Identification	Confidence (by Search Engine): Comet	Confidence (by Search Engine): Mascot	Confidence (by Search Engine): MS Amanda 2.0	Confidence (by Search Engine): Sequest HT	Charge (by Search Engine): CHIMERYS Identification	Charge (by Search Engine): Comet	Charge (by Search Engine): Mascot	Charge (by Search Engine): MS Amanda 2.0	Charge (by Search Engine): Sequest HT	DeltaScore (by Search Engine): CHIMERYS Identification	DeltaScore (by Search Engine): Comet	DeltaScore (by Search Engine): Mascot	DeltaScore (by Search Engine): MS Amanda 2.0	DeltaScore (by Search Engine): Sequest HT	DeltaCn (by Search Engine): CHIMERYS Identification	DeltaCn (by Search Engine): Comet	DeltaCn (by Search Engine): Mascot	DeltaCn (by Search Engine): MS Amanda 2.0	DeltaCn (by Search Engine): Sequest HT	Rank (by Search Engine): CHIMERYS Identification	Rank (by Search Engine): Comet	Rank (by Search Engine): Mascot	Rank (by Search Engine): MS Amanda 2.0	Rank (by Search Engine): Sequest HT	m/z [Da] (by Search Engine): CHIMERYS Identification	m/z [Da] (by Search Engine): Comet	m/z [Da] (by Search Engine): Mascot	m/z [Da] (by Search Engine): MS Amanda 2.0	m/z [Da] (by Search Engine): Sequest HT	DeltaM [ppm] (by Search Engine): CHIMERYS Identification	DeltaM [ppm] (by Search Engine): Comet	DeltaM [ppm] (by Search Engine): Mascot	DeltaM [ppm] (by Search Engine): MS Amanda 2.0	DeltaM [ppm] (by Search Engine): Sequest HT	Deltam/z [Da] (by Search Engine): CHIMERYS Identification	Deltam/z [Da] (by Search Engine): Comet	Deltam/z [Da] (by Search Engine): Mascot	Deltam/z [Da] (by Search Engine): MS Amanda 2.0	Deltam/z [Da] (by Search Engine): Sequest HT	RT [min] (by Search Engine): CHIMERYS Identification	RT [min] (by Search Engine): Comet	RT [min] (by Search Engine): Mascot	RT [min] (by Search Engine): MS Amanda 2.0	RT [min] (by Search Engine): Sequest HT	Percolator q-Value (by Search Engine): CHIMERYS Identification	Percolator q-Value (by Search Engine): Comet	Percolator q-Value (by Search Engine): Mascot	Percolator q-Value (by Search Engine): MS Amanda 2.0	Percolator q-Value (by Search Engine): Sequest HT	Percolator PEP (by Search Engine): CHIMERYS Identification	Percolator PEP (by Search Engine): Comet	Percolator PEP (by Search Engine): Mascot	Percolator PEP (by Search Engine): MS Amanda 2.0	Percolator PEP (by Search Engine): Sequest HT	XCorr (by Search Engine): Sequest HT	Comet XCorr (by Search Engine): Comet	Comet DeltaCn Score (by Search Engine): Comet	Comet DeltaCnStar Score (by Search Engine): Comet	Comet SpScore Score (by Search Engine): Comet	Comet SpRank Score (by Search Engine): Comet	Comet Expect Score (by Search Engine): Comet	Amanda Score (by Search Engine): MS Amanda 2.0	CharmeRT Combined Score (by Search Engine): MS Amanda 2.0	Ions Score (by Search Engine): Mascot	Top Apex RT [min]	Abundance Ratio: (dclAB) / (CEA17)	Abundance Ratio: (ppdAB) / (CEA17)	Abundance Ratio: (rrpAB) / (CEA17)	Abundance Ratio P-Value: (dclAB) / (CEA17)	Abundance Ratio P-Value: (ppdAB) / (CEA17)	Abundance Ratio P-Value: (rrpAB) / (CEA17)	Abundance Ratio Adj. P-Value: (dclAB) / (CEA17)	Abundance Ratio Adj. P-Value: (ppdAB) / (CEA17)	Abundance Ratio Adj. P-Value: (rrpAB) / (CEA17)	Abundance Ratio Variability [%]: (dclAB) / (CEA17)	Abundance Ratio Variability [%]: (ppdAB) / (CEA17)	Abundance Ratio Variability [%]: (rrpAB) / (CEA17)	Abundances (Grouped): CEA17	Abundances (Grouped): dclAB	Abundances (Grouped): ppdAB	Abundances (Grouped): rrpAB	Abundances (Grouped) CV [%]: CEA17	Abundances (Grouped) CV [%]: dclAB	Abundances (Grouped) CV [%]: ppdAB	Abundances (Grouped) CV [%]: rrpAB	Found in Sample: F1: Sample, 1, CEA17	Found in Sample: F2: Sample, 2, CEA17	Found in Sample: F3: Sample, 3, CEA17	Found in Sample: F4: Sample, 4, CEA17	Found in Sample: F5: Sample, 1, dclAB	Found in Sample: F6: Sample, 2, dclAB	Found in Sample: F7: Sample, 3, dclAB	Found in Sample: F8: Sample, 4, dclAB	Found in Sample: F9: Sample, 1, ppdAB	Found in Sample: F10: Sample, 2, ppdAB	Found in Sample: F11: Sample, 3, ppdAB	Found in Sample: F12: Sample, 4, ppdAB	Found in Sample: F13: Sample, 1, rrpAB	Found in Sample: F14: Sample, 2, rrpAB	Found in Sample: F15: Sample, 3, rrpAB	Found in Sample: F16: Sample, 4, rrpAB
	FEMNSHQHDAHLHPNFR		5.17358e-05	3.34147e-05	1	1	30	Q4WI09	Calcium/calmodulin-dependent protein kinase, putative OS=Neosartorya fumigata (strain ATCC MYA-4609 / Af293 / CBS 101355 / FGSC A1100) OX=330879 GN=AFUA_2G03490 PE=4 SV=1 UPId=UP000002530 PPId=UP000002530	Q4WI09 [148-164]		Q4WI09	0	2116.95	51.6	42	45.5	35.3	291.7	130.1	193.5	302.3	43.5	73.3	106.7	55.6	72.1	63.5	36	57.4		312273	417172	329030	2.82029e+06	1.02606e+06	1.41412e+06	2.20282e+06	258758		852493		379836		263765	547874		1	1	1	2	1	2	3	1		2		1		1	1		High	High	n/a	High	High	4	4		4	4	1	0.0222		0.3347	0.4466	0	0		0	0	1	1		1	1	529.994	529.994		529.994	529.994	0.66	0.66		1.27	0.66	0.00035	0.00035		0.00067	0.00035	38.7599	38.7599		40.1714	38.7599	1.102e-06	0.000937		0.001958	4.872e-07	4.738e-06	0.009994		0.02098	9.464e-08	2.53	1.35	0.02	0	223.1	13	18.9	72.09	72.09		40.71	4.904	1.659	1.454	0.0270413	0.663292	0.722679	0.159582	0.977759	0.987534	38.62	34.59	11.9	43.1	234.4	63	59.6	15.63	35.9	39.38	26.85	n/a	Peak Found	Peak Found	High	High	Peak Found	High	High	Peak Found	n/a	High	High	Peak Found	n/a	Peak Found	High
	NPRPVQPGDEEKVDEGEFIPGVGSGGIGTIK		8.98329e-13	3.34147e-05	1	1	15	Q4WI09	Calcium/calmodulin-dependent protein kinase, putative OS=Neosartorya fumigata (strain ATCC MYA-4609 / Af293 / CBS 101355 / FGSC A1100) OX=330879 GN=AFUA_2G03490 PE=4 SV=1 UPId=UP000002530 PPId=UP000002530	Q4WI09 [272-302]		Q4WI09	1	3178.6																																																	No Quan Values	n/a	High	High	n/a	High		3	3		3		0.6812	1		0.7873		0	0		0		1	1		1		1060.2	1060.2		1060.2		-1.54	-2.17		-2.17		-0.00163	-0.0023		-0.0023		90.1147	90.0846		90.0846		1.293e-06	2.047e-06		9.175e-07		6.373e-16	1.644e-10		3.166e-12	4.42	4.14	0.68	0	934.9	1	0			11																						High	n/a	n/a	n/a	n/a	n/a	n/a	n/a	n/a	High	n/a	n/a	High	n/a	n/a	n/a
	LVTPHAEPTTDVSPVHAEQQR		3.30017e-11	3.34147e-05	1	1	295	Q4WI09	Calcium/calmodulin-dependent protein kinase, putative OS=Neosartorya fumigata (strain ATCC MYA-4609 / Af293 / CBS 101355 / FGSC A1100) OX=330879 GN=AFUA_2G03490 PE=4 SV=1 UPId=UP000002530 PPId=UP000002530	Q4WI09 [19-39]		Q4WI09	0	2312.16	27	25.9	7.3	47.8	134.3	70.3	208	314.3	3.5	49.1	208.7	125.6	106.4	116.9	79.7	75.1			1.38848e+06	9279881	2.70362e+07	11547411	31644197	47673613	435023	6698730	34716480	2.17921e+07				1.49071e+07			1	3	3	2	3	3	1	3	3	3				3		High	High	High	High	High	3	3	3	3	3	1	0.6891	1	0.8865	0.8141	0	0	0	0	0	1	1	1	1	1	771.393	771.393	771.393	771.393	771.393	0.36	1.2	1.2	1.2	1.2	0.00027	0.00093	0.00093	0.00093	0.00093	54.4544	54.2529	54.2529	54.2529	54.2529	1.102e-06	1.293e-06	2.047e-06	1.521e-06	4.872e-07	5.698e-10	7.336e-16	4.378e-10	2.529e-14	7.588e-21	4.41	4.31	0.69	0	730.6	1	0	568.14	568.14	39	55.49	5.714	2.232	4.214	3.43379e-05	0.0900911	0.0522065	0.000361458	0.392398	0.286811	50.08	82.96	51.77	29.1	183.5	86.3	101.1	61.32	57.63	93.08	21.52	High	n/a	High	High	High	High	High	High	Peak Found	High	High	High	n/a	n/a	n/a	High
	EVFDVGYAVHR		2.9478e-05	3.34147e-05	1	1	323	Q4WI09	Calcium/calmodulin-dependent protein kinase, putative OS=Neosartorya fumigata (strain ATCC MYA-4609 / Af293 / CBS 101355 / FGSC A1100) OX=330879 GN=AFUA_2G03490 PE=4 SV=1 UPId=UP000002530 PPId=UP000002530	Q4WI09 [489-499]		Q4WI09	0	1291.64	121.9	131.6	64.5	83.8	106.2	118.3	115.6	161.4	118.9	140	84.8	77	81.9	18.2	103.7	72	21107803	26856817	1.61993e+07	21433642	2.81486e+07	2.55665e+07	23165923	32249787	1.93671e+07	25130656	1.85832e+07	1.75797e+07	11828407	2.06388e+06	20824677	18830559	3	3	3	3	3	3	3	3	3	3	3	3	3	3	3	3		High	High	High	High	High	3	3	3	3	3	1	0.4436	1	0.7662	0.3641	0	0	0	0	0	1	1	1	1	1	431.219	431.219	431.219	431.219	431.219	0.15	0.16	0.16	0.16	-0.55	7e-05	7e-05	7e-05	7e-05	-0.00024	72.8371	72.8371	72.8371	72.8371	72.878	3.442e-06	1.293e-06	2.047e-06	1.521e-06	4.872e-07	1.655e-05	1.528e-07	2.363e-06	3.996e-07	3.064e-09	2.17	2.67	0.45	0	906.6	1	0.01	301.63	301.63	40	73.07	1.269	1.018	0.76	0.530173	0.949153	0.820749	0.934929	0.999975	0.997451	53.87	10.58	48.86	102.3	118.3	101.6	77.7	31.5	19.61	28.04	52.67	High	High	High	High	High	High	High	High	High	High	High	High	High	High	High	High
	QTDEATEAADDAPPLATPLASR		8.32079e-06	3.34147e-05	1	1	93	Q4WI09	Calcium/calmodulin-dependent protein kinase, putative OS=Neosartorya fumigata (strain ATCC MYA-4609 / Af293 / CBS 101355 / FGSC A1100) OX=330879 GN=AFUA_2G03490 PE=4 SV=1 UPId=UP000002530 PPId=UP000002530	Q4WI09 [420-441]		Q4WI09	0	2240.07	128.2	112.7	122.6	95.4	36.9	75.5	77.6	136.4	190.8	251.2	176.2	196.6					721974				318128		505720	886093			1.25534e+06	1460553					1				1		1	1			1	1						High	High	High	High	High	3	3	3	3	3	1	0.2314	1	0.7716	0.7532	0	0	0	0	0	1	1	1	1	1	747.36	747.36	747.36	747.361	747.36	-0.53	-0.53	-0.53	0.43	-0.53	-0.00039	-0.00039	-0.00039	0.00032	-0.00039	89.6284	89.6284	89.6284	89.9999	89.6284	1.102e-06	1.293e-06	2.047e-06	1.521e-06	4.872e-07	2.409e-06	2.489e-08	1.889e-06	1.023e-07	2.96e-08	3.16	2.29	0.23	0	395.1	1	0.05	327.57	327.57	7	90.74	0.651	1.751	0.001	0.461004	0.494519	1e-17	0.909859	0.928269	1.29237e-16	42.5	26.37	0	121.2	79	199.8		12.54	50.28	16.11		High	High	High	n/a	High	High	Peak Found	High	n/a	High	High	High	n/a	n/a	n/a	n/a
	QQGYGTHSANVVAAAK		5.56684e-05	3.34147e-05	1	1	482	Q4WI09	Calcium/calmodulin-dependent protein kinase, putative OS=Neosartorya fumigata (strain ATCC MYA-4609 / Af293 / CBS 101355 / FGSC A1100) OX=330879 GN=AFUA_2G03490 PE=4 SV=1 UPId=UP000002530 PPId=UP000002530	Q4WI09 [596-611]		Q4WI09	0	1601.8	103.3	26.5	73.2	85.4	160	160.5	117.7	171.1	13.9	69.4	127.1	112.6	52.2	140	78.6	108.4	15396257	4.66063e+06	1.58416e+07	1.87842e+07	36509120	29869647	2.03014e+07	29415432	1952537	1.07232e+07	23956488	22142463				2.43916e+07	3	3	3	3	3	3	3	3	1	3	3	3				3		High	High	High	High	High	3	3	3	3	3	1	0.6714	1	0.7883	0.7928	0	0	0	0	0	1	1	1	1	1	534.606	534.606	534.606	534.606	534.605	0.18	-0.01	-0.01	-0.01	-0.74	0.0001	-1e-05	-1e-05	-1e-05	-0.0004	31.4309	32.1411	32.1411	32.1411	31.5495	1.874e-06	1.293e-06	2.047e-06	1.521e-06	4.872e-07	1.116e-05	3.807e-07	5.679e-06	8.54e-07	7.007e-09	3.33	2.8	0.67	0	1066.1	1	0	286.79	286.79	25	32.21	1.795	1.513	1.167	0.128564	0.24238	0.738748	0.501902	0.708285	0.990035	18.8	64.85	48.55	75.3	152.6	84.2	87.9	45.48	15.51	62.97	39.96	High	High	High	High	High	High	High	High	High	High	High	High	High	n/a	High	High
	QQPLDAQAADQAPYAPVSAR		4.33878e-08	3.34147e-05	1	1	183	Q4WI09	Calcium/calmodulin-dependent protein kinase, putative OS=Neosartorya fumigata (strain ATCC MYA-4609 / Af293 / CBS 101355 / FGSC A1100) OX=330879 GN=AFUA_2G03490 PE=4 SV=1 UPId=UP000002530 PPId=UP000002530	Q4WI09 [445-464]		Q4WI09	0	2097.04	12	9.7	22.6	11.3	85.9	128.7	202.5	271.2	87.7	212.6	251.2	304.6					251416				2.74632e+06	3.35605e+06	4.8926e+06	6.53258e+06			6.63352e+06						1				1	2	3	3			3							High	High	High	High	High	3	3	3	3	3	1	0.6535	1	0.8473	0.7378	0	0	0	0	0	1	1	1	1	1	699.684	699.684	699.684	699.683	699.683	0.35	0.35	0.13	-0.11	-0.11	0.00024	0.00024	9e-05	-8e-05	-8e-05	78.2606	78.2606	78.646	78.8459	78.8459	1.102e-06	1.293e-06	2.047e-06	1.521e-06	9.175e-07	1.233e-07	1.352e-11	7.189e-08	2.486e-10	1.387e-09	5.53	4.04	0.65	0	971.5	1	0	493.62	493.62	22	79.39	10.902	15.602	0.001	0.00062169	7.82919e-06	1e-17	0.00570735	9.24111e-05	1.29237e-16	41.58	69.38	0	11.5	159.8	228.7		42.14	47.5	43.12		High	n/a	n/a	n/a	High	High	High	High	n/a	High	High	High	n/a	n/a	n/a	High
	QPFELSLSNATLLEK		3.00004e-06	3.34147e-05	1	1	332	Q4WI09	Calcium/calmodulin-dependent protein kinase, putative OS=Neosartorya fumigata (strain ATCC MYA-4609 / Af293 / CBS 101355 / FGSC A1100) OX=330879 GN=AFUA_2G03490 PE=4 SV=1 UPId=UP000002530 PPId=UP000002530	Q4WI09 [620-634]		Q4WI09	0	1689.91	112.7	150.8	125.7	95.9	293	353.6	309.1	159.3									3.54362e+06	5584485	5733000	4.45062e+06	14097426	13877468		5776154									1	1	1	1	2	2		2										High	High	High	High	High	2	2	2	2	2	1	0.6546	1	0.7654	0.6308	0	0	0	0	0	1	1	1	1	1	845.457	845.457	845.457	845.457	845.457	1.11	0.82	0.82	0.82	0.68	0.00094	0.00069	0.00069	0.00069	0.00058	107.186	107.203	107.203	107.203	107.055	1.102e-06	1.293e-06	2.047e-06	1.521e-06	4.872e-07	3.708e-06	5.784e-09	7.718e-07	6.726e-08	1.012e-09	2.79	2.49	0.65	0	744.8	1	0	315.96	315.96	58	107.7	2.402	0.001	0.001	0.082322	1e-17	1e-17	0.372306	1.38778e-16	1.29237e-16	7.87	0	0	113.4	286.6			19.08	30.02			High	High	High	High	High	High	High	High	High	High	High	High	High	n/a	High	High
	QPQGSYPPAADNLDAIDSK		3.13224e-05	3.34147e-05	1	1	49	Q4WI09	Calcium/calmodulin-dependent protein kinase, putative OS=Neosartorya fumigata (strain ATCC MYA-4609 / Af293 / CBS 101355 / FGSC A1100) OX=330879 GN=AFUA_2G03490 PE=4 SV=1 UPId=UP000002530 PPId=UP000002530	Q4WI09 [40-58]		Q4WI09	0	1986.94	67.1	38.7	42.6	30.9	154.4	102.3	131.6	193.7	45.8	52	353.9	102	34	69.8	107.1	74.2	684075			465025	2.41158e+06	1.30274e+06	1.55355e+06	2.27935e+06		550365	4566616	1.37276e+06				1.14262e+06	2			1	3	3	3	3		1	3	2				2		High	High	High	High	High	3	3	3	3	3	1	0.4369	1	0.8131	0.5605	0	0	0	0	0	1	1	1	1	1	662.984	662.986	662.984	662.984	662.986	-1.79	1.22	-1.79	-1.79	1.08	-0.00119	0.00081	-0.00118	-0.00118	0.00071	78.4992	78.6136	78.4992	78.4992	78.7368	1.102e-06	1.293e-06	2.047e-06	1.521e-06	4.872e-07	3.073e-06	2.124e-07	2.125e-06	9.387e-07	1.957e-08	2.23	2.22	0.44	0	313.1	1	0.23	268.3	268.3	35	79.04	2.855	2.106	2.081	0.1225	0.293786	0.445564	0.487164	0.773772	0.898986	20.4	92.27	26.89	49.6	173.9	88.8	87.8	34.82	26.5	105.35	41.98	Peak Found	n/a	n/a	Peak Found	High	Peak Found	Peak Found	High	n/a	Peak Found	High	High	n/a	n/a	n/a	Peak Found
	GQYTFLSPWWDDISK		6.78015e-06	3.34147e-05	1	1	315	Q4WI09	Calcium/calmodulin-dependent protein kinase, putative OS=Neosartorya fumigata (strain ATCC MYA-4609 / Af293 / CBS 101355 / FGSC A1100) OX=330879 GN=AFUA_2G03490 PE=4 SV=1 UPId=UP000002530 PPId=UP000002530	Q4WI09 [375-389]		Q4WI09	0	1842.87	0.8	37	125.9	112	201.1	116.6	32.3	5.6	78.4	56	79.7	132.6	69.2	60	328.2	164.5	7532.94	399015	1.67428e+06	1.51558e+06	2.82014e+06	1.33378e+06	342405	58856.2	675735	531804	924130	1.60275e+06	528770	359380	3485394	2.27495e+06	1	3	3	3	3	3	3	2	3	3	3	3	3	3	3	3		High	High	High	High	High	3	3	3	3	3	1	0.6713	1	0.7209	0.6762	0	0	0	0	0	1	1	1	1	1	614.961	614.961	614.961	614.961	614.961	-0.95	-0.75	-0.75	-0.75	-0.75	-0.00059	-0.00046	-0.00046	-0.00046	-0.00046	118.947	118.949	118.949	118.949	118.949	1.102e-06	1.293e-06	2.047e-06	1.521e-06	4.872e-07	4.011e-06	1.856e-08	7.412e-07	7.856e-08	3.471e-10	2.81	2.89	0.67	0	834.9	1	0	375.25	375.25	52	119.23	0.9	1.339	2.057	0.812588	0.82924	0.439469	0.987206	0.995367	0.894827	259.69	48.79	41.01	82.6	78.8	101.5	137	86.9	99.57	37.49	80.05	Peak Found	High	High	High	High	High	High	High	High	High	High	High	High	High	High	High
	AIEYLHETSGVVHR		5.37293e-08	3.34147e-05	1	1	848	Q4WI09	Calcium/calmodulin-dependent protein kinase, putative OS=Neosartorya fumigata (strain ATCC MYA-4609 / Af293 / CBS 101355 / FGSC A1100) OX=330879 GN=AFUA_2G03490 PE=4 SV=1 UPId=UP000002530 PPId=UP000002530	Q4WI09 [240-253]		Q4WI09	0	1610.83	91.9	150.3	83.3	77.5	62.1	64.7	79.4	104.1	102.3	97.9	69	76.4	158.4	151.7	172.8	58.2	49859279	96071983	65591302	62039410	5.15291e+07	43786511	49792908	6.51591e+07	52183570	5.5029e+07	4.73267e+07	54659453	71659643	53770121	108661773	4.76789e+07	5	6	6	5	4	5	6	6	6	6	6	6	6	6	6	6		High	High	High	High	High	3	3	4	4	4	1	0.5944	1	0.741	0.7277	0	0	0	0	0	1	1	1	1	1	537.615	537.615	403.463	403.463	403.462	0.3	0.69	0.33	0.33	-0.56	0.00016	0.00037	0.00013	0.00013	-0.00023	50.1827	51.2312	51.4752	51.4752	51.057	1.102e-06	1.293e-06	2.047e-06	1.521e-06	4.872e-07	8.622e-07	1.829e-11	1.766e-08	1.163e-10	2.396e-11	4.04	3.23	0.6	0	1285.6	1	0	331.7	331.7	36	51.51	0.802	0.903	1.318	0.596907	0.761882	0.586006	0.952331	0.991026	0.955481	43.82	20.7	54.59	87.4	71.5	86.3	154.8	33.32	24.87	18.75	38.53	High	High	High	High	High	High	High	High	High	High	High	High	High	High	High	High
	ASQDAGDVAAMEAK		2.34768e-07	3.34147e-05	1	1	83	Q4WI09	Calcium/calmodulin-dependent protein kinase, putative OS=Neosartorya fumigata (strain ATCC MYA-4609 / Af293 / CBS 101355 / FGSC A1100) OX=330879 GN=AFUA_2G03490 PE=4 SV=1 UPId=UP000002530 PPId=UP000002530	Q4WI09 [560-573]		Q4WI09	0	1363.62					76.2	68.9	459.3	492	101.7	102.5	146.5	66.4	26.9	30.3	12.3	17					2.54715e+06	1.87729e+06	1.16e+07	1.23897e+07			4044655					561922					2	2	3	3			2					1		High	High	High	High	High	2	2	2	2	2	1	0.5877	1	0.793	0.7132	0	0	0	0	0	1	1	1	1	1	682.312	682.312	682.312	682.312	682.312	0.99	0.78	0.55	0.78	0.99	0.00068	0.00053	0.00038	0.00053	0.00068	45.6888	44.2731	45.2126	44.2731	45.6888	1.102e-06	1.293e-06	2.047e-06	1.521e-06	4.872e-07	3.072e-06	1.509e-10	1.99e-07	6.059e-09	8.386e-09	3.8	3.08	0.59	0	1221.6	1	0	377.03	377.03	90	45.91	1000	1000	1000	1e-17	1e-17	1e-17	1.29097e-16	1.38778e-16	1.29237e-16	0	0	0		240.9	131.5	27.6		85.05	31.44	38.72	n/a	n/a	n/a	n/a	High	High	High	High	n/a	n/a	High	n/a	n/a	n/a	n/a	High
	VIWDSQTMTPCGTVGYTAPEIVKDER	1xCarbamidomethyl [C11]	2.04692e-13	3.34147e-05	1	1	202	Q4WI09	Calcium/calmodulin-dependent protein kinase, putative OS=Neosartorya fumigata (strain ATCC MYA-4609 / Af293 / CBS 101355 / FGSC A1100) OX=330879 GN=AFUA_2G03490 PE=4 SV=1 UPId=UP000002530 PPId=UP000002530	Q4WI09 [311-336]		Q4WI09	1	2953.41	285.3	258	225	383.5	104.2	118.7	98	127.3									4829284							2.48513e+06									2							1										High	High	High	High	High	3	3	3	3	3	1	0.6607	1	0.9338	0.7744	0	0	0	0	0	1	1	1	1	1	985.141	985.14	985.14	985.14	985.141	0.19	-0.59	-0.59	-0.59	0.19	0.00019	-0.00058	-0.00058	-0.00058	0.00019	99.9925	99.5446	99.5446	99.5446	99.9925	1.102e-06	1.293e-06	2.047e-06	1.521e-06	4.872e-07	1.066e-09	6.016e-16	2.653e-11	4.518e-16	3.774e-18	5.54	5.57	0.66	0	2050.4	1	0	707.98	707.98	82	100.48	0.399	0.001	0.001	0.136522	1e-17	1e-17	0.520986	1.38778e-16	1.29237e-16	16.67	0	0	283.7	116.3			23.73	11.91			High	High	High	High	High	High	High	High	High	High	High	High	n/a	n/a	n/a	High
	VDEGEFIPGVGSGGIGTIK		4.93379e-05	3.34147e-05	1	1	145	Q4WI09	Calcium/calmodulin-dependent protein kinase, putative OS=Neosartorya fumigata (strain ATCC MYA-4609 / Af293 / CBS 101355 / FGSC A1100) OX=330879 GN=AFUA_2G03490 PE=4 SV=1 UPId=UP000002530 PPId=UP000002530	Q4WI09 [284-302]		Q4WI09	0	1831.94	21.5	101.2	179.1	149.8	53.9	29.7	27.3	43.5	70.1	168	64.9	113.7	289.6	41.4	191.8	54.4	759471	4.20788e+06	9175631	7.80772e+06	2.91211e+06	1.30987e+06			2.32979e+06	6.14994e+06	2.89635e+06	5.29675e+06	8.53125e+06	955474	7.85042e+06	2901924	1	2	2	2	2	1			2	2	1	2	2	1	2	1		High	High	High	High	High	3	3	3	3	3	1	0.4352	1	0.7355	0.2732	0	0	0	0	0	1	1	1	1	1	611.319	611.321	611.319	611.321	611.321	0	2.69	0.14	2.69	2.48	0	0.00164	8e-05	0.00164	0.00151	102.728	102.904	102.968	102.904	102.703	1.102e-06	7.457e-05	1.654e-05	8.596e-05	4.872e-07	4.54e-06	0.000528	0.0001231	0.0006301	1.448e-07	2.05	1.93	0.43	0	552.3	1	0.18	156.54	156.54	4	103.44	0.292	1.123	0.662	0.0407838	0.932183	0.600473	0.220798	0.999679	0.96003	65.88	85.73	106.69	140.4	41	101.9	116.6	61.01	32.23	45.93	82.02	High	High	High	High	High	Peak Found	High	High	High	High	High	High	High	High	High	High
	SAQDLISHLLTVDPEK		4.13547e-08	3.34147e-05	1	1	593	Q4WI09	Calcium/calmodulin-dependent protein kinase, putative OS=Neosartorya fumigata (strain ATCC MYA-4609 / Af293 / CBS 101355 / FGSC A1100) OX=330879 GN=AFUA_2G03490 PE=4 SV=1 UPId=UP000002530 PPId=UP000002530	Q4WI09 [390-405]		Q4WI09	0	1765.93	62.5	91	62.3	68.1	75.4	46.3	42.4	59.2	53.1	108.2	65.7	86	254.2	249.4	232.1	44.2	1.35775e+07	2.32945e+07	1.96265e+07	2.18414e+07	2.50518e+07	1.25668e+07	1.06591e+07	1.48369e+07	1.08398e+07	24359466	1.80415e+07	2.46271e+07	4.6055e+07	3.53951e+07	5.84408e+07	1.45072e+07	5	6	5	5	5	5	3	4	5	6	4	6	6	6	6	5		High	High	High	High	High	3	3	3	3	3	1	0.5116	1	0.8038	0.6511	0	0	0	0	0	1	1	1	1	1	589.316	589.318	589.316	589.316	589.316	0	3.51	0.57	0.55	-0.07	0	0.00207	0.00034	0.00032	-4e-05	108.077	108.09	108.072	107.869	108.507	1.102e-06	1.293e-06	2.047e-06	1.521e-06	4.872e-07	4.165e-07	1.26e-11	2.849e-08	2.342e-10	1.451e-11	3.21	3.89	0.51	0	1526.7	1	0	440.54	440.54	49	108.78	0.77	1.119	3.196	0.549716	0.708768	0.0667227	0.940745	0.985172	0.34069	36.41	13.99	32.5	60.2	48.4	69.3	222.1	19.21	26.62	30.86	51.77	High	High	High	High	High	High	High	High	High	High	High	High	High	High	High	High
	SAQDLISHLLTVDPEKR		1.04524e-09	3.34147e-05	1	1	433	Q4WI09	Calcium/calmodulin-dependent protein kinase, putative OS=Neosartorya fumigata (strain ATCC MYA-4609 / Af293 / CBS 101355 / FGSC A1100) OX=330879 GN=AFUA_2G03490 PE=4 SV=1 UPId=UP000002530 PPId=UP000002530	Q4WI09 [390-406]		Q4WI09	1	1922.03	108	103.4	28.8	59.8	88.2	69.6	77.3	118.5	110.7	116.4	100.2	94.6	126.8	172	153.7	72.1	46466112	52452808	18010097	37977775	58107874	37384923	38512643	58840546	44805195	51940824	54547259	53709749	45517864	48386507	76687350	46841364	3	3	2	3	3	3	3	3	3	3	3	3	3	3	3	3		High	High	High	High	High	4	4	4	4	4	1	0.5056	1	0.689	0.5394	0	0	0	0	0	1	1	1	1	1	481.264	481.264	481.265	481.265	481.265	0	0.3	1.89	1.89	1.89	0	0.00014	0.00091	0.00091	0.00091	100.272	99.8154	100.168	100.168	100.168	1.102e-06	1.293e-06	2.047e-06	1.521e-06	4.872e-07	3.352e-07	6.558e-14	2.766e-08	7.405e-12	2.599e-15	4.32	3.6	0.51	0	1706.6	1	0	452.83	452.83	38	100.93	1.273	1.335	1.416	0.459552	0.285767	0.495719	0.909623	0.764786	0.92565	76.31	30.99	25.61	77.4	81.4	103.7	137.5	50.24	24.29	9.36	33.2	High	High	High	High	High	High	High	High	High	High	High	High	High	High	High	High
	STNLGAPSHAAQAR		3.81024e-07	3.34147e-05	1	1	465	Q4WI09	Calcium/calmodulin-dependent protein kinase, putative OS=Neosartorya fumigata (strain ATCC MYA-4609 / Af293 / CBS 101355 / FGSC A1100) OX=330879 GN=AFUA_2G03490 PE=4 SV=1 UPId=UP000002530 PPId=UP000002530	Q4WI09 [576-589]		Q4WI09	0	1380.7	5.1	4	4.1	22	59.3	214.1	95	620.9	17.1	58.4	319.7	104.7	33	7.1	4.3	31	87158.7	79628.8		554001	1.54766e+06	4.55519e+06	1.87338e+06	1.22076e+07	274445	1.03236e+06	6.89136e+06	2353760	469816	78854.8	84868.7	797908	1	1		5	4	5	3	5	2	3	7	4	3	1	1	4		High	High	High	High	High	3	3	3	3	3	1	0.5531	1	0.7467	0.4615	0	0	0	0	0	1	1	1	1	1	460.904	460.904	460.904	460.904	460.904	0.12	-0.47	-0.48	-0.47	0	5e-05	-0.00022	-0.00022	-0.00022	0	23.3803	23.7053	23.0017	23.7053	23.5894	1.102e-06	1.293e-06	2.047e-06	1.521e-06	4.872e-07	1.252e-06	6.614e-09	3.8e-08	3.728e-08	9.385e-11	2.6	2.73	0.55	0	855	1	0	391.9	391.9	35	24.41	25.451	8.37	1.586	2.42208e-06	0.00341094	0.677316	2.74148e-05	0.0282205	0.979073	48.35	100.84	34.92	7.7	237.5	130.2	24.7	100.13	104.19	107.73	80.98	High	High	High	High	High	High	High	High	High	High	High	High	High	Peak Found	Peak Found	High
	DIKPENLLFYPIPFVPSK		6.61779e-09	3.34147e-05	1	1	461	Q4WI09	Calcium/calmodulin-dependent protein kinase, putative OS=Neosartorya fumigata (strain ATCC MYA-4609 / Af293 / CBS 101355 / FGSC A1100) OX=330879 GN=AFUA_2G03490 PE=4 SV=1 UPId=UP000002530 PPId=UP000002530	Q4WI09 [254-271]		Q4WI09	0	2117.17	54.3	99.3	117.6	113.2	110.9	66.9	83.5	82.9	96.7	82.5	69.8	122.3	134.9	51.4	213.6	100.3	6.64086e+06	14301781	20867104	20436691	20762006	1.02043e+07	1.18068e+07	1.16877e+07	11121587	1.04524e+07	1.08013e+07	19723342	1.37607e+07	4.10487e+06	30273545	1.85151e+07	3	3	3	3	3	3	3	3	3	3	3	3	3	3	3	3		High	High	High	High	High	3	3	3	3	3	1	0.6176	1	0.8145	0.7176	0	0	0	0	0	1	1	1	1	1	706.394	706.394	706.394	706.394	706.394	-0.33	0.02	-0.94	0.02	0.01	-0.00023	1e-05	-0.00067	1e-05	1e-05	120.163	120.284	120.415	120.284	120.256	1.102e-06	1.293e-06	2.047e-06	1.521e-06	4.872e-07	5.05e-07	9.698e-12	9.297e-10	2.503e-10	4.821e-12	4.25	3.4	0.62	0	1245.1	1	0	477.66	477.66	31	120.91	0.721	0.947	1.268	0.452222	0.854908	0.654034	0.905332	0.997464	0.973412	6.36	45.1	75.89	107.4	84.3	90.5	117.9	30.1	21.28	24.24	54.59	High	High	High	High	High	High	High	High	High	High	High	High	High	High	High	High
	MGDGAFSNVYR		0.000149542	9.03871e-05	1	1	133	Q4WI09	Calcium/calmodulin-dependent protein kinase, putative OS=Neosartorya fumigata (strain ATCC MYA-4609 / Af293 / CBS 101355 / FGSC A1100) OX=330879 GN=AFUA_2G03490 PE=4 SV=1 UPId=UP000002530 PPId=UP000002530	Q4WI09 [119-129]		Q4WI09	0	1216.54	149.1	132.4	91.6	100.1	109.9	153.4	85.1	123.4	152.2	120.4	79.8	91.2	21.3	12.1	77.9	100.2	30276253	31683231	27006784	30010669	34160655	38900025	20005443	28917432	29086232	2.53523e+07	2.05108e+07	24437676	3.60615e+06		1.83339e+07	30717085	3	3	3	3	3	3	3	3	3	3	3	3	2		3	3		High	High	High	High	High	2	2	2	2	2	1	0.3515	1	0.7896	0.6833	0	0	0	0	0	1	1	1	1	1	608.775	608.775	608.775	608.774	608.775	1.81	1.45	0.34	0.16	0.96	0.0011	0.00088	0.00021	0.0001	0.00058	68.2005	68.5939	67.8162	67.7366	68.5536	1.874e-06	1.293e-06	6.742e-06	1.521e-06	4.872e-07	1.243e-05	1.78e-06	1.241e-05	5.321e-06	1.963e-07	2.21	1.65	0.35	0	485.2	1	0.07	321.55	321.55	33	69.1	1.038	0.91	0.348	0.88193	0.824972	0.179278	0.99149	0.995367	0.624964	22.63	3.4	155.09	122.1	123.5	111.2	43.2	22.84	24.12	29.22	81.21	High	High	High	Peak Found	High	High	High	High	High	High	High	High	Peak Found	n/a	Peak Found	High
	LTYFSEDLSR		0.000236725	0.000101679	1	1	514	Q4WI09	Calcium/calmodulin-dependent protein kinase, putative OS=Neosartorya fumigata (strain ATCC MYA-4609 / Af293 / CBS 101355 / FGSC A1100) OX=330879 GN=AFUA_2G03490 PE=4 SV=1 UPId=UP000002530 PPId=UP000002530	Q4WI09 [222-231]		Q4WI09	0	1230.6	77.1	142.1	75	90.4	77.7	80.2	57.5	83.6	79.3	73.9	60.7	91.5	189.1	185.9	175.6	60.4	1.78766e+07	38841549	25238586	30951973	27592400	23238170	15439359	2.23679e+07	1.73179e+07	1.77872e+07	1.78095e+07	27994427	36595712	28187886	47236937	2.11651e+07	3	3	3	3	3	3	3	3	3	3	3	3	3	3	3	3		High	High	High	High	High	2	2	2	2	2	1	0.45	1	0.8269	0.6615	0	0	0	0	0	1	1	1	1	1	615.804	615.804	615.803	615.804	615.804	0	0.23	-0.42	0.04	-0.07	0	0.00014	-0.00026	2e-05	-4e-05	81.6784	80.6932	81.1578	80.6372	81.2524	4.8e-06	1.293e-06	7.731e-06	7.858e-06	4.872e-07	1.896e-05	2.755e-05	1.756e-05	4.372e-05	3.171e-06	1.95	1.8	0.45	0	640	1	0.01	249.79	249.79	37	81.96	0.842	0.905	1.751	0.776433	0.747877	0.328648	0.983055	0.989844	0.816504	19.45	17.72	54.8	79.5	75.2	73	172.2	32.66	15.7	16.71	40.47	High	High	High	High	High	High	High	High	High	High	High	High	High	High	High	High
	LLGPASAGLDRPMDFR		0.000254647	0.000101679	1	1	307	Q4WI09	Calcium/calmodulin-dependent protein kinase, putative OS=Neosartorya fumigata (strain ATCC MYA-4609 / Af293 / CBS 101355 / FGSC A1100) OX=330879 GN=AFUA_2G03490 PE=4 SV=1 UPId=UP000002530 PPId=UP000002530	Q4WI09 [465-480]		Q4WI09	0	1715.89	176.1	56.3	50.4	90.9	133.9	160.7	145.1	242.4	100.8	139	92.8	110.7	10.8	18.8	7.8	63.5	2.38109e+07	8975836	9.8917e+06	1.81541e+07	2.77075e+07	27121101	22700144	37814864	1.28244e+07	19481281	1.58784e+07	19748351				1.29603e+07	3	3	3	3	3	3	3	3	3	3	3	3				2		High	High	High	High	High	3	3	3	3	3	1	0.1407	1	0.6923	0.4778	0	0	0	0	0	1	1	1	1	1	572.635	572.636	572.635	572.635	572.635	1.28	1.34	-0.24	-0.24	-0.17	0.00073	0.00077	-0.00014	-0.00014	-0.0001	88.9814	89.2541	88.8441	88.8441	88.6522	4.8e-06	4.847e-06	9.009e-06	1.521e-06	4.872e-07	2.031e-05	4.383e-05	2.049e-05	1.557e-05	6.999e-07	1.8	1.35	0.14	0	499.7	1	3.2	221.22	221.22	13	89.37	2.757	1.497	0.226	0.0102528	0.251555	0.0359325	0.0711009	0.721197	0.217034	5.8	62.83	85	83.2	177.5	122.8	16.6	62	28.84	18.16	102.87	High	High	High	High	High	High	High	High	High	High	High	High	High	n/a	n/a	High
	HVIVQVAK		0.000239624	0.000101679	1	1	483	Q4WI09	Calcium/calmodulin-dependent protein kinase, putative OS=Neosartorya fumigata (strain ATCC MYA-4609 / Af293 / CBS 101355 / FGSC A1100) OX=330879 GN=AFUA_2G03490 PE=4 SV=1 UPId=UP000002530 PPId=UP000002530	Q4WI09 [232-239]		Q4WI09	0	893.557	120.9	130.1	31.7	18.5	7.6	96.2	65.8	83.8	118.1	100.4	78.4	101.9	193.4	259.8	185.8	7.7	7.49458e+06	9.50587e+06	2.85069e+06	1.69002e+06	717572	7.44732e+06	4.71714e+06	5996595	6.8894e+06	6.4547e+06	6.14798e+06	8.3369e+06	10007017	1.0526e+07	1.33529e+07	723020	3	3	3	3	2	3	3	2	3	3	3	3	3	3	3	1		High	High	High	High	High	2	2	2	2	2	1	0.5567	1	0.4861	0.75	0	0	0	0	0	1	1	1	1	1	447.282	447.282	447.282	447.282	447.282	0.22	0.4	0.74	0.23	-0.02	0.0001	0.00018	0.00033	0.0001	-1e-05	26.3494	26.7118	26.2885	26.3494	27.6284	7.187e-06	3.717e-06	6.742e-06	1.148e-05	9.549e-07	2.6e-05	3.866e-05	1.235e-05	4.68e-05	2.252e-05	2.44	2.03	0.56	0	1400	1	0	279.23	279.23	39	27.77	1.239	1.555	1.787	0.681417	0.440118	0.454218	0.969372	0.900329	0.903419	120.46	81.18	65.45	58	69.6	94.8	177.6	77.51	61.94	16.36	66.73	High	High	High	High	High	High	High	High	High	High	High	High	High	High	High	High
	AKDTTGEHDEVAIK		0.000340696	0.000101679	1	1	16	Q4WI09	Calcium/calmodulin-dependent protein kinase, putative OS=Neosartorya fumigata (strain ATCC MYA-4609 / Af293 / CBS 101355 / FGSC A1100) OX=330879 GN=AFUA_2G03490 PE=4 SV=1 UPId=UP000002530 PPId=UP000002530	Q4WI09 [130-143]		Q4WI09	1	1513.75																																																	No Quan Values	High	High	n/a	High	High	3	3		3	3	1	0.2288		0.629	0.3158	0	0		0	0	1	1		1	1	505.255	505.588		505.255	505.255	0	661.54		0.48	0.48	0	0.3338		0.00024	0.00024	21.7734	22.4499		22.6161	22.6161	7.187e-06	0.0001877		0.001118	4.872e-07	2.64e-05	0.001678		0.01128	1.52e-05	0.95	1.18	0.23	0	271.4	3	4.53	133.49	133.49																							High	n/a	n/a	n/a	High	High	n/a	High	High	High	n/a	High	n/a	n/a	n/a	n/a
	DTTGEHDEVAIK		0.000392521	0.000120986	1	1	28	Q4WI09	Calcium/calmodulin-dependent protein kinase, putative OS=Neosartorya fumigata (strain ATCC MYA-4609 / Af293 / CBS 101355 / FGSC A1100) OX=330879 GN=AFUA_2G03490 PE=4 SV=1 UPId=UP000002530 PPId=UP000002530	Q4WI09 [132-143]		Q4WI09	0	1314.62	37.1	24.8	36.1	32.2	30.5	47.3	56.4	991.4	93.4	41.9	107.3	101.5								344593	337792		472366	8.28037e+06		314452	982963	969399								1	1		1	2		1	1	1						High	High	High	High	High	2	2	2	2	2	1	0.3141	1	0.7274	0.7112	0	0	0	0	0	1	1	1	1	1	657.812	657.813	657.813	657.813	657.813	0	0.53	0.53	0.53	0.53	0	0.00035	0.00035	0.00035	0.00035	30.6059	30.6845	30.6845	30.6845	30.6845	1.027e-05	1.341e-05	7.102e-05	2.093e-05	4.872e-07	2.996e-05	7.452e-05	0.0007891	7.836e-05	2.472e-07	2.32	1.56	0.31	0	534.3	1	0.52	244.15	244.15	3	31.81	1.726	2.733	0.001	0.566829	0.209565	1e-17	0.945559	0.65803	1.29237e-16	46.78	17.71	0	74.6	112.8	212.7		17.27	168.26	34.85		High	n/a	n/a	Peak Found	Peak Found	n/a	High	High	n/a	Peak Found	High	High	n/a	n/a	n/a	n/a
	QLDHPNIVK		0.000389354	0.000120986	1	1	197	Q4WI09	Calcium/calmodulin-dependent protein kinase, putative OS=Neosartorya fumigata (strain ATCC MYA-4609 / Af293 / CBS 101355 / FGSC A1100) OX=330879 GN=AFUA_2G03490 PE=4 SV=1 UPId=UP000002530 PPId=UP000002530	Q4WI09 [184-192]		Q4WI09	0	1063.59	93.5	254.2	97.1	97.9	51.2	80.2	38.4	33.4	224.5	177.5	23	68.3	113.7	59.5	127.1	60.4	1.49409e+07	4.78655e+07	2.2517e+07	2.309e+07	1.25311e+07	1.60089e+07	7.09418e+06	6.16547e+06	3.37566e+07	2.9405e+07	4.64364e+06	1.43966e+07	1.51644e+07	6.21606e+06	2.35515e+07	1.45746e+07	9	10	9	10	7	9	7	6	10	6	7	9	11	10	10	6		High	High	High	High	High	2	2	2	2	2	1	0.2057	0.5333	0.2888	0.305	0	0	0	0	0	1	1	1	1	1	532.298	532.298	532.298	532.298	532.298	-0.17	-0.08	-0.17	-0.08	-0.08	-9e-05	-4e-05	-9e-05	-4e-05	-4e-05	32.3949	32.4276	32.3949	32.4276	32.4276	1.027e-05	0.0001078	0.0001709	0.0001237	3.963e-06	2.975e-05	0.0008427	0.00171	0.0009963	3.948e-05	2	1.75	0.21	0	316.7	16	0.57	150.58	150.58	30	36.3	0.367	0.698	0.866	0.0283759	0.300962	0.817337	0.165735	0.78145	0.997079	17.76	52.6	55	116.5	53	131.5	99	58.27	41.32	75.89	39.18	High	High	High	High	High	High	High	High	High	High	High	High	High	High	High	High
	EFLAHPWIR		0.000630746	0.000135138	1	1	332	Q4WI09	Calcium/calmodulin-dependent protein kinase, putative OS=Neosartorya fumigata (strain ATCC MYA-4609 / Af293 / CBS 101355 / FGSC A1100) OX=330879 GN=AFUA_2G03490 PE=4 SV=1 UPId=UP000002530 PPId=UP000002530	Q4WI09 [411-419]		Q4WI09	0	1168.63	105.5	61.4	29.9	35.6	141.3	148.5	101.1	135.6	176.1	121	75.6	93	138.2	38.8	166.3	32.3	6.63911e+06	4.55238e+06	2.73386e+06	3.30529e+06	1.3613e+07	1.16672e+07	7.36408e+06	9.84407e+06	1.04296e+07	7.89797e+06	6.02074e+06	7.7186e+06	7.25769e+06	1.59445e+06	1.21341e+07	3070093	3	2	2	2	5	5	3	3	4	4	3	3	5	2	3	1		High	High	High	High	High	2	3	3	3	2	1	0.3015	1	0.3986	0.5397	0	0	0	0	0	1	1	1	1	1	584.818	390.213	390.213	390.213	584.817	1.43	-1.4	-1.4	-0.5	0.93	0.00084	-0.00054	-0.00054	-0.0002	0.00055	78.7335	78.8661	78.8661	78.8019	78.9383	1.607e-05	3.683e-05	9.304e-05	3.954e-05	9.951e-06	4.495e-05	0.0002625	0.001045	0.0001945	5.622e-05	1.26	1.99	0.3	0	353.5	1	0.27	173.6	173.6	22	79.04	2.859	2.232	1.091	0.0502487	0.101693	0.99305	0.258966	0.425482	0.999995	38.2	22.47	46.11	51.3	151.9	116.4	80.3	59.28	15.96	37.77	72.85	High	High	High	High	High	High	High	High	High	High	High	High	High	High	High	High
	MGDGAFSNVYR	1xOxidation [M1]	0.000625544	0.000135138	1	1	151	Q4WI09	Calcium/calmodulin-dependent protein kinase, putative OS=Neosartorya fumigata (strain ATCC MYA-4609 / Af293 / CBS 101355 / FGSC A1100) OX=330879 GN=AFUA_2G03490 PE=4 SV=1 UPId=UP000002530 PPId=UP000002530	Q4WI09 [119-129]		Q4WI09	0	1232.54	102.1	91.3	84.2	67.8	82	83.1	82.7	108.7	163.3	175.5	96.5	134	50.8	83	102.9	92.3	3.35393e+06	3.53732e+06	4.01687e+06	3.28906e+06	4.12374e+06	3.40894e+06	3.14345e+06	4.12214e+06	5.04856e+06	5.98224e+06	4.01183e+06	5.81061e+06	1.39288e+06		3.91986e+06	4579513	3	3	3	3	3	3	3	3	3	3	3	3	3		3	3		High	Low	n/a	High	High	2	3		2	2	1			0.1979	0.5962	0	0.0326		0	0	1	4		1	1	616.772	411.522		616.773	616.772	0	11.32		1.05	0.23	0	0.00465		0.00064	0.00014	59.5874	121.026		59.2539	59.4443	3.707e-05	0.09796		0.001554	4.872e-07	0.0001115	0.9027		0.01605	2.673e-07	1.56	0.89	0.01	0	310.9	3	76.5	75.1	75.1		59.46	0.945	1.753	1.053	0.912813	0.356634	0.980872	0.993143	0.837192	0.999995	15.96	16.58	33.52	86.4	81.6	145.7	86.2	16.66	14.68	24.71	27.34	High	High	High	High	High	High	High	High	High	High	High	High	High	n/a	High	High
	LLGPASAGLDRPMDFR	1xOxidation [M13]	0.000691131	0.000168957	1	1	122	Q4WI09	Calcium/calmodulin-dependent protein kinase, putative OS=Neosartorya fumigata (strain ATCC MYA-4609 / Af293 / CBS 101355 / FGSC A1100) OX=330879 GN=AFUA_2G03490 PE=4 SV=1 UPId=UP000002530 PPId=UP000002530	Q4WI09 [465-480]		Q4WI09	0	1731.88	67.8	46	68.8	127.7	104.5	125	101.2	122.8	107.9	196.4	122.8	173.9	56.9	21	48.8	108.5	1.37312e+06	1.09753e+06	2.0229e+06	3.81632e+06	3238442	3.15902e+06	2.37009e+06	2.86937e+06	2.05549e+06	4.12347e+06	3.14447e+06	4.64517e+06	961657	278201	1144751	3.31791e+06	3	1	2	4	3	4	4	4	4	4	4	4	1	1	1	4		High	Low	n/a	High	High	3	3		3	3	1			0.5783	0.3516	0	0.0385		0	0	1	3		1	1	577.966	577.969		577.967	577.967	0	5.28		1.19	1.84	0	0.00305		0.00068	0.00106	77.4704	113.063		77.5968	77.946	1.878e-05	0.1869		0.0001835	4.872e-07	4.85e-05	0.9769		0.001559	6.266e-06	2.19	1.25	0.01	0	427.4	1	14.4	154.22	154.22		113.51	1.505	1.684	0.771	0.682442	0.54222	0.634744	0.969372	0.944725	0.968947	28.49	18.53	13.46	71.8	119.1	153.6	55.4	45.12	10.82	27.81	62.12	High	High	Peak Found	High	High	High	High	High	High	High	High	High	Peak Found	Peak Found	Peak Found	High
	NPRPVQPGDEEK		0.000893676	0.000186608	1	1	83	Q4WI09	Calcium/calmodulin-dependent protein kinase, putative OS=Neosartorya fumigata (strain ATCC MYA-4609 / Af293 / CBS 101355 / FGSC A1100) OX=330879 GN=AFUA_2G03490 PE=4 SV=1 UPId=UP000002530 PPId=UP000002530	Q4WI09 [272-283]		Q4WI09	0	1365.68	56.3	70.3	60.9	67.2	29.7	73.2	96.9	129	110	83.4	98.3	155.9	258.9	112.2	157	40.8	130634	192089	205136	230271	105398	211955	260148	345165	239946	200545	288280	476889	500942	170008	422260	142970	2	2	2	3	2	3	3	3	3	2	3	3	3	2	3	2		High	High	High	High	High	3	3	3	3	2	1	0.3742	1	0.4168	0.0156	0	0	0	0	0	1	1	1	1	1	455.897	455.897	455.897	455.897	683.342	-0.08	0.93	0.93	0.93	0.63	-4e-05	0.00043	0.00043	0.00043	0.00043	20.085	19.8772	19.8772	19.8772	20.3433	3.905e-05	8.067e-05	1.269e-05	3.954e-05	4.872e-07	0.0001233	0.000574	4.255e-05	0.0002005	2.386e-06	1.28	1.55	0.37	0	533.7	1	1.01	191.52	191.52	7	21.05	1.287	1.774	2.028	0.906312	0.580988	0.531232	0.993129	0.956821	0.938809	53.85	30.16	72	66.5	87.5	108	137.9	9.84	50.87	27.96	64.2	Peak Found	High	High	High	Peak Found	High	High	High	High	Peak Found	High	High	High	Peak Found	High	High
	SPGAINLR		0.00123113	0.000251606	1	1	593	Q4WI09	Calcium/calmodulin-dependent protein kinase, putative OS=Neosartorya fumigata (strain ATCC MYA-4609 / Af293 / CBS 101355 / FGSC A1100) OX=330879 GN=AFUA_2G03490 PE=4 SV=1 UPId=UP000002530 PPId=UP000002530	Q4WI09 [481-488]		Q4WI09	0	827.473	129.7	136.1	61.9	82.2	71.5	100.2	86.1	139.7	166.7	147.2	80.7	84.8	93.5	30.8	127	62	42968050	53119555	2.97518e+07	4.0206e+07	3.62392e+07	4.1425e+07	3.30042e+07	5.33947e+07	5.19445e+07	5.05768e+07	3.37973e+07	37056816	25831171	6.67409e+06	4.87613e+07	3.10202e+07	4	4	4	4	4	4	4	4	4	4	4	4	4	4	4	4		High	High	High	High	High	2	2	2	2	2	1	0.2716	1	1	0.2574	0	0	0	0	0	1	1	1	1	1	414.24	414.241	414.241	414.24	414.24	0	1.22	1.27	0.17	0.21	0	0.00051	0.00053	7e-05	9e-05	40.9324	41.6688	40.7872	40.914	41.3978	2.307e-05	2.339e-05	1.993e-05	4.654e-05	3.158e-05	7.7e-05	0.0001451	0.0001839	0.0002616	0.0001608	1.01	1.62	0.27	0	606.7	1	0.24	224.19	224.19	32	42.14	1.012	1.179	0.737	0.884192	0.56125	0.809588	0.991493	0.950712	0.996276	61.57	14.46	49.22	107.6	96.7	116.4	79.3	35.32	29.53	36.4	52.73	High	High	High	High	High	High	High	High	High	High	High	High	High	High	High	High
	LLGPASAGLDRPMDFR	1xPhospho [S6(100)]	0.00138764	0.00030661	1	1	95	Q4WI09	Calcium/calmodulin-dependent protein kinase, putative OS=Neosartorya fumigata (strain ATCC MYA-4609 / Af293 / CBS 101355 / FGSC A1100) OX=330879 GN=AFUA_2G03490 PE=4 SV=1 UPId=UP000002530 PPId=UP000002530	Q4WI09 [465-480]	Q4WI09 1xPhospho [S470(100)]	Q4WI09	0	1795.86	133.3	99	59.9	78.6	134.1	94.6	124.4	156.3	62	147.9	158.6	130.4	33.8	34	38.6	114.4	5.57063e+06	4.8729e+06	3.63367e+06	4.8472e+06	8.5753e+06	4.93456e+06	6012094	7.53397e+06	2.43693e+06	6.40768e+06	8.38369e+06	7.18558e+06	1.17996e+06		1.86851e+06	7.21923e+06	3	3	3	3	3	3	3	3	3	3	3	3	3		3	3		n/a	n/a	n/a	n/a	High					3					0.4431					0					1					599.29					-0.14					-9e-05					99.5605					9.175e-07					1.823e-05	2.55										100.4	1.414	1.575	0.47	0.533716	0.384236	0.339939	0.93658	0.860364	0.826255	54.17	54.48	77.48	89.9	131.6	141.5	36.9	33.91	20.1	34.8	71.59	High	High	High	High	High	High	High	High	High	High	High	High	High	n/a	High	High
	LVTPHAEPTTDVSPVHAEQQR	1xPhospho [S13(100)]	0.00193696	0.000430687	1	1	2	Q4WI09	Calcium/calmodulin-dependent protein kinase, putative OS=Neosartorya fumigata (strain ATCC MYA-4609 / Af293 / CBS 101355 / FGSC A1100) OX=330879 GN=AFUA_2G03490 PE=4 SV=1 UPId=UP000002530 PPId=UP000002530	Q4WI09 [19-39]	Q4WI09 1xPhospho [S31(100)]	Q4WI09	0	2392.13																																																	No Quan Values	n/a	n/a	n/a	n/a	High					3					0.2089					0					1					798.048					-0.09					-7e-05					59.8314					6.022e-06					2.615e-05	2.92																															n/a	n/a	n/a	n/a	n/a	n/a	n/a	High	n/a	n/a	High	n/a	n/a	n/a	n/a	n/a
	IADFGLSK		0.00201141	0.000439704	1	1	688	Q4WI09	Calcium/calmodulin-dependent protein kinase, putative OS=Neosartorya fumigata (strain ATCC MYA-4609 / Af293 / CBS 101355 / FGSC A1100) OX=330879 GN=AFUA_2G03490 PE=4 SV=1 UPId=UP000002530 PPId=UP000002530	Q4WI09 [303-310]		Q4WI09	0	850.467	117.6	97	95.3	99.5	133.5	139.1	98.9	120	115.1	114.9	103.9	113.1	45.3	53.2	43.5	110.2	1.01408e+08	9.85633e+07	1.19352e+08	126752020	176266718	1.49755e+08	98659177	1.19402e+08	9.33763e+07	1.02719e+08	113312838	128736731	3.2617e+07	2.99808e+07	4.34672e+07	143570514	7	7	7	6	6	7	6	7	7	7	6	6	6	7	6	6		High	High	High	High	High	2	2	2	2	2	1	0.1967	1	0.4995	0.4265	0	0	0	0	0	2	1	1	1	1	425.737	425.737	425.737	425.737	425.737	0	-0.32	0.22	-0.34	-0.38	0	-0.00014	9e-05	-0.00014	-0.00016	65.0653	65.8551	65.6575	64.9542	64.6514	8.076e-05	7.911e-05	1.727e-05	6.854e-05	2.952e-05	0.0002408	0.0005694	0.0001259	0.0004754	0.0001414	2.11	1.22	0.19	0	371.2	4	0.73	238.43	238.43	17	65.96	1.17	1.113	0.5	0.515755	0.592467	0.329748	0.929486	0.960248	0.81715	10.69	6.36	29.21	101.3	130.5	117.5	50.6	10.06	14.56	4.76	50.34	High	High	High	High	High	High	High	High	High	High	High	High	High	High	High	High
	LIEFSESR		0.00983639	0.00124243	1	1	999	Q4WI09	Calcium/calmodulin-dependent protein kinase, putative OS=Neosartorya fumigata (strain ATCC MYA-4609 / Af293 / CBS 101355 / FGSC A1100) OX=330879 GN=AFUA_2G03490 PE=4 SV=1 UPId=UP000002530 PPId=UP000002530	Q4WI09 [193-200]		Q4WI09	0	980.505	68.8	133.4	69.5	81.1	45.5	80.4	52.3	56.6	81.3	93.7	67.6	88.3	201.2	246.5	183.7	50.2	2.26505e+07	5.17431e+07	3.31712e+07	3.93912e+07	2.29064e+07	3.30344e+07	19907663	2.14794e+07	2.51676e+07	3.19755e+07	2.81497e+07	3.83504e+07	5.52568e+07	5.30038e+07	7.00663e+07	24929221	6	7	7	6	6	7	5	6	8	8	10	10	10	7	10	7		High	High	High	High	High	2	2	2	2	2	1	0.1875	0.8696	0.3723	0.4521	0	0	0	0	0	1	1	1	1	1	490.756	490.757	490.756	490.756	490.756	0	2.08	0.32	0.67	-0.48	0	0.00102	0.00016	0.00033	-0.00024	60.8054	60.4433	60.2189	59.7568	60.7004	9.399e-05	8.416e-05	0.0001367	9.31e-05	6.893e-05	0.0003047	0.0005988	0.001396	0.0006905	0.0002984	2.61	1.12	0.19	0	347.8	5	3.73	163.86	163.86	23	61.28	0.679	1.03	2.21	0.383866	0.840826	0.16179	0.859881	0.99645	0.590615	9.33	15.16	38.5	73.9	53.5	83.4	189.2	34.79	25.87	13.64	49.53	High	High	High	High	High	High	High	High	High	High	High	High	High	High	High	High
	VIWDSQTMTPCGTVGYTAPEIVK	1xCarbamidomethyl [C11]	0.0627626	0.00512054	1	1	1	Q4WI09	Calcium/calmodulin-dependent protein kinase, putative OS=Neosartorya fumigata (strain ATCC MYA-4609 / Af293 / CBS 101355 / FGSC A1100) OX=330879 GN=AFUA_2G03490 PE=4 SV=1 UPId=UP000002530 PPId=UP000002530	Q4WI09 [311-333]		Q4WI09	0	2553.24																																																	No Quan Values	Low	Low	n/a	n/a	High	4	3			3	1					0	0.034			0	1	2			2	639.065	851.76			851.751	0	11.74			1.26	0	0.00999			0.00107	107.887	119.266			106.417	0.09307	0.2897			5.001e-05	0.6932	0.9865			0.0003056	1.15	1.42	0.02	0	107.5	50	5.86																									n/a	n/a	n/a	n/a	n/a	n/a	n/a	High	n/a	n/a	n/a	n/a	n/a	n/a	n/a	n/a
	STIQNLK	1xAcetyl [N-Term]	0.0666869	0.00539989	1	1	23	Q4WI09	Calcium/calmodulin-dependent protein kinase, putative OS=Neosartorya fumigata (strain ATCC MYA-4609 / Af293 / CBS 101355 / FGSC A1100) OX=330879 GN=AFUA_2G03490 PE=4 SV=1 UPId=UP000002530 PPId=UP000002530	Q4WI09 [2-8]	Q4WI09 1xAcetyl [N-Term]	Q4WI09	0	845.473	81.3	169.6	59.9	75.1	77.9	81.1	56.3	79.8	105.9	96.1	60.2	63.6	138.1	220.9	177	57.1	3.72004e+06	9.14977e+06	3.98021e+06	5075161	5.45588e+06	4637797	2.98212e+06	4.21722e+06	4560499	4.56332e+06	3.4835e+06	3.84419e+06	5.27605e+06	6.61049e+06	9.39398e+06	3.94877e+06	3	3	3	3	3	3	3	3	2	3	3	3	3	3	3	3		n/a	n/a	High	High	n/a			2	2				1	0.275				0	0				1	1				423.24	423.24				0.04	0.04				2e-05	2e-05				59.532	59.532				0.0006584	0.001126				0.00721	0.01147									125.42	125.42	19	59.99	0.949	0.923	1.488	0.930839	0.757902	0.57383	0.994914	0.990833	0.952322	8.71	28.19	46.77	79.8	80.6	79.9	159.7	51.4	15.91	28.2	46.91	Peak Found	High	Peak Found	Peak Found	Peak Found	Peak Found	Peak Found	High	High	Peak Found	Peak Found	Peak Found	High	High	High	Peak Found
Q4WT27	Aminomethyltransferase OS=Neosartorya fumigata (strain ATCC MYA-4609 / Af293 / CBS 101355 / FGSC A1100) OX=330879 GN=AFUA_1G10780 PE=3 SV=1 UPId=UP000002530 PPId=UP000002530	52	10112	23	21	0	485	51.6	9.07		0	0	1682.36	1949.24	11297	191304	6111.77	0	218.947	4.6281e+08	4.96218e+08	7.14019e+08	7.73756e+08	8.33413e+08	6.72823e+08	6.33929e+08	7.32796e+08	6.54924e+08	7.34547e+08	7.09334e+08	6.90308e+08	7.45161e+08	4.47174e+08	4.28616e+08	8.74288e+08	19	19	18	19	19	20	19	19	17	17	18	18	14	11	16	19	High	High	High	High	High	High	High	High	High	High	High	High	High	High	High	High	other metabolic processes	mitochondrion	other molecular function	Pf01571, Pf08669	3510490	afm:AFUA_1G10780; Q4WT27
	Sequence	Modifications	Qvality PEP	Qvality q-value	# Protein Groups	# Proteins	# PSMs	Master Protein Accessions	Master Protein Descriptions	Positions in Master Proteins	Modifications in Master Proteins	Protein Accessions	# Missed Cleavages	Theo. MH+ [Da]	Abundances (Scaled): F1: Sample, 1, CEA17	Abundances (Scaled): F2: Sample, 2, CEA17	Abundances (Scaled): F3: Sample, 3, CEA17	Abundances (Scaled): F4: Sample, 4, CEA17	Abundances (Scaled): F5: Sample, 1, dclAB	Abundances (Scaled): F6: Sample, 2, dclAB	Abundances (Scaled): F7: Sample, 3, dclAB	Abundances (Scaled): F8: Sample, 4, dclAB	Abundances (Scaled): F9: Sample, 1, ppdAB	Abundances (Scaled): F10: Sample, 2, ppdAB	Abundances (Scaled): F11: Sample, 3, ppdAB	Abundances (Scaled): F12: Sample, 4, ppdAB	Abundances (Scaled): F13: Sample, 1, rrpAB	Abundances (Scaled): F14: Sample, 2, rrpAB	Abundances (Scaled): F15: Sample, 3, rrpAB	Abundances (Scaled): F16: Sample, 4, rrpAB	Abundance: F1: Sample, 1, CEA17	Abundance: F2: Sample, 2, CEA17	Abundance: F3: Sample, 3, CEA17	Abundance: F4: Sample, 4, CEA17	Abundance: F5: Sample, 1, dclAB	Abundance: F6: Sample, 2, dclAB	Abundance: F7: Sample, 3, dclAB	Abundance: F8: Sample, 4, dclAB	Abundance: F9: Sample, 1, ppdAB	Abundance: F10: Sample, 2, ppdAB	Abundance: F11: Sample, 3, ppdAB	Abundance: F12: Sample, 4, ppdAB	Abundance: F13: Sample, 1, rrpAB	Abundance: F14: Sample, 2, rrpAB	Abundance: F15: Sample, 3, rrpAB	Abundance: F16: Sample, 4, rrpAB	Abundances Count: F1: Sample, 1, CEA17	Abundances Count: F2: Sample, 2, CEA17	Abundances Count: F3: Sample, 3, CEA17	Abundances Count: F4: Sample, 4, CEA17	Abundances Count: F5: Sample, 1, dclAB	Abundances Count: F6: Sample, 2, dclAB	Abundances Count: F7: Sample, 3, dclAB	Abundances Count: F8: Sample, 4, dclAB	Abundances Count: F9: Sample, 1, ppdAB	Abundances Count: F10: Sample, 2, ppdAB	Abundances Count: F11: Sample, 3, ppdAB	Abundances Count: F12: Sample, 4, ppdAB	Abundances Count: F13: Sample, 1, rrpAB	Abundances Count: F14: Sample, 2, rrpAB	Abundances Count: F15: Sample, 3, rrpAB	Abundances Count: F16: Sample, 4, rrpAB	Quan Info	Confidence (by Search Engine): CHIMERYS Identification	Confidence (by Search Engine): Comet	Confidence (by Search Engine): Mascot	Confidence (by Search Engine): MS Amanda 2.0	Confidence (by Search Engine): Sequest HT	Charge (by Search Engine): CHIMERYS Identification	Charge (by Search Engine): Comet	Charge (by Search Engine): Mascot	Charge (by Search Engine): MS Amanda 2.0	Charge (by Search Engine): Sequest HT	DeltaScore (by Search Engine): CHIMERYS Identification	DeltaScore (by Search Engine): Comet	DeltaScore (by Search Engine): Mascot	DeltaScore (by Search Engine): MS Amanda 2.0	DeltaScore (by Search Engine): Sequest HT	DeltaCn (by Search Engine): CHIMERYS Identification	DeltaCn (by Search Engine): Comet	DeltaCn (by Search Engine): Mascot	DeltaCn (by Search Engine): MS Amanda 2.0	DeltaCn (by Search Engine): Sequest HT	Rank (by Search Engine): CHIMERYS Identification	Rank (by Search Engine): Comet	Rank (by Search Engine): Mascot	Rank (by Search Engine): MS Amanda 2.0	Rank (by Search Engine): Sequest HT	m/z [Da] (by Search Engine): CHIMERYS Identification	m/z [Da] (by Search Engine): Comet	m/z [Da] (by Search Engine): Mascot	m/z [Da] (by Search Engine): MS Amanda 2.0	m/z [Da] (by Search Engine): Sequest HT	DeltaM [ppm] (by Search Engine): CHIMERYS Identification	DeltaM [ppm] (by Search Engine): Comet	DeltaM [ppm] (by Search Engine): Mascot	DeltaM [ppm] (by Search Engine): MS Amanda 2.0	DeltaM [ppm] (by Search Engine): Sequest HT	Deltam/z [Da] (by Search Engine): CHIMERYS Identification	Deltam/z [Da] (by Search Engine): Comet	Deltam/z [Da] (by Search Engine): Mascot	Deltam/z [Da] (by Search Engine): MS Amanda 2.0	Deltam/z [Da] (by Search Engine): Sequest HT	RT [min] (by Search Engine): CHIMERYS Identification	RT [min] (by Search Engine): Comet	RT [min] (by Search Engine): Mascot	RT [min] (by Search Engine): MS Amanda 2.0	RT [min] (by Search Engine): Sequest HT	Percolator q-Value (by Search Engine): CHIMERYS Identification	Percolator q-Value (by Search Engine): Comet	Percolator q-Value (by Search Engine): Mascot	Percolator q-Value (by Search Engine): MS Amanda 2.0	Percolator q-Value (by Search Engine): Sequest HT	Percolator PEP (by Search Engine): CHIMERYS Identification	Percolator PEP (by Search Engine): Comet	Percolator PEP (by Search Engine): Mascot	Percolator PEP (by Search Engine): MS Amanda 2.0	Percolator PEP (by Search Engine): Sequest HT	XCorr (by Search Engine): Sequest HT	Comet XCorr (by Search Engine): Comet	Comet DeltaCn Score (by Search Engine): Comet	Comet DeltaCnStar Score (by Search Engine): Comet	Comet SpScore Score (by Search Engine): Comet	Comet SpRank Score (by Search Engine): Comet	Comet Expect Score (by Search Engine): Comet	Amanda Score (by Search Engine): MS Amanda 2.0	CharmeRT Combined Score (by Search Engine): MS Amanda 2.0	Ions Score (by Search Engine): Mascot	Top Apex RT [min]	Abundance Ratio: (dclAB) / (CEA17)	Abundance Ratio: (ppdAB) / (CEA17)	Abundance Ratio: (rrpAB) / (CEA17)	Abundance Ratio P-Value: (dclAB) / (CEA17)	Abundance Ratio P-Value: (ppdAB) / (CEA17)	Abundance Ratio P-Value: (rrpAB) / (CEA17)	Abundance Ratio Adj. P-Value: (dclAB) / (CEA17)	Abundance Ratio Adj. P-Value: (ppdAB) / (CEA17)	Abundance Ratio Adj. P-Value: (rrpAB) / (CEA17)	Abundance Ratio Variability [%]: (dclAB) / (CEA17)	Abundance Ratio Variability [%]: (ppdAB) / (CEA17)	Abundance Ratio Variability [%]: (rrpAB) / (CEA17)	Abundances (Grouped): CEA17	Abundances (Grouped): dclAB	Abundances (Grouped): ppdAB	Abundances (Grouped): rrpAB	Abundances (Grouped) CV [%]: CEA17	Abundances (Grouped) CV [%]: dclAB	Abundances (Grouped) CV [%]: ppdAB	Abundances (Grouped) CV [%]: rrpAB	Found in Sample: F1: Sample, 1, CEA17	Found in Sample: F2: Sample, 2, CEA17	Found in Sample: F3: Sample, 3, CEA17	Found in Sample: F4: Sample, 4, CEA17	Found in Sample: F5: Sample, 1, dclAB	Found in Sample: F6: Sample, 2, dclAB	Found in Sample: F7: Sample, 3, dclAB	Found in Sample: F8: Sample, 4, dclAB	Found in Sample: F9: Sample, 1, ppdAB	Found in Sample: F10: Sample, 2, ppdAB	Found in Sample: F11: Sample, 3, ppdAB	Found in Sample: F12: Sample, 4, ppdAB	Found in Sample: F13: Sample, 1, rrpAB	Found in Sample: F14: Sample, 2, rrpAB	Found in Sample: F15: Sample, 3, rrpAB	Found in Sample: F16: Sample, 4, rrpAB
	MVPFAGYSMPLQYSDLSHVESHHWTR		4.06179e-05	3.34147e-05	1	1	22	Q4WT27	Aminomethyltransferase OS=Neosartorya fumigata (strain ATCC MYA-4609 / Af293 / CBS 101355 / FGSC A1100) OX=330879 GN=AFUA_1G10780 PE=3 SV=1 UPId=UP000002530 PPId=UP000002530	Q4WT27 [95-120]		Q4WT27	0	3075.42																																																	No Quan Values	High	High	n/a	Low	High	4	4		4	4	1	0.0974		0.0781	0.4584	0	0		0	0	1	1		1	1	769.611	769.612		769.614	769.612	0	0.47		2.96	0.88	0	0.00036		0.00227	0.00068	98.8997	98.9472		136.734	98.8997	1.102e-06	0.002611		0.1272	4.872e-07	3.803e-06	0.03382		0.7869	2.853e-09	4.21	1.54	0.09	0	268.3	6	12.6	40.97	40.97																							n/a	n/a	n/a	n/a	High	High	High	n/a	n/a	n/a	High	High	n/a	n/a	n/a	High
	RDPATANFNGAATILPQLASPAK		8.28463e-06	3.34147e-05	1	1	136	Q4WT27	Aminomethyltransferase OS=Neosartorya fumigata (strain ATCC MYA-4609 / Af293 / CBS 101355 / FGSC A1100) OX=330879 GN=AFUA_1G10780 PE=3 SV=1 UPId=UP000002530 PPId=UP000002530	Q4WT27 [368-390]		Q4WT27	1	2324.24	131.2	49.9	141.4	145.2	161.8	152.5	104.4	103.3	64.8	91.6	101.7	131.6	75.4	43.4	4.9	97	6.81767e+06	3.05331e+06	1.0668e+07	11145895	1.28685e+07	9.89742e+06	6.27792e+06	6.19345e+06	3.16768e+06	4.93399e+06	6.68385e+06	9.02437e+06			297479	7.61455e+06	3	2	3	3	3	3	3	3	3	2	2	3			1	2		High	High	n/a	n/a	Low	3	3			3	1	0.1582			0.1773	0	0			0	1	1			1	775.417	775.745			775.409	0	423.75			-9.4	0	0.3283			-0.00728	98.6745	98.7086			113.518	1.874e-06	1.293e-06			0.5888	1.01e-05	2.471e-08			0.9476	1.41	1.77	0.16	0	428.3	1	2.52				99.42	0.954	0.807	0.62	0.922792	0.562627	0.565554	0.994317	0.951311	0.950481	46.99	50.65	27.11	131	121.3	92.8	55	38.58	23.76	28.35	72.67	High	High	High	High	High	High	High	High	High	High	High	High	High	n/a	High	High
	RTEDLAFLQAEIEAYR		8.14011e-07	3.34147e-05	1	1	408	Q4WT27	Aminomethyltransferase OS=Neosartorya fumigata (strain ATCC MYA-4609 / Af293 / CBS 101355 / FGSC A1100) OX=330879 GN=AFUA_1G10780 PE=3 SV=1 UPId=UP000002530 PPId=UP000002530	Q4WT27 [197-212]		Q4WT27	1	1924.98	126.4	49.6	85.4	108	144.2	118	153.5	142	23	161.9	141	128.9	74.9	12.3	62.6	68	1.18223e+07	5466963	1.15943e+07	14918226	20638193	1.37788e+07	1.66124e+07	1.5324e+07	2.0256e+06	15700713	1.66814e+07	15901687		748863	6.79067e+06	9.60318e+06	3	3	3	3	3	3	3	3	1	3	3	3		2	3	2		High	High	High	High	High	3	3	3	3	3	1	0.577	1	0.7058	0.5824	0	0	0	0	0	1	1	1	1	1	642.331	642.333	642.331	642.33	642.331	0.78	3.95	0.78	0.23	0.91	0.0005	0.00254	0.0005	0.00015	0.00058	103.602	103.249	103.602	103.942	103.965	1.102e-06	1.293e-06	2.047e-06	1.521e-06	4.872e-07	9.636e-07	8.916e-10	1.253e-07	5.065e-08	8.414e-09	3.52	3.31	0.58	0	754.4	1	0	343.94	343.94	57	104.31	1.537	1.403	0.611	0.308644	0.38124	0.545936	0.795243	0.858125	0.942986	31.68	77.58	14.63	87.5	130.3	122.8	59.4	35.8	10.85	54.5	52.49	High	High	High	High	High	High	High	High	High	High	High	High	High	Peak Found	High	High
	KATVTGMPWVESK		5.15131e-05	3.34147e-05	1	1	15	Q4WT27	Aminomethyltransferase OS=Neosartorya fumigata (strain ATCC MYA-4609 / Af293 / CBS 101355 / FGSC A1100) OX=330879 GN=AFUA_1G10780 PE=3 SV=1 UPId=UP000002530 PPId=UP000002530	Q4WT27 [467-479]		Q4WT27	1	1433.75																																																	No Quan Values	High	High	High	High	High	2	2	2	2	2	1	0.4508	1	0.7641	0.4709	0	0	0	0	0	1	1	1	1	1	717.376	717.378	717.378	717.378	717.378	0	1.9	1.9	1.9	1.9	0	0.00137	0.00137	0.00137	0.00137	63.7693	64.3038	64.3038	64.3038	64.3038	1.874e-06	1.293e-06	1.163e-05	1.521e-06	4.872e-07	1.338e-05	3.421e-07	3.909e-05	2.307e-06	3.695e-08	1.72	1.93	0.45	0	199.9	1	0.01	279.78	279.78	14																						High	n/a	n/a	n/a	High	High	n/a	n/a	High	High	n/a	n/a	n/a	n/a	n/a	n/a
	LKPNSSTLSCLLEEGTGGIVDDTVITR	1xCarbamidomethyl [C10]	4.04706e-12	3.34147e-05	1	1	466	Q4WT27	Aminomethyltransferase OS=Neosartorya fumigata (strain ATCC MYA-4609 / Af293 / CBS 101355 / FGSC A1100) OX=330879 GN=AFUA_1G10780 PE=3 SV=1 UPId=UP000002530 PPId=UP000002530	Q4WT27 [156-182]		Q4WT27	0	2875.47	89	22.6	14.6	175	241.4	51.2	259.2	10.7	48.3	60.5	119.9	4.8	120.9	111.8	153.4	116.7	3.3627e+06	1.00678e+06	802877	9.76885e+06	1.39653e+07	2.41566e+06	1.13344e+07	468292			5.73297e+06	238535				6.65857e+06	4	1	1	2	4	1	4	1			3	1				2		High	High	High	High	High	3	3	3	3	3	1	0.7095	1	0.8538	0.8069	0	0	0	0	0	1	1	1	1	1	959.162	959.165	959.162	959.162	959.162	0.32	2.83	-0.19	-0.19	0.18	0.0003	0.00271	-0.00018	-0.00018	0.00017	110.625	110.867	110.17	110.17	110.832	1.102e-06	1.293e-06	2.047e-06	1.521e-06	4.872e-07	7.608e-09	6.758e-16	2.973e-11	1.948e-13	1.133e-12	4.35	4.75	0.71	0	1062.2	1	0	589.55	589.55	98	111.09	2.479	1.205	2.593	0.188876	0.907669	0.278926	0.628255	0.999478	0.767948	79.3	162.85	122.39	54.6	135.2	65.7	144.5	98.74	90.95	81.35	14.99	High	High	High	High	High	High	High	High	High	High	High	High	High	n/a	High	High
	LDGDAFYFVTNAGR		2.69007e-06	3.34147e-05	1	1	318	Q4WT27	Aminomethyltransferase OS=Neosartorya fumigata (strain ATCC MYA-4609 / Af293 / CBS 101355 / FGSC A1100) OX=330879 GN=AFUA_1G10780 PE=3 SV=1 UPId=UP000002530 PPId=UP000002530	Q4WT27 [183-196]		Q4WT27	0	1545.73	37.8	40.7	24.3	144.6	161.4	118.3	99.5	149.9					103.5	326.6	207.8	185.7	562498	714384		3.17717e+06	3.67683e+06	2.19801e+06	1.71276e+06	2.57425e+06								4.17268e+06	1	1		1	1	1	1	2								2		High	High	High	High	High	2	2	2	2	2	1	0.6503	1	0.7217	0.6244	0	0	0	0	0	1	1	1	1	1	773.37	773.372	773.37	773.37	773.37	-0.24	1.79	-0.24	-0.11	-0.24	-0.00019	0.00139	-0.00019	-8e-05	-0.00019	103.415	103.745	103.415	103.818	103.415	1.102e-06	1.293e-06	2.047e-06	1.521e-06	4.872e-07	3.388e-06	7.08e-09	2.268e-07	8.002e-08	2.147e-09	3.94	2.86	0.65	0	1327.6	1	0	317.15	317.15	41	104.23	3.447	0.001	4.685	0.0982945	1e-17	0.0781587	0.420009	1.38778e-16	0.37981	31.57	0	106.54	42.6	144.4		213	89.91	21.53		44.76	High	High	High	High	High	High	High	High	High	High	High	High	n/a	n/a	n/a	High
	KGTEVGVLVR		3.35714e-05	3.34147e-05	1	1	882	Q4WT27	Aminomethyltransferase OS=Neosartorya fumigata (strain ATCC MYA-4609 / Af293 / CBS 101355 / FGSC A1100) OX=330879 GN=AFUA_1G10780 PE=3 SV=1 UPId=UP000002530 PPId=UP000002530	Q4WT27 [453-462]		Q4WT27	1	1057.64	87.2	137	104.6	88.2	95.5	76	110.9	94.3	122.5	105.2	75.2	89.1	101.2	73.2	114.3	125.7	1.59102e+07	2.94392e+07	2.76747e+07	2.37365e+07	2.66544e+07	17312923	2.339e+07	1.98488e+07	21016911	19892751	17358169	2.14297e+07	1.53932e+07	8.72653e+06	2.41586e+07	34599319	6	8	7	6	7	5	6	6	6	6	6	6	6	6	6	8		High	High	High	High	High	2	2	2	2	2	1	0.4175	1	0.7	0.6147	0	0	0	0	0	1	1	1	1	1	529.322	529.322	529.322	529.322	529.322	0.68	0.75	-0.49	-0.49	0.16	0.00036	0.0004	-0.00026	-0.00026	8e-05	37.3798	37.4971	38.2362	38.2362	37.5237	8.399e-06	1.293e-06	7.731e-06	1.521e-06	4.872e-07	2.858e-05	1.839e-07	1.579e-05	2.584e-06	4.112e-07	2.18	2.06	0.42	0	584.1	1	0.02	327.59	327.59	53	38.2	1.065	0.881	1.126	0.829069	0.673404	0.84503	0.987997	0.979256	0.999995	2.39	27.52	21.97	97.2	96.1	98	108.8	22.3	15.13	20.82	21.8	High	High	High	High	High	High	High	High	High	High	High	High	High	High	High	High
	TGYTGEDGFEISIPTGGCPSLPTQVTELLLSNPEQVR	1xCarbamidomethyl [C18]	2.78313e-07	3.34147e-05	1	1	55	Q4WT27	Aminomethyltransferase OS=Neosartorya fumigata (strain ATCC MYA-4609 / Af293 / CBS 101355 / FGSC A1100) OX=330879 GN=AFUA_1G10780 PE=3 SV=1 UPId=UP000002530 PPId=UP000002530	Q4WT27 [289-325]		Q4WT27	0	3962.93																																																	No Quan Values	n/a	High	High	n/a	High		4	4		4		0.4034	1		0.5474		0	0		0		1	1		1		991.487	991.487		991.487		-1.23	-1.23		-1.23		-0.00122	-0.00122		-0.00122		125.505	125.505		125.505		1.293e-06	2.047e-06		9.175e-07		1.639e-09	2.848e-08		1.485e-07	3.27	2.95	0.4	0	233.5	4	0.01			18																						High	n/a	High	High	High	n/a	High	High	n/a	High	High	High	n/a	n/a	High	High
	TEDLAFLQAEIEAYR		4.40367e-06	3.34147e-05	1	1	197	Q4WT27	Aminomethyltransferase OS=Neosartorya fumigata (strain ATCC MYA-4609 / Af293 / CBS 101355 / FGSC A1100) OX=330879 GN=AFUA_1G10780 PE=3 SV=1 UPId=UP000002530 PPId=UP000002530	Q4WT27 [198-212]		Q4WT27	0	1768.88	131.4	30.2	116.1	132.8	117.4	66.4	103.8	120.5	45	111.3	187.7	132.4	46.6	86.6	62.7	109.1	2.87036e+06	777312	3681098	4.28653e+06	3.92556e+06	1.81071e+06	2.6256e+06	3.03895e+06	925467	2521737	5189787	3.81666e+06	849317		1.58968e+06	3.59899e+06	3	2	3	3	3	3	3	3	2	2	3	3	2		2	3		High	High	High	High	High	3	3	3	3	3	1	0.3773	1	0.7621	0.5336	0	0	0	0	0	1	1	1	1	1	590.298	590.298	590.298	590.298	590.298	1.64	1.65	1.65	1.65	1.65	0.00097	0.00097	0.00097	0.00097	0.00097	113.711	113.711	113.711	113.711	113.711	1.102e-06	1.293e-06	2.047e-06	1.521e-06	4.872e-07	5.343e-06	7.837e-08	3.558e-07	3.884e-07	1.76e-08	2.68	2.2	0.38	0	493	1	0.03	329.05	329.05	35	114.17	0.901	1.27	0.666	0.794006	0.731705	0.546456	0.986425	0.987674	0.94306	1.15	74.43	74.14	115.1	102.9	113.2	68.7	47.63	24.36	49.52	35.9	High	High	High	High	High	High	High	High	High	High	High	High	High	n/a	High	High
	ASVFDVSHMVQHHLSGPGAMELLMK	1xOxidation [M]	3.14474e-07	3.34147e-05	1	1	258	Q4WT27	Aminomethyltransferase OS=Neosartorya fumigata (strain ATCC MYA-4609 / Af293 / CBS 101355 / FGSC A1100) OX=330879 GN=AFUA_1G10780 PE=3 SV=1 UPId=UP000002530 PPId=UP000002530	Q4WT27 [123-147]		Q4WT27	0	2737.33	10.8	2	102.6	124.4	158.3	89.7	165.5	33.6	2.2	36.8	237.6	298.3	85.9	31.6	42.1	178.5	211971	46623.7	2.91538e+06	3.59899e+06	4.74709e+06	2.19469e+06	3.7502e+06	760365	40394.8	748373	5.88652e+06	7.70815e+06				5.27834e+06	2	1	6	6	8	7	10	3	1	3	9	10				8		High	High	n/a	High	High	4	4		4	4	1	0.364		0.2409	0.1931	0	0		0	0	1	1		1	1	685.087	685.086		685.086	685.086	0	-1.66		-1.66	-1.66	0	-0.00114		-0.00114	-0.00114	98.7903	98.9166		98.9166	98.9166	1.102e-06	1.293e-06		1.521e-06	4.872e-07	4.699e-08	2.731e-08		6.138e-08	5.354e-14	2.59	2.39	0.42	0.37	369.2	1	0.14	173.29	173.29		96.59	4.858	2.356	3.373	0.0323923	0.258805	0.172647	0.184272	0.731353	0.611738	219.09	69.04	165.32	43.5	155.7	122.2	78.5	104.35	55.72	101.75	79.18	Peak Found	Peak Found	High	High	High	High	High	High	Peak Found	High	High	High	n/a	n/a	n/a	High
	ASVFDVSHMVQHHLSGPGAMELLMK		1.04871e-10	3.34147e-05	1	1	323	Q4WT27	Aminomethyltransferase OS=Neosartorya fumigata (strain ATCC MYA-4609 / Af293 / CBS 101355 / FGSC A1100) OX=330879 GN=AFUA_1G10780 PE=3 SV=1 UPId=UP000002530 PPId=UP000002530	Q4WT27 [123-147]		Q4WT27	0	2721.33	4.8	3.9	136	109.2	216.3	89.5	208.7	60.1	29.4	42.6	166.3	196.6	0.6	9.3	12	314.6	614301	582769	2.52878e+07	20656370	42413032	1.43185e+07	3.09253e+07	8.87654e+06	3.5478e+06	5.66366e+06	2.69441e+07	3.32231e+07	66545.2		1.78372e+06	60834458	3	3	4	4	4	4	6	3	3	3	4	4	1		3	6		High	High	High	High	High	4	4	4	4	4	1	0.5972	1	0.8572	0.7388	0	0	0	0	0	1	1	1	1	1	681.088	681.088	681.088	681.088	681.089	0	-0.2	-0.2	-0.2	0.63	0	-0.00013	-0.00013	-0.00013	0.00043	103.222	102.956	102.956	102.956	103.315	1.102e-06	1.293e-06	2.047e-06	1.521e-06	4.872e-07	3.059e-10	2.455e-15	1.132e-10	7.444e-14	1.299e-15	4.67	4.22	0.6	0	1869.6	1	0	346.83	346.83	23	103.74	5.964	3.324	0.558	0.00013132	0.0104536	0.449866	0.0013134	0.0744425	0.901501	281.38	109.63	304.25	36	215	132.4	16.6	108.97	56.01	78.19	182.74	High	High	High	High	High	High	High	High	High	High	High	High	Peak Found	n/a	High	High
	ATVTGMPWVESK		3.34262e-05	3.34147e-05	1	1	471	Q4WT27	Aminomethyltransferase OS=Neosartorya fumigata (strain ATCC MYA-4609 / Af293 / CBS 101355 / FGSC A1100) OX=330879 GN=AFUA_1G10780 PE=3 SV=1 UPId=UP000002530 PPId=UP000002530	Q4WT27 [468-479]		Q4WT27	0	1305.65	114	105.6	132.8	132.3	129.6	108.8	99.9	90.1	102.4	93.8	96.9	87	68.1	24.6	94.1	120.1	43527690	47518256	73602834	74625866	75750206	51886768	44135894	39680238	36806693	37156774	46835622	43830997	2.16995e+07	6.1337e+06	41649425	69282290	3	3	3	3	3	3	3	3	3	3	3	3	3	3	3	3		High	High	High	High	High	2	2	2	2	2	1	0.576	1	0.7144	0.2143	0	0	0	0	0	1	1	1	1	1	653.329	653.33	653.33	653.329	653.329	0	0.96	0.96	-0.67	0.73	0	0.00063	0.00063	-0.00044	0.00047	83.6174	82.5144	82.5144	83.4441	83.3596	7.187e-06	1.293e-06	2.047e-06	1.521e-06	4.872e-07	2.639e-05	6.714e-07	2.251e-06	2.621e-06	9.545e-07	1.68	2.5	0.57	0	548.2	1	0	328.94	328.94	40	83.99	0.88	0.805	0.651	0.800762	0.430209	0.645615	0.986495	0.894148	0.971478	29.36	15.35	27.6	122.1	103.6	94.8	79.5	11.22	15.73	6.78	53.11	High	High	High	High	High	High	High	High	High	High	High	High	High	High	High	High
	SLHLTLPDGTPTPQPLLISR		1.38796e-09	3.34147e-05	1	1	2327	Q4WT27	Aminomethyltransferase OS=Neosartorya fumigata (strain ATCC MYA-4609 / Af293 / CBS 101355 / FGSC A1100) OX=330879 GN=AFUA_1G10780 PE=3 SV=1 UPId=UP000002530 PPId=UP000002530	Q4WT27 [269-288]		Q4WT27	0	2156.21	102.4	81.2	114.7	133.6	150.6	121.2	101.4	94.2	109.6	119.9	127.7	121.8	32.7	5.7	31	152.3	8.81113e+07	8.2388e+07	1.43234e+08	1.69779e+08	1.98414e+08	1.30228e+08	1.00991e+08	9.35818e+07	8.87242e+07	1.06965e+08	1.38972e+08	1.38342e+08	2.34662e+07	3200643	3.09478e+07	1.97897e+08	8	7	9	8	9	11	8	10	11	11	10	11	7	5	7	8		High	High	High	High	High	3	3	3	3	3	1	0.6831	1	0.8309	0.7	0	0	0	0	0	1	1	1	1	1	719.407	719.407	719.407	719.407	719.407	0.24	0.19	0.19	0.19	0.19	0.00017	0.00014	0.00014	0.00014	0.00014	103.715	103.683	103.683	103.683	103.683	1.102e-06	1.293e-06	2.047e-06	1.521e-06	4.872e-07	1.321e-07	9.864e-14	6.605e-10	9.038e-13	2.569e-16	3.3	3.25	0.68	0	1333.2	1	0	573.98	573.98	43	104.6	1.141	1.091	0.294	0.536023	0.659387	0.0913371	0.937459	0.976936	0.419263	44.3	13.66	61.42	116.5	119.2	130	34.2	20.34	21.58	6.29	118.64	High	High	High	High	High	High	High	High	High	High	High	High	High	High	High	High
	DRRDPATANFNGAATILPQLASPAK		9.74625e-05	3.34147e-05	1	1	5	Q4WT27	Aminomethyltransferase OS=Neosartorya fumigata (strain ATCC MYA-4609 / Af293 / CBS 101355 / FGSC A1100) OX=330879 GN=AFUA_1G10780 PE=3 SV=1 UPId=UP000002530 PPId=UP000002530	Q4WT27 [366-390]		Q4WT27	2	2595.36					225.3	409.9	469	495.9														987022																1												Low	High	n/a	n/a	Low	5	3			4	1	0.5182			0.2432	0	0			0	1	1			1	519.879	866.12			649.59	0	378.04			-9.55	0	0.32705			-0.00619	98.3828	95.4567			113.789	0.3902	1.293e-06			0.6132	0.9345	8.638e-07			1	2.22	2.2	0.52	0	439.2	1	0.02				95.9	1000			1e-17			1.29097e-16			0				400				30.48			n/a	n/a	n/a	n/a	n/a	High	n/a	n/a	n/a	n/a	n/a	n/a	n/a	n/a	n/a	High
	DPATANFNGAATILPQLASPAK		7.05022e-05	3.34147e-05	1	1	286	Q4WT27	Aminomethyltransferase OS=Neosartorya fumigata (strain ATCC MYA-4609 / Af293 / CBS 101355 / FGSC A1100) OX=330879 GN=AFUA_1G10780 PE=3 SV=1 UPId=UP000002530 PPId=UP000002530	Q4WT27 [369-390]		Q4WT27	0	2168.13	98	50.3	154.3	182.7	127.6	123.8	148.7	166.5	57.5	58	188.9	107.5	8.9	10	7.8	109.4	7.70401e+06	4.65727e+06	1.76015e+07	2.11947e+07	1.53463e+07	1.21479e+07	13521279	1.50958e+07	4.2548e+06	4.72645e+06	1.87771e+07	1.11494e+07	582704		711099	12979319	5	3	4	5	4	6	6	6	4	3	6	4	2		2	4		High	High	n/a	n/a	High	3	3			3	1	0.3755			0.1814	0	0			0	1	1			1	723.383	723.712			723.382	0	454.61			-1.51	0	0.32855			-0.00109	111.08	111.942			111.152	1.874e-06	1.293e-06			0.0001154	1.289e-05	5.397e-07			0.0006426	2.37	2.53	0.38	0	959.3	1	0.01				112.4	1.12	0.824	0.134	0.841253	0.612834	0.00455267	0.988232	0.96625	0.0394731	25.8	53.84	93.23	140.9	157.8	90.5	10.8	48.62	14.02	60.08	147.7	High	High	High	High	High	High	High	High	High	High	High	High	High	High	High	High
	TQLYDLHIAR		0.000117352	9.03871e-05	1	1	470	Q4WT27	Aminomethyltransferase OS=Neosartorya fumigata (strain ATCC MYA-4609 / Af293 / CBS 101355 / FGSC A1100) OX=330879 GN=AFUA_1G10780 PE=3 SV=1 UPId=UP000002530 PPId=UP000002530	Q4WT27 [82-91]		Q4WT27	0	1229.66	64.1	16.5	84.2	90.9	151.6	167.6	235.1	154.9	26	57.7	198.9	132.1	10	4.7	9	196.6	23702620	7175259	45169093	49659668	85833006	77375726	100595528	66083808	9057309	22143788	93056576	64450598	3.09572e+06	1.12658e+06	3.86054e+06	109752312	3	3	3	3	3	3	3	3	3	3	3	3	3	2	3	3		High	High	High	High	High	3	3	3	3	3	1	0.4964	1	0.614	0.4264	0	0	0	0	0	1	1	1	1	1	410.559	410.559	410.559	410.559	410.56	-0.5	-0.91	-0.39	-0.91	0.27	-0.0002	-0.00037	-0.00016	-0.00037	0.00011	69.4339	69.5821	68.4914	69.5821	69.2993	1.189e-05	1.293e-06	3.671e-06	1.521e-06	4.872e-07	3.174e-05	2.134e-06	6.786e-06	2.781e-06	8.529e-09	1.97	2.74	0.5	0	877.5	1	0	311.43	311.43	40	70.06	2.571	1.853	0.21	0.00525951	0.043422	0.0617309	0.0398046	0.232136	0.322563	31.44	78.31	92.48	88.6	194.5	105.4	11.5	52.61	22.08	74.73	171.36	High	High	High	High	High	High	High	High	High	High	High	High	High	High	High	High
	ATVTGMPWVESK	1xOxidation [M6]	0.000343462	0.000101679	1	1	201	Q4WT27	Aminomethyltransferase OS=Neosartorya fumigata (strain ATCC MYA-4609 / Af293 / CBS 101355 / FGSC A1100) OX=330879 GN=AFUA_1G10780 PE=3 SV=1 UPId=UP000002530 PPId=UP000002530	Q4WT27 [468-479]		Q4WT27	0	1321.65	67.8	89.6	109.5	118.4	63.7	73.4	73.4	62.1	116.9	142	105.8	125.9	84.4	164.6	97.1	105.4	2.63349e+06	4.1002e+06	6.17034e+06	6.78711e+06	3.78302e+06	3.55997e+06	3.29544e+06	2.78138e+06	4.27028e+06	5.71688e+06	5.19525e+06	6.45034e+06	2.7344e+06		4368988	6.17794e+06	6	6	6	6	5	5	6	6	6	6	5	6	6		6	5		High	n/a	n/a	High	High	2			2	2	1			0.5201	0.368	0			0	0	1			1	1	661.326			661.328	661.326	0			1.89	-1.42	0			0.00125	-0.00094	62.9586			63.497	63.7645	7.187e-06			0.0004568	4.872e-07	2.662e-05			0.004797	1.598e-06	1.25							124.91	124.91		62.76	0.741	1.298	1.052	0.547486	0.700273	0.959484	0.940023	0.983861	0.999995	23.46	35.31	25.21	101.6	70.1	124.5	103.8	23.34	8.97	12.48	31.49	High	High	High	High	High	High	High	High	High	High	High	High	High	High	High	High
	GTEVGVLVR		0.00445761	0.00070625	1	1	574	Q4WT27	Aminomethyltransferase OS=Neosartorya fumigata (strain ATCC MYA-4609 / Af293 / CBS 101355 / FGSC A1100) OX=330879 GN=AFUA_1G10780 PE=3 SV=1 UPId=UP000002530 PPId=UP000002530	Q4WT27 [454-462]		Q4WT27	0	929.541	104	130.2	123.7	102.2	84.3	81.5	96.1	76.6	112	91.1	77.9	80.5	119.4	92.5	129.3	98.6	5.04801e+07	7.45048e+07	8.71839e+07	7.32623e+07	62659797	49442115	5.40159e+07	4.29416e+07	5.11573e+07	45884377	47855503	5.15924e+07	48367483	2.93561e+07	7.27637e+07	7.23137e+07	8	8	7	7	8	8	7	6	8	7	6	8	8	8	8	8		High	High	High	High	High	2	2	2	2	2	1	0.2978	1	0.6023	0.2604	0	0	0	0	0	1	1	1	1	1	465.274	465.274	465.275	465.274	465.274	0	-0.26	0.69	-0.28	0.17	0	-0.00012	0.00032	-0.00013	8e-05	57.3132	56.9113	57.077	57.0801	56.8685	6.62e-05	0.0001085	3.967e-05	0.0001072	1.28e-05	0.000198	0.0008561	0.0004234	0.0007847	6.898e-05	0.96	1.78	0.3	0	903.3	1	0.09	216.35	216.35	35	58.07	0.764	0.743	1.004	0.603495	0.360969	0.807118	0.953738	0.84142	0.996117	5.65	17.83	13.62	116.2	84.9	87.8	111.1	12.23	9.78	17.13	15.7	High	High	High	High	High	High	High	High	High	High	High	High	High	High	High	High
	LAGLAAR		0.00509119	0.000754889	1	1	113	Q4WT27	Aminomethyltransferase OS=Neosartorya fumigata (strain ATCC MYA-4609 / Af293 / CBS 101355 / FGSC A1100) OX=330879 GN=AFUA_1G10780 PE=3 SV=1 UPId=UP000002530 PPId=UP000002530	Q4WT27 [326-332]		Q4WT27	0	671.42	31.8	48.6	24.9	29.4	17	46.8	25.1	133.8	183.1	185.3	40.2	41.4	389.8	332.3	50.4	20	5.38006e+07	9.68693e+07	6.12472e+07	7.34232e+07	4.41561e+07	9.8904e+07	4.91368e+07	2.61377e+08	2.91555e+08	3.25245e+08	8.60281e+07	9.24282e+07	5.50518e+08	3.67648e+08	9.89927e+07	5.12071e+07	6	9	6	9	5	8	5	7	10	10	7	8	9	12	11	8		High	High	High	High	High	2	2	2	2	2	1		0.3043	0.19	0.1645	0	0.0479	0	0	0	1	2	1	1	1	336.214	336.213	336.213	336.214	336.214	0	-2.03	-0.61	0.14	-0.22	0	-0.00068	-0.0002	5e-05	-7e-05	33.6745	35.0412	33.591	34	35.0638	0.003987	0.002243	4.848e-05	0.0008934	0.0002085	0.03879	0.0276	0.0005104	0.009046	0.001238	1.52	1.59	0.28	0	331	3	0.17	176.56	176.56	23	33.77	0.985	2.48	3.721	0.846881	0.000132078	0.0360465	0.988802	0.00140765	0.2176	59.73	71.94	122.74	43.4	48.7	123.8	184.1	30.69	96.23	73.61	95.87	High	High	Peak Found	Peak Found	High	High	High	High	High	High	High	High	High	High	High	Peak Found
	VTPSSLDK		0.00521236	0.00078021	1	1	368	Q4WT27	Aminomethyltransferase OS=Neosartorya fumigata (strain ATCC MYA-4609 / Af293 / CBS 101355 / FGSC A1100) OX=330879 GN=AFUA_1G10780 PE=3 SV=1 UPId=UP000002530 PPId=UP000002530	Q4WT27 [148-155]		Q4WT27	0	846.457	80.6	60.3	92.8	84.6	74.9	125.1	113.2	228.8	94.4	92.1	146.8	147.1	59.6	69.3	54.8	75.6	1.76782e+06	1.55844e+06	2.95171e+06	2.73832e+06	2.51434e+06	3.42571e+06	2.87215e+06	5.78855e+06	1.94676e+06	2.093e+06	4.07007e+06	4.25453e+06	1.08954e+06	993362	1.39222e+06	2.50233e+06	9	6	10	7	10	10	10	8	6	8	10	10	6	3	7	8		High	High	High	High	High	2	2	2	2	2	1	0.4458	0.775	0.5931	0.528	0	0	0	0	0	1	1	1	1	1	423.732	423.732	423.732	423.732	423.732	0	-0.5	-0.5	-0.5	-0.5	0	-0.00021	-0.00021	-0.00021	-0.00021	26.3985	26.851	26.851	26.851	26.851	0.0001891	6.043e-05	5.117e-05	5.779e-05	1.929e-05	0.0008016	0.0004545	0.0005284	0.0003593	9.384e-05	1.61	1.66	0.44	0	309.9	1	0.03	199.63	199.63	40	27.49	1.591	1.554	0.812	0.583589	0.590008	0.750249	0.949717	0.959276	0.991331	53.36	10.18	29.14	86.1	124.1	122.7	67	17.33	48.55	25.83	14.5	High	High	High	High	High	High	High	High	High	High	High	High	High	High	High	High
	WEILADR		0.00594521	0.000839703	1	1	1437	Q4WT27	Aminomethyltransferase OS=Neosartorya fumigata (strain ATCC MYA-4609 / Af293 / CBS 101355 / FGSC A1100) OX=330879 GN=AFUA_1G10780 PE=3 SV=1 UPId=UP000002530 PPId=UP000002530	Q4WT27 [222-228]		Q4WT27	0	902.473	100.1	90.3	78.4	111.2	126.3	119.7	96.3	88.2	102.8	100.2	109.9	106.6	81.6	55	124.3	109	5.42358e+07	5.76549e+07	61669349	8.89928e+07	1.04762e+08	8.09721e+07	6.03851e+07	55104241	5.23913e+07	5.63091e+07	75343608	7.6198e+07	3.68871e+07	1.94715e+07	7.81015e+07	8.91705e+07	6	6	5	5	6	6	6	6	6	6	6	6	6	6	6	6		High	High	High	High	High	2	2	2	2	2	1	0.0593	1	0.2027	0.5855	0	0	0	0	0	1	1	1	1	1	451.74	451.74	451.74	451.74	451.74	0	-0.57	-0.57	0.24	-0.38	0	-0.00026	-0.00026	0.00011	-0.00017	77.9999	77.3896	77.3896	77.7987	79.0129	0.000203	0.0003808	6.039e-05	0.0004327	0.0001501	0.0008926	0.004406	0.0006364	0.004445	0.001265	1.52	1.35	0.06	0	555.7	2	0.78	147.49	147.49	24	78.92	1.245	1.067	0.894	0.435627	0.785518	0.971114	0.896299	0.992895	0.999995	5.81	10.52	39.49	94.7	107	104.3	94	14.72	16.98	4.06	33.1	High	High	High	High	High	High	High	High	High	High	High	High	High	High	High	High
	RVGFTVEK		0.0119828	0.00140889	1	1	88	Q4WT27	Aminomethyltransferase OS=Neosartorya fumigata (strain ATCC MYA-4609 / Af293 / CBS 101355 / FGSC A1100) OX=330879 GN=AFUA_1G10780 PE=3 SV=1 UPId=UP000002530 PPId=UP000002530	Q4WT27 [396-403]		Q4WT27	1	935.531	158.6	91.4	68.9	55.3	60.2	165.9	147.5	94.2	218.3	154.9	60.9	137.8	34.8	10.4	43.3	97.5	5.21708e+06	3.54128e+06	3.28876e+06	2.68655e+06	3.0296e+06	6.81632e+06	5.61394e+06	3.57385e+06	6.75788e+06	5.28563e+06	2.53487e+06	5.98258e+06	956552	224004	1.65077e+06	4.8447e+06	3	3	3	3	2	3	3	2	3	3	2	3	2	2	3	3		High	Low	Medium	Low	High	2	2	2	2	2	1	0.1351	0.7333	0.0409	0.2803	0	0	0	0	0	1	1	1	1	1	468.269	469.769	468.269	468.269	468.269	-0.21	3205.7	-0.44	-0.51	-0.11	-0.0001	1.49951	-0.00021	-0.00024	-5e-05	29.5323	48.46	29.4595	29.2674	29.5008	0.0001071	0.4974	0.0177	0.08175	0.001441	0.0003438	1	0.3784	0.6867	0.01355	1.57	0.74	0.14	0	95.5	24	11.3	134.62	134.62	15	30.45	1.759	1.528	0.372	0.41904	0.540043	0.220639	0.884974	0.944293	0.693392	18.57	39.38	109.74	83	123.3	153	40.7	49.02	41.54	45.29	79	High	High	High	High	High	High	High	High	High	High	High	High	High	Peak Found	High	High
	VGFTVEK		0.0180481	0.00203382	1	1	692	Q4WT27	Aminomethyltransferase OS=Neosartorya fumigata (strain ATCC MYA-4609 / Af293 / CBS 101355 / FGSC A1100) OX=330879 GN=AFUA_1G10780 PE=3 SV=1 UPId=UP000002530 PPId=UP000002530	Q4WT27 [397-403]		Q4WT27	0	779.43	124.7	88.9	124.2	112.7	98.6	104	123.8	108.4	114.5	98.9	117	110.2	65.9	20.4	71.6	116.2	8.9457e+07	7.51634e+07	1.29276e+08	119317722	1.08276e+08	9.31509e+07	1.02738e+08	8.97028e+07	7.72791e+07	7.35599e+07	1.06189e+08	1.04287e+08	3.94543e+07	9.54496e+06	59556947	1.25801e+08	5	5	7	7	8	8	8	8	5	6	6	6	5	4	5	7		High	High	High	High	High	2	2	2	2	2	1	0.2857	0.9615	0.5832	0.4078	0	0	0	0	0	1	1	1	1	1	390.219	390.218	390.218	390.218	390.219	0	-0.1	-0.3	-0.1	0.18	0	-4e-05	-0.00012	-4e-05	7e-05	43.6865	44.1228	43.8591	44.1228	43.6974	0.000425	0.0005312	0.0002259	0.0003767	0.0002478	0.002497	0.005925	0.002298	0.003877	0.001576	2.06	1.33	0.29	0	417	2	0.37	164.39	164.39	26	44.79	0.979	0.96	0.552	0.927852	0.9201	0.380902	0.994753	0.999478	0.85777	13.38	4.79	37.74	116.7	104.7	110.8	67.8	14.87	9.96	7.28	57.18	High	High	High	High	High	High	High	High	High	High	High	High	High	High	High	High
Q4X1Q6	NADH-ubiquinone dehydrogenase 24 kDa subunit, putative OS=Neosartorya fumigata (strain ATCC MYA-4609 / Af293 / CBS 101355 / FGSC A1100) OX=330879 GN=AFUA_2G09130 PE=3 SV=1 UPId=UP000002530 PPId=UP000002530	62	10110	25	18	0	268	29.8	7.05		0	0	1914.94	1487.62	12150	162692	4050.29	0	175.399	9.69257e+08	1.09482e+09	1.33617e+09	1.37102e+09	1.45908e+09	1.18848e+09	1.1568e+09	1031168632	9.61328e+08	9.64965e+08	1.21844e+09	1.25184e+09	6.51285e+08	4.86426e+08	8.41951e+08	1.56085e+09	20	18	21	21	22	22	21	21	22	20	21	21	16	13	17	21	High	High	High	High	High	High	High	High	High	High	High	High	High	High	High	High		other membranes;mitochondrion	other molecular function	Pf01257	3513727	afm:AFUA_2G09130; Q4X1Q6
	Sequence	Modifications	Qvality PEP	Qvality q-value	# Protein Groups	# Proteins	# PSMs	Master Protein Accessions	Master Protein Descriptions	Positions in Master Proteins	Modifications in Master Proteins	Protein Accessions	# Missed Cleavages	Theo. MH+ [Da]	Abundances (Scaled): F1: Sample, 1, CEA17	Abundances (Scaled): F2: Sample, 2, CEA17	Abundances (Scaled): F3: Sample, 3, CEA17	Abundances (Scaled): F4: Sample, 4, CEA17	Abundances (Scaled): F5: Sample, 1, dclAB	Abundances (Scaled): F6: Sample, 2, dclAB	Abundances (Scaled): F7: Sample, 3, dclAB	Abundances (Scaled): F8: Sample, 4, dclAB	Abundances (Scaled): F9: Sample, 1, ppdAB	Abundances (Scaled): F10: Sample, 2, ppdAB	Abundances (Scaled): F11: Sample, 3, ppdAB	Abundances (Scaled): F12: Sample, 4, ppdAB	Abundances (Scaled): F13: Sample, 1, rrpAB	Abundances (Scaled): F14: Sample, 2, rrpAB	Abundances (Scaled): F15: Sample, 3, rrpAB	Abundances (Scaled): F16: Sample, 4, rrpAB	Abundance: F1: Sample, 1, CEA17	Abundance: F2: Sample, 2, CEA17	Abundance: F3: Sample, 3, CEA17	Abundance: F4: Sample, 4, CEA17	Abundance: F5: Sample, 1, dclAB	Abundance: F6: Sample, 2, dclAB	Abundance: F7: Sample, 3, dclAB	Abundance: F8: Sample, 4, dclAB	Abundance: F9: Sample, 1, ppdAB	Abundance: F10: Sample, 2, ppdAB	Abundance: F11: Sample, 3, ppdAB	Abundance: F12: Sample, 4, ppdAB	Abundance: F13: Sample, 1, rrpAB	Abundance: F14: Sample, 2, rrpAB	Abundance: F15: Sample, 3, rrpAB	Abundance: F16: Sample, 4, rrpAB	Abundances Count: F1: Sample, 1, CEA17	Abundances Count: F2: Sample, 2, CEA17	Abundances Count: F3: Sample, 3, CEA17	Abundances Count: F4: Sample, 4, CEA17	Abundances Count: F5: Sample, 1, dclAB	Abundances Count: F6: Sample, 2, dclAB	Abundances Count: F7: Sample, 3, dclAB	Abundances Count: F8: Sample, 4, dclAB	Abundances Count: F9: Sample, 1, ppdAB	Abundances Count: F10: Sample, 2, ppdAB	Abundances Count: F11: Sample, 3, ppdAB	Abundances Count: F12: Sample, 4, ppdAB	Abundances Count: F13: Sample, 1, rrpAB	Abundances Count: F14: Sample, 2, rrpAB	Abundances Count: F15: Sample, 3, rrpAB	Abundances Count: F16: Sample, 4, rrpAB	Quan Info	Confidence (by Search Engine): CHIMERYS Identification	Confidence (by Search Engine): Comet	Confidence (by Search Engine): Mascot	Confidence (by Search Engine): MS Amanda 2.0	Confidence (by Search Engine): Sequest HT	Charge (by Search Engine): CHIMERYS Identification	Charge (by Search Engine): Comet	Charge (by Search Engine): Mascot	Charge (by Search Engine): MS Amanda 2.0	Charge (by Search Engine): Sequest HT	DeltaScore (by Search Engine): CHIMERYS Identification	DeltaScore (by Search Engine): Comet	DeltaScore (by Search Engine): Mascot	DeltaScore (by Search Engine): MS Amanda 2.0	DeltaScore (by Search Engine): Sequest HT	DeltaCn (by Search Engine): CHIMERYS Identification	DeltaCn (by Search Engine): Comet	DeltaCn (by Search Engine): Mascot	DeltaCn (by Search Engine): MS Amanda 2.0	DeltaCn (by Search Engine): Sequest HT	Rank (by Search Engine): CHIMERYS Identification	Rank (by Search Engine): Comet	Rank (by Search Engine): Mascot	Rank (by Search Engine): MS Amanda 2.0	Rank (by Search Engine): Sequest HT	m/z [Da] (by Search Engine): CHIMERYS Identification	m/z [Da] (by Search Engine): Comet	m/z [Da] (by Search Engine): Mascot	m/z [Da] (by Search Engine): MS Amanda 2.0	m/z [Da] (by Search Engine): Sequest HT	DeltaM [ppm] (by Search Engine): CHIMERYS Identification	DeltaM [ppm] (by Search Engine): Comet	DeltaM [ppm] (by Search Engine): Mascot	DeltaM [ppm] (by Search Engine): MS Amanda 2.0	DeltaM [ppm] (by Search Engine): Sequest HT	Deltam/z [Da] (by Search Engine): CHIMERYS Identification	Deltam/z [Da] (by Search Engine): Comet	Deltam/z [Da] (by Search Engine): Mascot	Deltam/z [Da] (by Search Engine): MS Amanda 2.0	Deltam/z [Da] (by Search Engine): Sequest HT	RT [min] (by Search Engine): CHIMERYS Identification	RT [min] (by Search Engine): Comet	RT [min] (by Search Engine): Mascot	RT [min] (by Search Engine): MS Amanda 2.0	RT [min] (by Search Engine): Sequest HT	Percolator q-Value (by Search Engine): CHIMERYS Identification	Percolator q-Value (by Search Engine): Comet	Percolator q-Value (by Search Engine): Mascot	Percolator q-Value (by Search Engine): MS Amanda 2.0	Percolator q-Value (by Search Engine): Sequest HT	Percolator PEP (by Search Engine): CHIMERYS Identification	Percolator PEP (by Search Engine): Comet	Percolator PEP (by Search Engine): Mascot	Percolator PEP (by Search Engine): MS Amanda 2.0	Percolator PEP (by Search Engine): Sequest HT	XCorr (by Search Engine): Sequest HT	Comet XCorr (by Search Engine): Comet	Comet DeltaCn Score (by Search Engine): Comet	Comet DeltaCnStar Score (by Search Engine): Comet	Comet SpScore Score (by Search Engine): Comet	Comet SpRank Score (by Search Engine): Comet	Comet Expect Score (by Search Engine): Comet	Amanda Score (by Search Engine): MS Amanda 2.0	CharmeRT Combined Score (by Search Engine): MS Amanda 2.0	Ions Score (by Search Engine): Mascot	Top Apex RT [min]	Abundance Ratio: (dclAB) / (CEA17)	Abundance Ratio: (ppdAB) / (CEA17)	Abundance Ratio: (rrpAB) / (CEA17)	Abundance Ratio P-Value: (dclAB) / (CEA17)	Abundance Ratio P-Value: (ppdAB) / (CEA17)	Abundance Ratio P-Value: (rrpAB) / (CEA17)	Abundance Ratio Adj. P-Value: (dclAB) / (CEA17)	Abundance Ratio Adj. P-Value: (ppdAB) / (CEA17)	Abundance Ratio Adj. P-Value: (rrpAB) / (CEA17)	Abundance Ratio Variability [%]: (dclAB) / (CEA17)	Abundance Ratio Variability [%]: (ppdAB) / (CEA17)	Abundance Ratio Variability [%]: (rrpAB) / (CEA17)	Abundances (Grouped): CEA17	Abundances (Grouped): dclAB	Abundances (Grouped): ppdAB	Abundances (Grouped): rrpAB	Abundances (Grouped) CV [%]: CEA17	Abundances (Grouped) CV [%]: dclAB	Abundances (Grouped) CV [%]: ppdAB	Abundances (Grouped) CV [%]: rrpAB	Found in Sample: F1: Sample, 1, CEA17	Found in Sample: F2: Sample, 2, CEA17	Found in Sample: F3: Sample, 3, CEA17	Found in Sample: F4: Sample, 4, CEA17	Found in Sample: F5: Sample, 1, dclAB	Found in Sample: F6: Sample, 2, dclAB	Found in Sample: F7: Sample, 3, dclAB	Found in Sample: F8: Sample, 4, dclAB	Found in Sample: F9: Sample, 1, ppdAB	Found in Sample: F10: Sample, 2, ppdAB	Found in Sample: F11: Sample, 3, ppdAB	Found in Sample: F12: Sample, 4, ppdAB	Found in Sample: F13: Sample, 1, rrpAB	Found in Sample: F14: Sample, 2, rrpAB	Found in Sample: F15: Sample, 3, rrpAB	Found in Sample: F16: Sample, 4, rrpAB
	NKPNNNPSIPFK		1.2205e-05	3.34147e-05	1	1	597	Q4X1Q6	NADH-ubiquinone dehydrogenase 24 kDa subunit, putative OS=Neosartorya fumigata (strain ATCC MYA-4609 / Af293 / CBS 101355 / FGSC A1100) OX=330879 GN=AFUA_2G09130 PE=3 SV=1 UPId=UP000002530 PPId=UP000002530	Q4X1Q6 [44-55]		Q4X1Q6	0	1369.72	103.4	87.9	95.9	90.3	84.1	86.8	119.2	126.2	96	89.6	79.2	83.3	116.4	158.1	102.3	81.1	4.23963e+07	42468123	5.70574e+07	5.46401e+07	5.27878e+07	4.44442e+07	5.65197e+07	5.96938e+07	3.70347e+07	3.81064e+07	4.10601e+07	45064975	3.98224e+07	4.23652e+07	4.8607e+07	5.02205e+07	10	10	10	10	10	10	10	10	10	10	10	9	10	10	10	10		High	High	High	High	High	2	2	2	2	2	1	0.6272	1	0.7451	0.6655	0	0	0	0	0	1	1	1	1	1	685.365	685.365	685.365	685.365	685.365	0	0.96	0.42	0.96	-0.01	0	0.00066	0.00029	0.00066	0	41.2137	41.0578	40.8063	41.0578	41.0446	1.102e-06	1.293e-06	2.047e-06	1.521e-06	4.872e-07	5.387e-06	4.316e-08	5.755e-06	4.628e-07	5.274e-08	2.81	2.28	0.63	0	624.9	1	0	319.96	319.96	53	41.71	1.108	0.926	1.096	0.650012	0.833412	0.802371	0.964499	0.995712	0.996059	28.45	7.04	15.35	95.4	104.2	88.6	111.8	7.31	20.85	8.47	28.39	High	High	High	High	High	High	High	High	High	High	High	High	High	High	High	High
	GAVMPLLDLGQR		8.3639e-05	3.34147e-05	1	1	384	Q4X1Q6	NADH-ubiquinone dehydrogenase 24 kDa subunit, putative OS=Neosartorya fumigata (strain ATCC MYA-4609 / Af293 / CBS 101355 / FGSC A1100) OX=330879 GN=AFUA_2G09130 PE=3 SV=1 UPId=UP000002530 PPId=UP000002530	Q4X1Q6 [78-89]		Q4X1Q6	0	1269.7	70	116.9	154.7	132.3	107.8	85.6	72.7	70.9	120.9	88.1	87.4	82.3	108.7	57	122.6	122.1	5.17689e+06	1.01795e+07	16595340	14443241	12198882	7.89918e+06	6.21829e+06	6.04744e+06	8.40794e+06	6.752e+06	8.1701e+06	8.02533e+06	6700893	2.75176e+06	1.05051e+07	1.36237e+07	3	3	3	3	3	3	3	3	3	3	3	3	3	3	3	3		High	High	High	High	High	3	3	3	3	3	1	0.5338	1	0.7132	0.5611	0	0	0	0	0	1	1	1	1	1	423.904	423.904	423.904	423.904	423.904	0	-1.14	-1.14	-1.14	-0.1	0	-0.00048	-0.00048	-0.00048	-4e-05	103.71	104	104	104	104.064	4.8e-06	1.293e-06	2.047e-06	1.521e-06	4.872e-07	2.012e-05	6.174e-06	5.073e-06	6.826e-06	2.421e-06	2.62	2.66	0.54	0	1410.7	1	0	317.16	317.16	50	104.32	0.626	0.685	0.855	0.380645	0.314939	0.836585	0.858131	0.796588	0.999254	37.21	23.21	39.12	122.5	77.7	86.4	113.4	30.24	20.19	18.68	30.3	High	High	High	High	High	High	High	High	High	High	High	High	High	High	High	High
	QHGYTSISVMNEVAR		3.90662e-05	3.34147e-05	1	1	557	Q4X1Q6	NADH-ubiquinone dehydrogenase 24 kDa subunit, putative OS=Neosartorya fumigata (strain ATCC MYA-4609 / Af293 / CBS 101355 / FGSC A1100) OX=330879 GN=AFUA_2G09130 PE=3 SV=1 UPId=UP000002530 PPId=UP000002530	Q4X1Q6 [90-104]		Q4X1Q6	0	1691.82	121.5	82	137.3	126.3	117	119.1	117.2	99.6	116.9	101.6	128.7	129.5	27.2	0.4	42	133.9	6.39591e+07	50881050	1.04876e+08	9.81428e+07	9.42692e+07	7.82546e+07	7.13838e+07	6.05131e+07	5.7906e+07	5.54412e+07	8.57115e+07	8.99714e+07	1.19388e+07	126022	25629834	1.06439e+08	4	4	4	4	4	4	4	4	4	4	4	4	4	1	4	4		High	High	High	High	High	3	3	3	3	3	1	0.557	1	0.693	0.6026	0	0	0	0	0	1	1	1	1	1	564.611	564.945	564.61	564.61	564.611	0	593.04	-0.1	-0.1	0.29	0	0.33444	-6e-05	-6e-05	0.00016	68.1633	68.0861	68.1307	68.1307	68.008	1.102e-06	1.293e-06	2.047e-06	1.521e-06	4.872e-07	6.508e-06	2.865e-06	2.587e-06	1.733e-06	3.906e-08	1.56	2.98	0.56	0	613.8	1	0.02	308.29	308.29	28	68.36	0.907	0.994	0.262	0.862703	0.996495	0.0475425	0.99009	0.999975	0.267527	15.63	6.84	68.41	124.7	117.9	123.5	34	20.63	8.04	10.98	114	High	High	High	High	High	High	High	High	High	High	High	High	High	Peak Found	High	High
	QHGYTSISVMNEVAR	1xOxidation [M10]	5.44822e-05	3.34147e-05	1	1	530	Q4X1Q6	NADH-ubiquinone dehydrogenase 24 kDa subunit, putative OS=Neosartorya fumigata (strain ATCC MYA-4609 / Af293 / CBS 101355 / FGSC A1100) OX=330879 GN=AFUA_2G09130 PE=3 SV=1 UPId=UP000002530 PPId=UP000002530	Q4X1Q6 [90-104]		Q4X1Q6	0	1707.81	45.5	141.1	218.3	238.2	220	116.3	93.6	58.5	72.4	77	39.9	46.6	12.4	14.4	44.3	161.4	418876	1.53161e+06	2.91854e+06	3239292	3.10175e+06	1.3372e+06	997709	621592	627418	735602	464794	566835	95614.1		472966	2244532	4	4	3	3	4	3	3	3	4	3	3	2	2		3	3		High	High	High	High	High	3	3	3	3	3	1	0.2857	1	0.7334	0.5254	0	0	0	0	0	1	1	1	1	1	569.943	569.942	569.942	569.942	569.943	1.19	0.02	0.02	0.02	0.91	0.00068	1e-05	1e-05	1e-05	0.00052	51.5063	51.519	51.519	51.519	52.5683	1.874e-06	1.293e-06	3.671e-06	1.521e-06	4.872e-07	1.367e-05	7.52e-06	9.107e-06	1.726e-06	1.219e-09	2.36	1.68	0.29	0	411.7	2	0.92	264.76	264.76	7	52.09	0.594	0.327	0.236	0.417132	0.0563979	0.0270879	0.88378	0.281819	0.174791	93.65	108.13	60.31	193.3	114.9	64	27.8	54.44	56.89	31.29	121.06	Peak Found	High	High	High	High	High	High	High	High	High	High	High	Peak Found	n/a	High	High
	KGAVMPLLDLGQR		2.74939e-06	3.34147e-05	1	1	665	Q4X1Q6	NADH-ubiquinone dehydrogenase 24 kDa subunit, putative OS=Neosartorya fumigata (strain ATCC MYA-4609 / Af293 / CBS 101355 / FGSC A1100) OX=330879 GN=AFUA_2G09130 PE=3 SV=1 UPId=UP000002530 PPId=UP000002530	Q4X1Q6 [77-89]		Q4X1Q6	1	1397.79	101.5	164.4	86.6	98.4	100	102.6	33.7	46.3	152.4	113.8	50.6	71.5	146	82.2	141.8	108.4	4.34262e+07	82913617	53788832	6.21767e+07	65505659	54855144	16691083	2.28507e+07	6.13686e+07	50497845	2.74022e+07	40372985	5.21545e+07	2.3e+07	7.03534e+07	7.00319e+07	5	6	6	6	5	5	3	4	6	3	3	3	5	6	6	4		High	High	High	High	High	2	2	2	2	2	1	0.4525	1	1	0.7586	0	0	0	0	0	1	1	1	1	1	699.4	699.4	699.401	699.4	699.4	-0.33	-0.33	0.7	-0.33	-0.05	-0.00023	-0.00023	0.00049	-0.00023	-4e-05	88.2862	88.2862	88.2186	88.2862	88.1247	1.102e-06	1.293e-06	2.047e-06	1.521e-06	4.872e-07	6.655e-06	5.094e-09	5.727e-06	1.558e-07	1.6e-07	2.32	2.21	0.45	0	864.5	1	0	298.71	298.71	56	88.63	0.542	0.709	1.259	0.0903014	0.266333	0.601693	0.396963	0.741112	0.960589	40.36	17.65	32.88	104.6	71.2	94.4	129.8	31.1	50.66	46.65	25.15	High	High	High	High	High	High	High	High	High	High	High	High	High	High	High	High
	HSCENSAGLTNLQNPVWDPETMMR	1xCarbamidomethyl [C3]; 1xOxidation [M]	2.67941e-10	3.34147e-05	1	1	99	Q4X1Q6	NADH-ubiquinone dehydrogenase 24 kDa subunit, putative OS=Neosartorya fumigata (strain ATCC MYA-4609 / Af293 / CBS 101355 / FGSC A1100) OX=330879 GN=AFUA_2G09130 PE=3 SV=1 UPId=UP000002530 PPId=UP000002530	Q4X1Q6 [236-259]		Q4X1Q6	0	2803.22	59.1	104.7	66.2	91.8	94.8	48.3	96.9	85	12.8	140.1	202.2	150.4	90.9	136.9	122.5	97.4	1.78821e+06		2.90893e+06	4.10619e+06	4.3953e+06	1.82562e+06	3.39544e+06	2.9708e+06	365228	4.39846e+06	7.74482e+06	6010165				4451521	3		3	3	3	2	3	3	1	3	3	3				3		High	High	High	High	High	3	3	3	3	3	1		1	0.9123	0.0227	0	0.0076	0	0	0	1	2	1	1	1	935.079	935.079	935.079	935.079	935.079	0.11	-0.2	-0.2	-0.2	-0.64	0.0001	-0.00019	-0.00019	-0.00019	-0.0006	94.0149	94.0393	94.0393	94.0393	93.9867	1.102e-06	1.293e-06	2.047e-06	1.521e-06	4.872e-07	5.082e-09	9.357e-15	2.276e-09	1.593e-12	2.603e-15	4.4	3.94	0.61	0	780.1	1	0	535	535	15	94.63	1.164	1.481	1.419	0.921215	0.575611	0.735083	0.994093	0.955464	0.989253	47.18	71.14	25.01	73.9	85.1	137.6	103.5	26.63	27.79	63.64	19.26	High	n/a	Peak Found	High	High	Peak Found	High	High	Peak Found	High	High	High	n/a	n/a	n/a	High
	HSCENSAGLTNLQNPVWDPETMMR	1xCarbamidomethyl [C3]	1.26802e-12	3.34147e-05	1	1	525	Q4X1Q6	NADH-ubiquinone dehydrogenase 24 kDa subunit, putative OS=Neosartorya fumigata (strain ATCC MYA-4609 / Af293 / CBS 101355 / FGSC A1100) OX=330879 GN=AFUA_2G09130 PE=3 SV=1 UPId=UP000002530 PPId=UP000002530	Q4X1Q6 [236-259]		Q4X1Q6	0	2787.23	149.5	4.5	121.7	135.4	157.8	95.5	163.7	155.9	18.2	58.9	197.5	142.9	7.2	10.4	21.7	159.1	3.49973e+07		4.13605e+07	4.68139e+07	5.65719e+07	2.79154e+07	4.43591e+07	42125529	4.00631e+06	14295664	5.85049e+07	44134772				5.62574e+07	4		6	6	6	4	5	4	1	2	4	3				7		High	High	High	High	High	3	3	3	3	3	1	0.8079	1	0.9493	0.7611	0	0	0	0	0	1	1	1	1	1	929.747	929.747	929.749	929.748	929.748	-0.58	-0.51	1.13	0.72	0.72	-0.00054	-0.00048	0.00105	0.00067	0.00067	101.745	101.698	101.746	101.751	101.751	1.102e-06	1.293e-06	2.047e-06	1.521e-06	9.175e-07	2.32e-09	6.459e-16	1.564e-11	2.936e-15	1.157e-13	6.28	5.31	0.81	0	1028.4	1	0	762.96	762.96	56	102.23	1.245	1.309	0.458	0.499659	0.364693	0.265827	0.924311	0.844472	0.752288	17.23	85.04	175.69	131	160.1	93.6	15.4	64.69	22.35	77.56	147.69	High	High	High	High	High	High	High	High	High	High	High	High	n/a	n/a	n/a	High
	VYEVATFYTMYNREPVGK		2.42863e-08	3.34147e-05	1	1	72	Q4X1Q6	NADH-ubiquinone dehydrogenase 24 kDa subunit, putative OS=Neosartorya fumigata (strain ATCC MYA-4609 / Af293 / CBS 101355 / FGSC A1100) OX=330879 GN=AFUA_2G09130 PE=3 SV=1 UPId=UP000002530 PPId=UP000002530	Q4X1Q6 [113-130]		Q4X1Q6	1	2167.05					187.1	168	198.8	123.7	16.2	23.1	9.3	20.8	153.8	156.9	315.8	226.4					1.49555e+07	1.09562e+07			798015							17857226					3	3			1							3		High	High	High	High	High	3	3	3	3	3	1	0.6261	1	0.8245	0.7291	0	0	0	0	0	1	1	1	1	1	723.023	723.024	723.023	723.024	723.023	0.54	1.68	0.54	1.68	0.5	0.00039	0.00122	0.00039	0.00122	0.00036	93.1445	93.3041	93.1445	93.3041	93.4738	1.102e-06	1.293e-06	2.047e-06	1.521e-06	4.872e-07	1.225e-07	5.904e-12	1.853e-08	8.982e-10	1.096e-10	4.54	3.53	0.63	0	1656.8	1	0	428.4	428.4	42	93.84	1000	1000	1000	1e-17	1e-17	1e-17	1.29097e-16	1.38778e-16	1.29237e-16	0	0	0		184.6	19.1	196.3		19.48	35.19	35.73	n/a	n/a	n/a	n/a	High	High	n/a	n/a	High	High	n/a	High	n/a	n/a	n/a	High
	YFVQLCTTTPCQLGGCGSTK	3xCarbamidomethyl [C6; C11; C16]	3.31048e-08	3.34147e-05	1	1	465	Q4X1Q6	NADH-ubiquinone dehydrogenase 24 kDa subunit, putative OS=Neosartorya fumigata (strain ATCC MYA-4609 / Af293 / CBS 101355 / FGSC A1100) OX=330879 GN=AFUA_2G09130 PE=3 SV=1 UPId=UP000002530 PPId=UP000002530	Q4X1Q6 [131-150]		Q4X1Q6	0	2278.03	139.5	126.5	117.7	137.8	110.4	51.9	59.6	35.5	100.4	71.7	40.5	181.4	24.1	11.4	40.1	351.4			1.74565e+07	2.07904e+07	1.72739e+07	6621307	7042152	4.18201e+06	9.65482e+06	7.59138e+06	5.23804e+06	2.4455e+07	2.05582e+06	763180	4745087	54208146			4	5	4	3	4	4	5	2	2	5	2	1	1	6		High	High	High	n/a	High	3	3	3		3	1	0.7319	1		0.861	0	0	0		0	1	1	1		1	760.015	760.015	760.015		760.015	0	-0.25	-0.25		-0.25	0	-0.00019	-0.00019		-0.00019	93.0155	92.9681	92.9681		92.9681	1.102e-06	1.293e-06	2.047e-06		4.872e-07	1.663e-07	2.531e-11	4.054e-09		2.017e-10	3.31	2.35	0.73	0	185.6	1	0.01			53	93.36	0.456	0.638	0.243	0.093861	0.220276	0.0470521	0.407519	0.674388	0.265499	39.68	47.64	96.97	174	73.3	111.8	41	7.84	50.25	61.36	153.18	High	High	High	High	High	High	High	High	High	High	High	High	High	High	High	High
	VPAPGPLSGR		0.000175706	0.000101679	1	1	1250	Q4X1Q6	NADH-ubiquinone dehydrogenase 24 kDa subunit, putative OS=Neosartorya fumigata (strain ATCC MYA-4609 / Af293 / CBS 101355 / FGSC A1100) OX=330879 GN=AFUA_2G09130 PE=3 SV=1 UPId=UP000002530 PPId=UP000002530	Q4X1Q6 [226-235]		Q4X1Q6	0	950.542	102.8	112.4	97.3	103.8	110.3	105.1	106.6	94.9	120.8	108.8	97	97	92.5	66.6	81.8	102.2	3.37515e+08	434832644	4.63724e+08	5.02938e+08	5.54218e+08	430842729	4.04797e+08	359336286	3.73003e+08	3.70393e+08	4.02535e+08	4.2005e+08	2.53439e+08	1.42906e+08	3.11086e+08	5.06438e+08	8	6	8	7	7	8	7	6	7	8	7	7	8	8	8	6		High	High	High	High	High	2	2	2	2	2	1	0.7189	1	0.8685	0.8019	0	0	0	0	0	1	1	1	1	1	475.775	475.775	475.775	475.775	475.775	0	0.32	0.13	0.32	0.06	0	0.00015	6e-05	0.00015	3e-05	47.6895	48.6318	47.5654	48.6318	48.5604	2.706e-06	1.293e-06	7.731e-06	4.452e-06	4.872e-07	1.445e-05	1.447e-05	1.553e-05	2.206e-05	4.882e-06	2.12	1.85	0.72	0	399.8	1	0	264.71	264.71	38	48.87	1.002	0.982	0.869	0.855863	0.995688	0.953162	0.989433	0.999975	0.999995	11.71	4.8	11.29	103.6	106.2	103	87.2	5.99	6.33	10.76	17.79	High	High	High	High	High	High	High	High	High	High	High	High	High	High	High	High
	VYEVATFYTMYNR		0.000218244	0.000101679	1	1	175	Q4X1Q6	NADH-ubiquinone dehydrogenase 24 kDa subunit, putative OS=Neosartorya fumigata (strain ATCC MYA-4609 / Af293 / CBS 101355 / FGSC A1100) OX=330879 GN=AFUA_2G09130 PE=3 SV=1 UPId=UP000002530 PPId=UP000002530	Q4X1Q6 [113-125]		Q4X1Q6	0	1656.77	8.1	8.2	83.2	98.9	192.5	171.8	56.5	23.4	32.4	6.3	55.3	153.7	51.7	273.4	212.2	172.4	244528	293957	3.65845e+06	4.4234e+06	8921211	6.4966e+06	1.97868e+06	816442	923233	198107	2.11954e+06	6.14119e+06				7880976	2	1	3	3	3	3	3	4	3	1	3	3				3		High	High	High	High	High	3	3	3	3	3	1	0.5788	1	0.7333	0.5493	0	0	0	0	0	1	1	1	1	1	552.929	552.929	552.929	552.929	552.929	-0.45	0.79	0.79	-0.42	-0.41	-0.00025	0.00044	0.00044	-0.00023	-0.00023	99.8557	99.9173	99.9173	99.8621	99.5929	4.8e-06	1.293e-06	6.742e-06	1.521e-06	4.872e-07	1.841e-05	1.037e-05	1.142e-05	1.213e-05	2.527e-06	3.35	2.73	0.58	0	870.3	1	0.01	252.16	252.16	53	100.4	3.762	1.091	4.039	0.0791709	0.815964	0.0911593	0.362552	0.995367	0.418831	406.39	60.42	85.48	29.2	110	47.3	213.5	97.35	75.33	103.94	52.73	High	Peak Found	High	High	High	High	High	High	High	Peak Found	High	High	n/a	n/a	High	High
	ALLTALKESATAAESGK		0.000571241	0.000135138	1	1	39	Q4X1Q6	NADH-ubiquinone dehydrogenase 24 kDa subunit, putative OS=Neosartorya fumigata (strain ATCC MYA-4609 / Af293 / CBS 101355 / FGSC A1100) OX=330879 GN=AFUA_2G09130 PE=3 SV=1 UPId=UP000002530 PPId=UP000002530	Q4X1Q6 [206-222]		Q4X1Q6	1	1660.91																																																	No Quan Values	High	High	n/a	High	High	3	3		3	3	1	0		0.2623	0.2449	0	0		0	0	1	1		1	1	554.309	554.311		554.309	554.308	0	4.13		-0.15	-0.75	0	0.00229		-8e-05	-0.00041	75.6037	75.6864		75.6836	75.4373	1.419e-05	0.001972		0.000398	4.872e-07	4.142e-05	0.02308		0.004129	8.428e-07	1.96	1.39	0	0	142.7	48	4.34	95.45	95.45																							n/a	n/a	n/a	n/a	High	High	n/a	n/a	n/a	High	n/a	n/a	n/a	n/a	n/a	High
	RYPPQYK		0.0020402	0.000439704	1	1	338	Q4X1Q6	NADH-ubiquinone dehydrogenase 24 kDa subunit, putative OS=Neosartorya fumigata (strain ATCC MYA-4609 / Af293 / CBS 101355 / FGSC A1100) OX=330879 GN=AFUA_2G09130 PE=3 SV=1 UPId=UP000002530 PPId=UP000002530	Q4X1Q6 [70-76]		Q4X1Q6	1	951.505	25.1	36.6	32.3	31.2	22.7	40.9	35.9	49.6	54.8	96.5	33.2	37.5	206.1	814.9	55.4	27.3	406666	699589	759768	746434	564024	827913	674387	927928	835458	1.62258e+06	681737	802134	2.78826e+06	8.63585e+06	1.04102e+06	668573	6	7	8	8	8	8	7	5	6	8	7	6	11	11	8	8		High	High	High	High	High	2	2	2	2	2	1	0.3631	0.4762	0.5649	0.488	0	0	0	0	0	1	1	1	1	1	476.256	476.256	476.256	476.256	476.256	0	0.29	0.29	0.29	-0.11	0	0.00014	0.00014	0.00014	-5e-05	21.7013	20.6102	20.6102	20.6102	20.9598	3.707e-05	0.0002152	0.0002079	0.001066	0.0001108	0.0001122	0.002081	0.002069	0.01073	0.0008188	2.09	1.57	0.36	0	322	2	0.1	218.47	218.47	21	21.85	1.115	1.621	3.754	0.916261	0.631789	0.110237	0.993702	0.970748	0.471335	14.02	52.79	144.95	57.1	69	81.6	192.3	15.21	30.12	52.03	133.3	High	High	High	High	High	High	High	High	High	High	High	High	High	High	High	High
	KDGALDQQA		0.0035905	0.000550773	1	1	71	Q4X1Q6	NADH-ubiquinone dehydrogenase 24 kDa subunit, putative OS=Neosartorya fumigata (strain ATCC MYA-4609 / Af293 / CBS 101355 / FGSC A1100) OX=330879 GN=AFUA_2G09130 PE=3 SV=1 UPId=UP000002530 PPId=UP000002530	Q4X1Q6 [260-268]		Q4X1Q6	1	945.464	117.1	7.4	60.7	102.8	87.4	154.3	228.5	200.1	17.5	136.1	156.2	133.5	13.8	33.4	70.7	80.6	522039	38697.5	392768	676793	596382	858594	1.1785e+06	1.02894e+06	73404.3		881035	784872	51183.5			542720	3	1	2	3	3	3	3	3	1		3	3	2			2		High	Low	Low	Low	High	2	2	2	2	2	1	0.2206	1	0.093	0.4545	0	0	0	0	0	1	1	1	1	1	473.236	473.236	473.236	473.236	473.236	1.3	0.13	0.9	0.13	0.14	0.00061	6e-05	0.00043	6e-05	6e-05	21.574	22.1013	21.5518	22.1013	21.8743	5.535e-05	0.07438	0.05162	0.1586	0.0001327	0.0001646	0.8356	0.6863	0.8149	0.001052	1.87	1.36	0.22	0	211.2	7	1.38	102.85	102.85	35	22.38	2.706	1.828	0.956	0.187732	0.474677	0.899559	0.626352	0.918943	0.999995	82.65	98.32	74.71	72.2	160.4	123.1	44.4	68.46	36.74	56.88	63.27	High	Peak Found	High	High	High	High	High	High	High	High	High	High	Peak Found	n/a	n/a	High
	ILEMPPMR		0.00530555	0.00078021	1	1	857	Q4X1Q6	NADH-ubiquinone dehydrogenase 24 kDa subunit, putative OS=Neosartorya fumigata (strain ATCC MYA-4609 / Af293 / CBS 101355 / FGSC A1100) OX=330879 GN=AFUA_2G09130 PE=3 SV=1 UPId=UP000002530 PPId=UP000002530	Q4X1Q6 [105-112]		Q4X1Q6	0	986.516	164.8	122	132.4	121.8	92.9	131.7	126	97.9	131.6	83.8	71.4	123.2	32.1	26.6	31	111	41220197	3.59426e+07	48036906	44974298	35548400	41107368	36468546	28242084	30968181	2.17224e+07	22580428	4.06336e+07	6.70401e+06		8.97545e+06	4.19104e+07	4	5	4	3	2	3	3	3	3	4	3	4	4		3	3		High	High	High	High	High	2	2	2	2	2	1	0.4064	1	0.6463	0.7117	0	0	0	0	0	1	1	1	1	1	493.762	493.761	493.762	493.761	493.762	0	-0.61	-0.32	-0.61	0.32	0	-0.0003	-0.00016	-0.0003	0.00016	80.2133	79.3271	79.4322	79.3271	80.7612	7.121e-05	0.0001929	0.0001039	0.000199	5.879e-05	0.0002104	0.001731	0.001117	0.001729	0.0003751	1.63	1.87	0.41	0	611.9	1	0.02	178.49	178.49	31	80.21	0.875	0.741	0.226	0.775255	0.390312	0.0476583	0.982911	0.865305	0.268001	20.61	25.65	14.42	136.9	119.7	109.4	34	15.04	17.45	28.7	80.95	High	High	High	High	High	High	High	High	High	High	High	High	High	n/a	High	High
	ESATAAESGK		0.00549809	0.000822008	1	1	31	Q4X1Q6	NADH-ubiquinone dehydrogenase 24 kDa subunit, putative OS=Neosartorya fumigata (strain ATCC MYA-4609 / Af293 / CBS 101355 / FGSC A1100) OX=330879 GN=AFUA_2G09130 PE=3 SV=1 UPId=UP000002530 PPId=UP000002530	Q4X1Q6 [213-222]		Q4X1Q6	0	950.443	69.3	119.2	189.9	240.8	125.4	80.1	90.1	77.9	34.9	69.5	169.5	125.2	23.3	33	66.7	85.3	76489.2	154923	304068	392193	211711	110267	115024	99157.2	36264.2	79456.5	236461	182167			85324.6		2	2	2	2	2	2	2	2	1	2	1	2			1			High	High	High	High	High	2	2	2	2	2	1	0.0268	1	0.7197	0.7385	0	0	0	0	0	1	1	1	1	1	475.725	476.227	475.725	475.724	475.725	0	1056.21	-0.6	-1.05	0.06	0	0.50193	-0.00029	-0.0005	3e-05	14.8992	14.8992	14.961	14.9913	15.0498	7.234e-05	0.0003651	0.002905	0.002005	0.0002704	0.0002144	0.004236	0.02975	0.02155	0.001737	1.3	1.12	0.03	0	110.6	13	3.12	124.53	124.53	6	15.36	0.565	0.55	0.344	0.387488	0.283038	0.201777	0.861961	0.762101	0.663764	65.06	11.21	3.89	160.2	90.5	99.3	50	48.91	23.56	59.65	55.53	High	High	High	High	High	High	High	High	Peak Found	Peak Found	High	High	n/a	n/a	Peak Found	n/a
	ILEMPPMR	1xOxidation [M]	0.00616637	0.000839703	1	1	1299	Q4X1Q6	NADH-ubiquinone dehydrogenase 24 kDa subunit, putative OS=Neosartorya fumigata (strain ATCC MYA-4609 / Af293 / CBS 101355 / FGSC A1100) OX=330879 GN=AFUA_2G09130 PE=3 SV=1 UPId=UP000002530 PPId=UP000002530	Q4X1Q6 [105-112]		Q4X1Q6	0	1002.51	107.6	97.7	127.7	115.2	84.8	85.4	118.7	95.5	99.2	97	101.4	136.3	77	73.3	80.3	102.9	1.03285e+07	1.10504e+07	1.77855e+07	1.63241e+07	1.24565e+07	1.02262e+07	1.3178e+07	1.0567e+07	8.95259e+06	9.65234e+06	1.23018e+07	17254900	6.16561e+06	4.5946e+06	8.93762e+06	1.49074e+07	11	10	10	9	7	8	8	7	7	8	7	9	2	2	6	8		High	High	High	High	High	2	2	2	2	2	1	0.0219	0.7778	0.1979	0.2041	0	0	0	0	0	1	1	1	1	1	501.759	501.759	501.759	501.759	501.759	0	0.48	0.48	0.48	0.06	0	0.00024	0.00024	0.00024	3e-05	63.0199	63.0514	63.0514	63.0514	62.6764	7.663e-05	0.001819	0.002088	0.0005489	5.739e-05	0.0002304	0.02084	0.0191	0.005792	0.0003623	0.98	1.37	0.16	0.02	448.7	9	0.94	218.03	218.03	9	65.17	0.851	0.956	0.732	0.747086	0.81219	0.676563	0.979192	0.995133	0.978791	7.89	17.03	13.92	117.1	94.9	105.4	82.7	11.28	16.5	17.19	15.98	High	High	High	High	High	High	High	High	High	High	High	High	High	Peak Found	High	High
	KGAVMPLLDLGQR	1xOxidation [M5]	0.00676418	0.000888722	1	1	164	Q4X1Q6	NADH-ubiquinone dehydrogenase 24 kDa subunit, putative OS=Neosartorya fumigata (strain ATCC MYA-4609 / Af293 / CBS 101355 / FGSC A1100) OX=330879 GN=AFUA_2G09130 PE=3 SV=1 UPId=UP000002530 PPId=UP000002530	Q4X1Q6 [77-89]		Q4X1Q6	1	1413.79	68.4	19.5	100.2	108	138.9	143.5	172.1	113	59.6	91.5	145.2	113	59.2	100.9	24.6	142.2	23957177	8.0549e+06	50921852	55873006	74495222	62770008	69769256	45665528	1.96409e+07	33251460	64352396	52239573	1.73093e+07	2.31074e+07	9.9945e+06	75195216	3	3	3	3	3	3	3	3	3	3	3	3	3	3	3	3		High	High	High	High	High	3	3	3	3	3	1	0.064		0.3467	0.3482	0	0	0	0	0	1	1	1	1	1	471.934	471.933	471.933	471.933	471.933	0	-3.08	-3.08	-3.08	-1.89	0	-0.00145	-0.00145	-0.00145	-0.00089	70.9969	70.2623	70.2623	70.2623	70.5698	8.092e-05	0.001129	0.007924	0.002275	3.374e-05	0.0002436	0.01207	0.1423	0.02484	0.0001746	2.24	1.25	0.06	0	599.1	1	10.2	169.3	169.3	0	71.14	1.868	1.232	1.068	0.0478466	0.496781	0.865463	0.24943	0.928995	0.999995	39.09	34.82	74.33	82.1	140.2	101	76.7	54.27	17.08	35.21	62.35	High	High	High	High	High	High	Peak Found	High	High	High	High	High	High	High	High	High
	LVDEILKR		0.00990243	0.00124243	1	1	13	Q4X1Q6	NADH-ubiquinone dehydrogenase 24 kDa subunit, putative OS=Neosartorya fumigata (strain ATCC MYA-4609 / Af293 / CBS 101355 / FGSC A1100) OX=330879 GN=AFUA_2G09130 PE=3 SV=1 UPId=UP000002530 PPId=UP000002530	Q4X1Q6 [63-70]		Q4X1Q6	1	985.604	95.9	42.3	129.6	116.3	112	109.5	151.4	87.8	79.3	82.8	189.7	147.1	43.6	47.3	15.4	150.1	38818958	2.01775e+07	76164588	69516760	69442042	55383156	70954780	40996012	30211036	34758519	97195080	78574064			7.2192e+06	91772344	3	3	3	3	3	3	3	3	3	3	3	3			2	3		High	Medium	Medium	Low	High	2	2	2	2	2	1	0.2308	0.6667	0.0574	0.3333	0	0	0	0	0	1	1	1	1	1	493.306	493.307	493.306	493.306	493.306	0	2.54	-0.14	0.07	0.28	0	0.00125	-7e-05	3e-05	0.00014	55.9419	141.379	138.264	159.709	55.9265	9.444e-05	0.03723	0.03545	0.1145	0.00117	0.000306	0.5973	0.5958	0.7697	0.01088	0.78	0.91	0.23	0	148.6	5	4.41	21.61	21.61	6	56.59	1.169	1.361	0.713	0.591281	0.263765	0.677967	0.950941	0.736952	0.979284	26.25	34.69	75.33	113.5	119.1	118.6	48.8	40	23.02	42.8	92.22	Peak Found	High	Peak Found	Peak Found	Peak Found	Peak Found	Peak Found	Peak Found	High	Peak Found	Peak Found	Peak Found	High	n/a	High	Peak Found
	LVDEILK		0.0102406	0.00129279	1	1	780	Q4X1Q6	NADH-ubiquinone dehydrogenase 24 kDa subunit, putative OS=Neosartorya fumigata (strain ATCC MYA-4609 / Af293 / CBS 101355 / FGSC A1100) OX=330879 GN=AFUA_2G09130 PE=3 SV=1 UPId=UP000002530 PPId=UP000002530	Q4X1Q6 [63-69]		Q4X1Q6	0	829.503	103.3	106	60.9	48.5	57.6	63	64	75.8	115.6	105.4	94.9	95.6	154.9	266	125.4	63	1.24447e+08	1.50445e+08	1.06575e+08	8.62193e+07	1.06168e+08	9.47172e+07	8.92739e+07	1.05417e+08	1.31083e+08	1.31744e+08	1.4468e+08	1.51956e+08	1.55778e+08	2.09446e+08	1.75242e+08	1.14591e+08	7	8	4	6	5	4	5	5	7	7	5	5	6	7	8	4		High	High	High	High	High	2	2	2	2	2	1	0.3372	0.84	0.2806	0.4824	0	0	0	0	0	1	1	1	1	1	415.255	415.255	415.255	415.255	415.255	0	-0.54	-0.02	-0.02	-0.24	0	-0.00023	-1e-05	-1e-05	-0.0001	68.8378	68.4087	68.8736	68.8736	69.006	0.0002359	0.000287	0.0001191	0.0002652	0.0001095	0.0011	0.003255	0.001262	0.002459	0.0005955	1.99	1.72	0.34	0	634.7	1	0.21	230.79	230.79	50	69.25	0.79	1.32	1.757	0.592926	0.284308	0.283581	0.951224	0.763199	0.772088	55.42	31.57	32.01	82.9	66.4	104.9	145.7	36.77	11.82	9.48	55.74	High	High	High	High	High	High	High	High	High	High	High	High	High	High	High	High
	VYEVATFYTMYNREPVGK	1xOxidation [M10]	0.0105924	0.00132993	1	1	14	Q4X1Q6	NADH-ubiquinone dehydrogenase 24 kDa subunit, putative OS=Neosartorya fumigata (strain ATCC MYA-4609 / Af293 / CBS 101355 / FGSC A1100) OX=330879 GN=AFUA_2G09130 PE=3 SV=1 UPId=UP000002530 PPId=UP000002530	Q4X1Q6 [113-130]		Q4X1Q6	1	2183.05																																																	No Quan Values	High	n/a	n/a	n/a	Low	3				3	1				0	0				0	1				1	728.354				728.353	0				-1.64	0				-0.00119	86.4693				137.471	9.86e-05				0.1604	0.0003192				0.8976	0.25																															n/a	n/a	n/a	n/a	High	High	n/a	n/a	n/a	High	n/a	High	n/a	n/a	n/a	High
	GAVMPLLDLGQR	1xOxidation [M4]	0.0130298	0.0016007	1	1	18	Q4X1Q6	NADH-ubiquinone dehydrogenase 24 kDa subunit, putative OS=Neosartorya fumigata (strain ATCC MYA-4609 / Af293 / CBS 101355 / FGSC A1100) OX=330879 GN=AFUA_2G09130 PE=3 SV=1 UPId=UP000002530 PPId=UP000002530	Q4X1Q6 [78-89]		Q4X1Q6	0	1285.69																																																	No Quan Values	High	Low	n/a	n/a	Low	3	2			3	1	0.0609			0.0217	0	0			0	1	1			1	429.236	643.356			429.237	0	8.34			3.52	0	0.00536			0.00151	89.9936	101.343			28.0723	0.0001118	0.2562			0.1166	0.0003623	0.9865			0.698	0.92	1.15	0.06	0	528.1	4	5.71																									n/a	High	High	n/a	n/a	n/a	n/a	n/a	High	High	High	n/a	High	n/a	n/a	n/a
	FSEQNMK	1xOxidation [M6]	0.0206732	0.00231848	1	1	70	Q4X1Q6	NADH-ubiquinone dehydrogenase 24 kDa subunit, putative OS=Neosartorya fumigata (strain ATCC MYA-4609 / Af293 / CBS 101355 / FGSC A1100) OX=330879 GN=AFUA_2G09130 PE=3 SV=1 UPId=UP000002530 PPId=UP000002530	Q4X1Q6 [56-62]		Q4X1Q6	0	899.393	80.4	109.8	74.3	73.8	49.4	97.4	47.7	23.7	92.9	67.7	20.3	97.5	205.9	381	149.3	28.9	249510	401488	334738	338063	234875	377693	171398	84913.8	271412	217963	79752.3	399170	533347	772890	537136	135601	5	5	5	5	5	5	5	3	4	3	2	5	5	5	5	3		High	High	High	High	High	2	2	2	2	2	1	0.1702	1	0.8694	0.6264	0	0	0	0	0	1	1	1	1	1	450.2	450.2	450.2	450.2	450.2	0	0.43	0.43	0.43	-0.79	0	0.0002	0.0002	0.0002	-0.00035	15.3259	15.4118	15.4118	15.4118	15.2356	0.0002339	0.0003726	0.0002559	0.0002638	2.973e-05	0.001086	0.004329	0.002602	0.002448	0.0001502	0.91	0.94	0.17	0	309.5	2	4.9	182.12	182.12	7	15.92	0.628	0.845	2.268	0.435902	0.618039	0.393909	0.896423	0.968153	0.867093	23.29	54.11	48.88	81.2	51.1	83.4	184.3	20.19	56.62	50.82	76.56	Peak Found	High	High	High	High	High	Peak Found	Peak Found	Peak Found	Peak Found	High	High	High	High	High	High
	FSEQNMK		0.0243242	0.00257266	1	1	372	Q4X1Q6	NADH-ubiquinone dehydrogenase 24 kDa subunit, putative OS=Neosartorya fumigata (strain ATCC MYA-4609 / Af293 / CBS 101355 / FGSC A1100) OX=330879 GN=AFUA_2G09130 PE=3 SV=1 UPId=UP000002530 PPId=UP000002530	Q4X1Q6 [56-62]		Q4X1Q6	0	883.398	93.7	97.6	59.6	68.8	41.5	68.6	90.1	109.5	135.4	59.4	75.4	80.1	167.3	297.7	106.6	48.9	2.58441e+06	3172704	2387493	2.80427e+06	1.75109e+06	2.36474e+06	2.87681e+06	3.48451e+06	3.51425e+06	1.69899e+06	2.63051e+06	2.91485e+06	3851650	5369032	3.40864e+06	2.03599e+06	3	3	3	3	3	3	3	3	3	3	3	3	3	3	3	3		High	High	High	High	High	2	2	2	2	2	1	0.1351	0.6857	0.5756	0.4811	0	0	0	0	0	1	1	1	1	1	442.203	442.203	442.203	442.203	442.203	0.19	0.22	0.37	0.02	0.26	9e-05	0.0001	0.00016	1e-05	0.00012	25.3283	26.2005	25.3984	25.8553	25.2929	0.0007079	0.0005939	0.0002915	0.0003969	8.722e-05	0.004957	0.006574	0.003027	0.004084	0.0006188	1.06	1.11	0.14	0	383.6	2	1	179.89	179.89	35	26.44	1.031	1.213	1.787	0.955285	0.906456	0.437159	0.9973	0.999478	0.893078	74.73	17.36	44.7	86.8	85	84	144.3	23.25	37.72	37.8	68.77	High	High	High	High	High	High	High	High	High	High	High	High	High	High	High	High
	ALLTALK		0.0344476	0.00325893	1	1	725	Q4X1Q6	NADH-ubiquinone dehydrogenase 24 kDa subunit, putative OS=Neosartorya fumigata (strain ATCC MYA-4609 / Af293 / CBS 101355 / FGSC A1100) OX=330879 GN=AFUA_2G09130 PE=3 SV=1 UPId=UP000002530 PPId=UP000002530	Q4X1Q6 [206-212]		Q4X1Q6	0	729.487	112.4	117.2	105.6	108.9	102.1	113.6	127.8	116.6	110.3	100.2	105.6	95.9	62.9	19.7	76.5	124.7	1.96723e+08	2.41584e+08	2.68158e+08	2.81445e+08	2.7341e+08	2.48288e+08	2.58757e+08	2.35498e+08	1.81646e+08	1.81808e+08	2.3387e+08	2.21305e+08	9.18969e+07	2.25877e+07	1.55111e+08	3.29437e+08	7	7	7	7	7	7	7	7	7	6	6	6	6	6	6	6		High	High	High	High	High	2	2	2	2	2	1		0.6923	0.3004	0.3333	0	0.037	0	0	0	1	2	1	1	1	365.247	365.247	365.247	365.247	365.247	0	-0.43	-0.43	-0.22	-0.43	0	-0.00016	-0.00016	-8e-05	-0.00016	64.4425	62.4227	62.4227	62.7315	62.4227	0.00063	0.0004061	0.0003939	0.0002856	7.148e-05	0.004305	0.00467	0.004156	0.002718	0.0004902	1.35	1.04	0.02	0	228.2	6	6.38	179.58	179.58	26	63.6	1.019	0.929	0.637	0.810691	0.824147	0.544252	0.987134	0.995367	0.942728	11.86	9.43	43.08	111.2	115.7	103.4	69.7	4.46	9.19	6.13	60.91	High	High	High	High	High	High	High	High	High	High	High	High	High	High	High	High
Q4X256	Cystathionine beta-synthase OS=Neosartorya fumigata (strain ATCC MYA-4609 / Af293 / CBS 101355 / FGSC A1100) OX=330879 GN=AFUA_2G07620 PE=3 SV=1 UPId=UP000002530 PPId=UP000002530	65	10094	28	26	0	534	57.8	6.98		0	0	1577.64	2739.17	17163	254426	5930.65	0	238.729	3.43755e+08	4.23873e+08	6.03851e+08	5.51575e+08	5.86319e+08	4.4356e+08	4.24709e+08	4.06976e+08	3.20474e+08	3.68816e+08	5.15648e+08	5.05564e+08	2.30527e+08	1.5645e+08	3.40406e+08	5.89336e+08	18	19	20	19	19	19	21	19	18	20	20	19	20	17	17	19	High	High	High	High	High	High	High	High	High	High	High	High	High	High	High	High	other metabolic processes;other biological processes	other cell component	other molecular function	Pf00291, Pf00571	3513080	afm:AFUA_2G07620; Q4X256
	Sequence	Modifications	Qvality PEP	Qvality q-value	# Protein Groups	# Proteins	# PSMs	Master Protein Accessions	Master Protein Descriptions	Positions in Master Proteins	Modifications in Master Proteins	Protein Accessions	# Missed Cleavages	Theo. MH+ [Da]	Abundances (Scaled): F1: Sample, 1, CEA17	Abundances (Scaled): F2: Sample, 2, CEA17	Abundances (Scaled): F3: Sample, 3, CEA17	Abundances (Scaled): F4: Sample, 4, CEA17	Abundances (Scaled): F5: Sample, 1, dclAB	Abundances (Scaled): F6: Sample, 2, dclAB	Abundances (Scaled): F7: Sample, 3, dclAB	Abundances (Scaled): F8: Sample, 4, dclAB	Abundances (Scaled): F9: Sample, 1, ppdAB	Abundances (Scaled): F10: Sample, 2, ppdAB	Abundances (Scaled): F11: Sample, 3, ppdAB	Abundances (Scaled): F12: Sample, 4, ppdAB	Abundances (Scaled): F13: Sample, 1, rrpAB	Abundances (Scaled): F14: Sample, 2, rrpAB	Abundances (Scaled): F15: Sample, 3, rrpAB	Abundances (Scaled): F16: Sample, 4, rrpAB	Abundance: F1: Sample, 1, CEA17	Abundance: F2: Sample, 2, CEA17	Abundance: F3: Sample, 3, CEA17	Abundance: F4: Sample, 4, CEA17	Abundance: F5: Sample, 1, dclAB	Abundance: F6: Sample, 2, dclAB	Abundance: F7: Sample, 3, dclAB	Abundance: F8: Sample, 4, dclAB	Abundance: F9: Sample, 1, ppdAB	Abundance: F10: Sample, 2, ppdAB	Abundance: F11: Sample, 3, ppdAB	Abundance: F12: Sample, 4, ppdAB	Abundance: F13: Sample, 1, rrpAB	Abundance: F14: Sample, 2, rrpAB	Abundance: F15: Sample, 3, rrpAB	Abundance: F16: Sample, 4, rrpAB	Abundances Count: F1: Sample, 1, CEA17	Abundances Count: F2: Sample, 2, CEA17	Abundances Count: F3: Sample, 3, CEA17	Abundances Count: F4: Sample, 4, CEA17	Abundances Count: F5: Sample, 1, dclAB	Abundances Count: F6: Sample, 2, dclAB	Abundances Count: F7: Sample, 3, dclAB	Abundances Count: F8: Sample, 4, dclAB	Abundances Count: F9: Sample, 1, ppdAB	Abundances Count: F10: Sample, 2, ppdAB	Abundances Count: F11: Sample, 3, ppdAB	Abundances Count: F12: Sample, 4, ppdAB	Abundances Count: F13: Sample, 1, rrpAB	Abundances Count: F14: Sample, 2, rrpAB	Abundances Count: F15: Sample, 3, rrpAB	Abundances Count: F16: Sample, 4, rrpAB	Quan Info	Confidence (by Search Engine): CHIMERYS Identification	Confidence (by Search Engine): Comet	Confidence (by Search Engine): Mascot	Confidence (by Search Engine): MS Amanda 2.0	Confidence (by Search Engine): Sequest HT	Charge (by Search Engine): CHIMERYS Identification	Charge (by Search Engine): Comet	Charge (by Search Engine): Mascot	Charge (by Search Engine): MS Amanda 2.0	Charge (by Search Engine): Sequest HT	DeltaScore (by Search Engine): CHIMERYS Identification	DeltaScore (by Search Engine): Comet	DeltaScore (by Search Engine): Mascot	DeltaScore (by Search Engine): MS Amanda 2.0	DeltaScore (by Search Engine): Sequest HT	DeltaCn (by Search Engine): CHIMERYS Identification	DeltaCn (by Search Engine): Comet	DeltaCn (by Search Engine): Mascot	DeltaCn (by Search Engine): MS Amanda 2.0	DeltaCn (by Search Engine): Sequest HT	Rank (by Search Engine): CHIMERYS Identification	Rank (by Search Engine): Comet	Rank (by Search Engine): Mascot	Rank (by Search Engine): MS Amanda 2.0	Rank (by Search Engine): Sequest HT	m/z [Da] (by Search Engine): CHIMERYS Identification	m/z [Da] (by Search Engine): Comet	m/z [Da] (by Search Engine): Mascot	m/z [Da] (by Search Engine): MS Amanda 2.0	m/z [Da] (by Search Engine): Sequest HT	DeltaM [ppm] (by Search Engine): CHIMERYS Identification	DeltaM [ppm] (by Search Engine): Comet	DeltaM [ppm] (by Search Engine): Mascot	DeltaM [ppm] (by Search Engine): MS Amanda 2.0	DeltaM [ppm] (by Search Engine): Sequest HT	Deltam/z [Da] (by Search Engine): CHIMERYS Identification	Deltam/z [Da] (by Search Engine): Comet	Deltam/z [Da] (by Search Engine): Mascot	Deltam/z [Da] (by Search Engine): MS Amanda 2.0	Deltam/z [Da] (by Search Engine): Sequest HT	RT [min] (by Search Engine): CHIMERYS Identification	RT [min] (by Search Engine): Comet	RT [min] (by Search Engine): Mascot	RT [min] (by Search Engine): MS Amanda 2.0	RT [min] (by Search Engine): Sequest HT	Percolator q-Value (by Search Engine): CHIMERYS Identification	Percolator q-Value (by Search Engine): Comet	Percolator q-Value (by Search Engine): Mascot	Percolator q-Value (by Search Engine): MS Amanda 2.0	Percolator q-Value (by Search Engine): Sequest HT	Percolator PEP (by Search Engine): CHIMERYS Identification	Percolator PEP (by Search Engine): Comet	Percolator PEP (by Search Engine): Mascot	Percolator PEP (by Search Engine): MS Amanda 2.0	Percolator PEP (by Search Engine): Sequest HT	XCorr (by Search Engine): Sequest HT	Comet XCorr (by Search Engine): Comet	Comet DeltaCn Score (by Search Engine): Comet	Comet DeltaCnStar Score (by Search Engine): Comet	Comet SpScore Score (by Search Engine): Comet	Comet SpRank Score (by Search Engine): Comet	Comet Expect Score (by Search Engine): Comet	Amanda Score (by Search Engine): MS Amanda 2.0	CharmeRT Combined Score (by Search Engine): MS Amanda 2.0	Ions Score (by Search Engine): Mascot	Top Apex RT [min]	Abundance Ratio: (dclAB) / (CEA17)	Abundance Ratio: (ppdAB) / (CEA17)	Abundance Ratio: (rrpAB) / (CEA17)	Abundance Ratio P-Value: (dclAB) / (CEA17)	Abundance Ratio P-Value: (ppdAB) / (CEA17)	Abundance Ratio P-Value: (rrpAB) / (CEA17)	Abundance Ratio Adj. P-Value: (dclAB) / (CEA17)	Abundance Ratio Adj. P-Value: (ppdAB) / (CEA17)	Abundance Ratio Adj. P-Value: (rrpAB) / (CEA17)	Abundance Ratio Variability [%]: (dclAB) / (CEA17)	Abundance Ratio Variability [%]: (ppdAB) / (CEA17)	Abundance Ratio Variability [%]: (rrpAB) / (CEA17)	Abundances (Grouped): CEA17	Abundances (Grouped): dclAB	Abundances (Grouped): ppdAB	Abundances (Grouped): rrpAB	Abundances (Grouped) CV [%]: CEA17	Abundances (Grouped) CV [%]: dclAB	Abundances (Grouped) CV [%]: ppdAB	Abundances (Grouped) CV [%]: rrpAB	Found in Sample: F1: Sample, 1, CEA17	Found in Sample: F2: Sample, 2, CEA17	Found in Sample: F3: Sample, 3, CEA17	Found in Sample: F4: Sample, 4, CEA17	Found in Sample: F5: Sample, 1, dclAB	Found in Sample: F6: Sample, 2, dclAB	Found in Sample: F7: Sample, 3, dclAB	Found in Sample: F8: Sample, 4, dclAB	Found in Sample: F9: Sample, 1, ppdAB	Found in Sample: F10: Sample, 2, ppdAB	Found in Sample: F11: Sample, 3, ppdAB	Found in Sample: F12: Sample, 4, ppdAB	Found in Sample: F13: Sample, 1, rrpAB	Found in Sample: F14: Sample, 2, rrpAB	Found in Sample: F15: Sample, 3, rrpAB	Found in Sample: F16: Sample, 4, rrpAB
	FMEITMETPLSVLNR		7.56041e-06	3.34147e-05	1	1	201	Q4X256	Cystathionine beta-synthase OS=Neosartorya fumigata (strain ATCC MYA-4609 / Af293 / CBS 101355 / FGSC A1100) OX=330879 GN=AFUA_2G07620 PE=3 SV=1 UPId=UP000002530 PPId=UP000002530	Q4X256 [478-492]		Q4X256	0	1780.9	53.6	96.2	134.6	130.2	140.2	83.3	55.4	41.9	73.6	97.9	85.9	106.3	117.8	77.3	169.3	136.4	2.80283e+06	5927527	1.02167e+07	1.0054e+07	1.12196e+07	5.44047e+06	3.35464e+06	2.52849e+06	3.62348e+06	5.30818e+06	5.68406e+06	7.33401e+06	5.14185e+06	2.64077e+06	1.02629e+07	1.07723e+07	6	6	6	6	6	6	6	6	6	6	6	6	6	6	6	6		High	High	High	High	High	3	3	3	3	3	1	0.5598	1	0.817	0.7379	0	0	0	0	0	1	1	1	1	1	594.304	594.304	594.304	594.304	594.304	0	0.73	0.95	0.08	0.73	0	0.00043	0.00056	5e-05	0.00043	116.997	117.324	117.227	117.047	117.258	1.102e-06	1.293e-06	2.047e-06	1.521e-06	4.872e-07	3.599e-06	2.949e-07	5.843e-07	4.309e-07	8.273e-09	3.51	3.68	0.56	0	1474.2	1	0	375.33	375.33	53	117.54	0.597	0.911	1.148	0.318557	0.783301	0.875283	0.805416	0.992561	0.999995	90.58	33.59	29.33	112.4	68.2	92.1	127.3	36.2	54.27	15.66	30.66	High	High	High	High	High	High	High	High	High	High	High	High	High	High	High	High
	FFEWNSAAIVTERDEHGTMRPLAVATK		1.77394e-05	3.34147e-05	1	1	6	Q4X256	Cystathionine beta-synthase OS=Neosartorya fumigata (strain ATCC MYA-4609 / Af293 / CBS 101355 / FGSC A1100) OX=330879 GN=AFUA_2G07620 PE=3 SV=1 UPId=UP000002530 PPId=UP000002530	Q4X256 [493-519]		Q4X256	1	3076.53																																																	No Quan Values	High	High	n/a	High	High	4	4		4	4	1	0.146		0.6308	0.6282	0	0		0	0	1	1		1	1	769.888	769.888		769.888	769.888	-0.3	-0.3		-0.3	-0.3	-0.00023	-0.00023		-0.00023	-0.00023	92.8118	92.8118		92.8118	92.8118	1.874e-06	1.293e-06		1.521e-06	4.872e-07	1.196e-05	3.103e-06		2.567e-06	1.131e-10	3.9	2.26	0.15	0	408.8	4	1.71	144.28	144.28																							n/a	n/a	n/a	n/a	High	n/a	n/a	n/a	n/a	n/a	n/a	n/a	n/a	n/a	n/a	High
	GFDQLPVLAPSGK		3.69282e-05	3.34147e-05	1	1	378	Q4X256	Cystathionine beta-synthase OS=Neosartorya fumigata (strain ATCC MYA-4609 / Af293 / CBS 101355 / FGSC A1100) OX=330879 GN=AFUA_2G07620 PE=3 SV=1 UPId=UP000002530 PPId=UP000002530	Q4X256 [393-405]		Q4X256	0	1328.72	47.1	269.2	162.9	137.6	81.5	66.1	55.6	69.3	57	4.9	10	8.3	140.2	277.6	148.5	64.2	5.79321e+06	39002306	2.90715e+07	2.49837e+07	1.53459e+07	10144863	7.9102e+06		6.59907e+06	625846	1.56113e+06		1.43847e+07	2.23079e+07	2.11693e+07	1.19206e+07	3	5	5	4	4	3	3		3	1	1		5	5	5	4		High	High	High	High	High	2	2	2	2	3	1	0.4878	1	0.681	0.4556	0	0	0	0	0	1	1	1	1	1	664.864	664.864	664.864	664.864	443.579	0	0.45	0.45	0.45	0.14	0	0.0003	0.0003	0.0003	6e-05	95.8226	95.5508	95.5508	95.5508	95.5604	3.442e-06	1.293e-06	2.047e-06	1.521e-06	4.872e-07	1.64e-05	2.111e-07	6.062e-06	1.618e-06	1.796e-08	1.8	1.65	0.49	0	404.3	1	0.01	205.52	205.52	14	96.07	0.414	0.061	0.97	0.0300131	6.51856e-12	0.977139	0.173628	8.87892e-11	0.999995	66.92	71.01	54.69	161.5	73	9.9	155.6	59.25	15.68	123.17	56.16	High	High	High	High	High	High	High	High	High	High	High	High	High	High	High	High
	LIAEEGLLVGGSSGSAISALVQAAADHTFTK		8.58912e-10	3.34147e-05	1	1	103	Q4X256	Cystathionine beta-synthase OS=Neosartorya fumigata (strain ATCC MYA-4609 / Af293 / CBS 101355 / FGSC A1100) OX=330879 GN=AFUA_2G07620 PE=3 SV=1 UPId=UP000002530 PPId=UP000002530	Q4X256 [276-306]		Q4X256	0	3013.58	100.1	24.7	115.8	94.9	37.5	59.9	56.1	43.3	96.2	68.1	179.1	27.8	145.6	232.9	172.2	145.7		1.74662e+06	1.00847e+07	8.40718e+06			3.89762e+06	2994730		4.23566e+06	13597458	2202896	7291747		1.19814e+07			1	2	2			2	2		2	3	1	3		3			n/a	High	High	n/a	High		4	4		4		0.7355	1		0.6741		0	0		0		1	1		1		754.153	754.153		754.151		1.52	1.52		-0.42		0.00114	0.00114		-0.00032		120.675	120.675		120.447		1.293e-06	2.047e-06		9.175e-07		4.966e-14	9.991e-10		2.934e-11	7.21	4.65	0.74	0	1581.6	1	0			37	120.88	0.47	1.219	1.511	0.106776	0.757442	0.498134	0.444475	0.990833	0.926622	21.32	76.24	3.94	101	51.1	83.8	164.1	48.21	21.51	68.99	23.64	High	High	High	High	High	High	High	High	High	High	High	High	High	High	High	High
	IKPGDTLIEPTSGNTGIGLALVAAVK		2.47703e-10	3.34147e-05	1	1	1114	Q4X256	Cystathionine beta-synthase OS=Neosartorya fumigata (strain ATCC MYA-4609 / Af293 / CBS 101355 / FGSC A1100) OX=330879 GN=AFUA_2G07620 PE=3 SV=1 UPId=UP000002530 PPId=UP000002530	Q4X256 [73-98]		Q4X256	0	2535.44	91.3	95.3	142.5	130.7	108	67.5	87	96.2	66.6	83.9	128.7	135.9	68.2	23	149.9	125.4	1.9382e+07	2.38185e+07	4.38749e+07	4.09561e+07	3.507e+07	1.78784e+07	2.13619e+07	2.35564e+07	1.33042e+07	1.84547e+07	3.45553e+07	3.80472e+07	1.20668e+07	3.18287e+06	3.68652e+07	4.01848e+07	10	12	11	9	10	7	9	8	10	8	13	11	8	6	12	9		High	High	High	High	High	3	3	3	3	3	1	0.7201	1	0.9439	0.89	0	0	0	0	0	1	1	1	1	1	845.817	845.818	845.818	845.818	845.817	-0.71	0.33	0.33	0.33	-0.82	-0.0006	0.00028	0.00028	0.00028	-0.00069	109.109	108.77	108.77	108.77	108.763	1.102e-06	1.293e-06	2.047e-06	1.521e-06	4.872e-07	4.951e-09	8.363e-15	7.174e-10	9.58e-13	3.871e-15	3	5.68	0.72	0	1573	1	0	595.13	595.13	87	109.41	0.722	0.892	0.846	0.422428	0.78872	0.961447	0.886892	0.993334	0.999995	14.96	11.5	24.44	111.7	91.6	104.1	92.6	22.18	19.07	32.58	62.4	High	High	High	High	High	High	High	High	High	High	High	High	High	High	High	High
	TPNEAAYDSPESHIGVAK		6.12556e-12	3.34147e-05	1	1	641	Q4X256	Cystathionine beta-synthase OS=Neosartorya fumigata (strain ATCC MYA-4609 / Af293 / CBS 101355 / FGSC A1100) OX=330879 GN=AFUA_2G07620 PE=3 SV=1 UPId=UP000002530 PPId=UP000002530	Q4X256 [128-145]		Q4X256	0	1885.89	128.2	66	142.4	117.8	107.4	67.2	135.3	104.3	45.7	126.7	174.6	138	51.5	29.8	51.5	113.5	2.05752e+07	1.24901e+07	33182798	2.79197e+07	2.6387e+07	1.34667e+07	2.51351e+07	1.93218e+07	6.90656e+06	2.10845e+07	3.54598e+07	2.92243e+07	6.89696e+06	3.12637e+06	9.58354e+06	2.74962e+07	5	6	6	6	6	6	6	6	4	4	4	5	3	4	6	6		High	High	High	High	High	3	3	3	3	3	1	0.6131	1	0.8931	0.8678	0	0	0	0	0	1	1	1	1	1	629.302	629.302	629.302	629.302	629.303	0	-0.03	-0.97	-0.97	1.14	0	-2e-05	-0.00061	-0.00061	0.00072	56.1779	55.0571	56.0437	56.0437	55.7334	1.102e-06	1.293e-06	2.047e-06	1.521e-06	4.872e-07	4.163e-10	6.869e-16	8.776e-11	1.48e-14	1.228e-17	4.84	3.98	0.61	0	1555.3	1	0	557.72	557.72	56	56.51	0.917	1.198	0.426	0.895244	0.685228	0.355303	0.992247	0.981515	0.839325	9.69	46.23	17.62	119.2	102.7	128.2	49.9	29.3	27.01	44.82	58.6	High	High	High	High	High	High	High	High	High	High	High	High	High	High	High	High
	TSPAVPPVALDAITQHIGNTPLVR		2.28995e-10	3.34147e-05	1	1	615	Q4X256	Cystathionine beta-synthase OS=Neosartorya fumigata (strain ATCC MYA-4609 / Af293 / CBS 101355 / FGSC A1100) OX=330879 GN=AFUA_2G07620 PE=3 SV=1 UPId=UP000002530 PPId=UP000002530	Q4X256 [5-28]		Q4X256	0	2467.37	98.7	62.5	107	131.6	140.3	108.1	129.5	120.3	60.7	90.6	141.3	138.1	37.2	23.4	68	142.7	2.56111e+07	1.91176e+07	4.03212e+07	5.04591e+07	5.5748e+07	3.50198e+07	3.88839e+07	36030935	1.48178e+07	2.43948e+07	4.63892e+07	47284732	8.06198e+06	3.97588e+06	2.04732e+07	5.59243e+07	6	5	5	6	6	5	6	6	5	4	6	6	3	3	5	6		High	High	High	High	High	4	3	3	3	3	1	0.5635	1	0.9042	0.7834	0	0	0	0	0	1	1	1	1	1	617.598	823.127	823.127	823.127	823.127	0.85	0.25	-0.37	0.25	0.25	0.00053	0.00021	-0.00031	0.00021	0.00021	108.256	108.121	108.2	108.121	108.121	1.102e-06	1.293e-06	2.047e-06	1.521e-06	9.175e-07	9.882e-08	7.469e-15	1.147e-09	1.074e-12	1.237e-11	4.71	3.95	0.56	0	576.1	1	0	524.98	524.98	45	108.85	1.311	1.177	0.49	0.37926	0.542389	0.263873	0.857063	0.944901	0.750033	28.72	26.26	44.77	105.5	128.1	114.8	51.6	28.64	10.99	36.18	78.51	High	High	High	High	High	High	High	High	High	High	High	High	High	High	High	High
	TGDRESFQYAR		5.91257e-05	3.34147e-05	1	1	128	Q4X256	Cystathionine beta-synthase OS=Neosartorya fumigata (strain ATCC MYA-4609 / Af293 / CBS 101355 / FGSC A1100) OX=330879 GN=AFUA_2G07620 PE=3 SV=1 UPId=UP000002530 PPId=UP000002530	Q4X256 [264-274]		Q4X256	1	1329.62					29.2	127.7	87.5	72.5	149.6	143.9	132.6	173.4	129.3	305.5	166.9	81.8					2.76811e+06	9.86889e+06				9231314			6.67668e+06	1.23538e+07		7.64537e+06					2	4				5			5	6		5		High	High	High	High	High	3	3	3	3	3	1	0.5	1	0.7147	0.5472	0	0	0	0	0	1	1	1	1	1	443.878	443.877	443.877	443.877	443.877	-0.13	-0.28	-0.28	-0.28	-0.43	-6e-05	-0.00012	-0.00012	-0.00012	-0.00019	31.1154	31.5549	31.5549	31.5549	31.2379	5.999e-06	1.293e-06	2.047e-06	1.521e-06	4.872e-07	2.201e-05	4.179e-07	3.742e-06	4.65e-06	1.655e-07	2.65	2.48	0.5	0	694.8	2	0.01	292.33	292.33	34	32.3	1000	1000	1000	1e-17	1e-17	1e-17	1.29097e-16	1.38778e-16	1.29237e-16	0	0	0		85.4	157.2	157.4		51.34	11.5	56.32	n/a	n/a	n/a	n/a	High	High	n/a	n/a	High	High	n/a	n/a	High	High	n/a	High
	DEHGTMRPLAVATK		8.84392e-06	3.34147e-05	1	1	37	Q4X256	Cystathionine beta-synthase OS=Neosartorya fumigata (strain ATCC MYA-4609 / Af293 / CBS 101355 / FGSC A1100) OX=330879 GN=AFUA_2G07620 PE=3 SV=1 UPId=UP000002530 PPId=UP000002530	Q4X256 [506-519]		Q4X256	0	1525.78	65.5	67.9	70.5	114.7	190.2	147.1	116.5	198.7	133.6	62.9	57.6	72.5	107.8	62.7	8.7	122.8							801720																1											High	High	High	High	High	2	2	2	2	2	1	0.547	1	0.7342	0.639	0	0	0	0	0	1	1	1	1	1	763.394	763.394	763.394	763.394	763.394	0.39	0.65	0.65	0.65	0.65	0.00029	0.00049	0.00049	0.00049	0.00049	38.837	39.2988	39.2988	39.2988	39.2988	1.102e-06	1.293e-06	2.047e-06	1.521e-06	4.872e-07	2.32e-06	1.39e-07	6.745e-07	4.045e-07	4.271e-10	3.13	2.98	0.55	0	313.2	1	0	331.84	331.84	30	39.91	1.937	0.87	0.995	0.466193			0.911625			19.64	32.8	34.94	71.6	173.2	70	85.2	29.48	23.56	43.1	67.95	n/a	n/a	n/a	High	High	n/a	High	High	n/a	n/a	High	High	n/a	n/a	n/a	n/a
	VIAADPHGSILAVPADLNK		8.17813e-11	3.34147e-05	1	1	528	Q4X256	Cystathionine beta-synthase OS=Neosartorya fumigata (strain ATCC MYA-4609 / Af293 / CBS 101355 / FGSC A1100) OX=330879 GN=AFUA_2G07620 PE=3 SV=1 UPId=UP000002530 PPId=UP000002530	Q4X256 [214-232]		Q4X256	0	1901.05	131.4	14.6	120.7	119.9	124.5	87.5	144.5	201.8	23.5	50.8	285.1	144.8	23.4	7.4	45.7	74.3	1.04627e+07	1.37017e+06	13948416	14102467	1.51701e+07	8.70269e+06	1.33168e+07	1.854e+07	1.76382e+06	4193792	2.87203e+07	1.52075e+07	1.55779e+06	386027	4.21691e+06	8.93403e+06	4	2	3	3	3	3	3	4	3	3	4	4	3	2	3	3		High	High	High	High	High	3	3	3	3	3	1	0.6736	1	1	0.7106	0	0	0	0	0	1	1	1	1	1	634.355	634.354	634.354	634.354	634.354	0	-0.49	-0.49	-0.49	-0.43	0	-0.00031	-0.00031	-0.00031	-0.00027	89.6464	89.7939	89.7939	89.7939	89.7166	1.102e-06	1.293e-06	2.047e-06	1.521e-06	4.872e-07	3.149e-08	1.72e-15	2.48e-10	2.441e-13	1.704e-13	4.32	4.32	0.67	0	1357.1	1	0	569.45	569.45	63	90.63	1.419	1.689	0.438	0.493073	0.247598	0.253982	0.924311	0.715618	0.737216	38.4	95.84	33.42	129.1	143.9	92	35.1	56.85	34.19	93.67	76.91	High	High	High	High	High	High	High	High	High	High	High	High	High	High	High	High
	VEGIGYDFIPQVLDQSVVDK		1.403e-07	3.34147e-05	1	1	120	Q4X256	Cystathionine beta-synthase OS=Neosartorya fumigata (strain ATCC MYA-4609 / Af293 / CBS 101355 / FGSC A1100) OX=330879 GN=AFUA_2G07620 PE=3 SV=1 UPId=UP000002530 PPId=UP000002530	Q4X256 [241-260]		Q4X256	0	2221.14	116.2	129.8	109.3	91.3	101.6	163.6	156.9	150	140.8	41.3	197.6	117.6	19.8	21.4	32.8	9.9			5.77097e+06				6.60679e+06	6.29804e+06		1.55841e+06	9.09484e+06	5647213	601759						2				2	2		1	2	2	1					High	High	High	High	High	3	3	3	3	3	1	0.5641	1	0.8599	0.6757	0	0	0	0	0	1	1	1	1	1	741.052	741.053	741.053	741.053	741.051	1.81	1.99	1.99	1.99	0.56	0.00134	0.00148	0.00148	0.00148	0.00041	119.274	119.302	119.302	119.302	119.346	1.102e-06	1.293e-06	2.047e-06	1.521e-06	4.872e-07	2.496e-06	5.214e-09	1.523e-08	5.702e-08	2.317e-08	3.67	3.12	0.56	0	1312.7	1	0	420.08	420.08	58	119.88	1.345	1.249	0.168	0.562052	0.736689	0.0336605	0.944018	0.988233	0.206708	21.38	35.48	34.08	108.5	147.7	123.9	19.8	14.34	19.71	52.08	44.74	High	High	High	High	High	High	High	Peak Found	n/a	High	High	High	High	n/a	High	High
	VEGIGYDFIPQVLDQSVVDKWYK		4.62004e-06	3.34147e-05	1	1	32	Q4X256	Cystathionine beta-synthase OS=Neosartorya fumigata (strain ATCC MYA-4609 / Af293 / CBS 101355 / FGSC A1100) OX=330879 GN=AFUA_2G07620 PE=3 SV=1 UPId=UP000002530 PPId=UP000002530	Q4X256 [241-263]		Q4X256	1	2698.38																																																	No Quan Values	High	High	n/a	High	High	3	3		3	3	1	0.27		0.5834	0.641	0	0		0	0	1	1		1	1	900.131	900.131		900.131	900.131	0.89	0.89		0.89	0.89	0.0008	0.0008		0.0008	0.0008	119.385	119.385		119.385	119.385	1.102e-06	1.293e-06		1.521e-06	4.872e-07	1.964e-06	1.073e-08		4.353e-07	1.58e-09	4.29	2	0.27	0	353.3	1	0.55	172.49	172.49																							High	n/a	n/a	n/a	High	High	n/a	n/a	n/a	n/a	n/a	High	n/a	n/a	n/a	High
	SLVADVMFDFGK		3.28519e-05	3.34147e-05	1	1	468	Q4X256	Cystathionine beta-synthase OS=Neosartorya fumigata (strain ATCC MYA-4609 / Af293 / CBS 101355 / FGSC A1100) OX=330879 GN=AFUA_2G07620 PE=3 SV=1 UPId=UP000002530 PPId=UP000002530	Q4X256 [429-440]		Q4X256	0	1328.66	72.6	134	197.3	142.5	171.1	126.2	115.8	65.1	83.7	61.8	58.3	70.8	49.6	42.5	56.3	152.4	1.56965e+07	34135087	61865970	45472287	56602094	3.40507e+07	2.89524e+07	16218672	17010950	1.38547e+07	1.59256e+07	20198209	8939332		1.4109e+07	49730721	3	3	3	3	3	3	3	3	3	3	3	3	3		3	3		High	High	High	High	High	2	2	2	2	2	1	0.7445	1	0.7478	0.7507	0	0	0	0	0	1	1	1	1	1	664.832	664.832	664.832	664.832	664.832	1.01	0.77	0.82	0.77	0.91	0.00067	0.00051	0.00054	0.00051	0.0006	114.689	114.572	114.454	114.572	114.725	3.442e-06	1.293e-06	2.047e-06	1.521e-06	4.872e-07	1.707e-05	3.146e-07	2.214e-06	1.342e-06	1.673e-07	3.37	2.74	0.74	0	1157.6	1	0	347.13	347.13	67	114.96	0.743	0.479	0.465	0.502287	0.0346647	0.300001	0.924565	0.195875	0.787862	66.34	46.15	76.49	146.2	127.9	70	55.9	37.35	36.42	16.5	68.85	High	High	High	High	High	High	High	High	High	High	High	High	High	n/a	High	High
	DRGFDQLPVLAPSGK		0.000106515	3.34147e-05	1	1	463	Q4X256	Cystathionine beta-synthase OS=Neosartorya fumigata (strain ATCC MYA-4609 / Af293 / CBS 101355 / FGSC A1100) OX=330879 GN=AFUA_2G07620 PE=3 SV=1 UPId=UP000002530 PPId=UP000002530	Q4X256 [391-405]		Q4X256	1	1599.85	105.7	133.5	75	81.2	126.5	137.4	55.4	66.2	131.5	141.1	87.6	101.4	84.4	50	70	153	2.13208e+07	31737370	2.19667e+07	2.42037e+07	39067212	34599776	12943806	15406232	2.49656e+07	29510577	2.23612e+07	26998172	14213834	6.58716e+06	1.63797e+07	46623744	3	3	3	3	3	3	3	3	3	3	3	3	3	3	3	3		High	High	High	High	High	3	3	3	3	3	1	0.6466	1	0.5398	0.729	0	0	0	0	0	1	1	1	1	1	533.954	533.954	533.954	533.954	533.954	-0.15	-0.14	-0.14	-0.14	-0.14	-8e-05	-8e-05	-8e-05	-8e-05	-8e-05	89.4437	89.4437	89.4437	89.4437	89.4437	1.102e-06	1.293e-06	6.742e-06	1.521e-06	4.872e-07	9.126e-06	2.231e-05	1.093e-05	1.263e-05	1.203e-05	3.21	2.32	0.65	0	406	1	0.01	257.45	257.45	21	90.06	0.916	1.206	0.864	0.889391	0.658784	0.831158	0.991934	0.976773	0.998408	26.61	5.03	46.15	98.4	97.2	122.7	81.7	26.92	43.09	21.72	50.07	High	High	High	High	High	High	High	High	High	High	High	High	High	High	High	High
	LEYFNAGGSVK		0.000163812	9.03871e-05	1	1	451	Q4X256	Cystathionine beta-synthase OS=Neosartorya fumigata (strain ATCC MYA-4609 / Af293 / CBS 101355 / FGSC A1100) OX=330879 GN=AFUA_2G07620 PE=3 SV=1 UPId=UP000002530 PPId=UP000002530	Q4X256 [46-56]		Q4X256	0	1184.59	141	106.7	110.3	89.4	89.8	104.2	108.5	106.9	119.2	115	121	116.8	60	16.9	90.7	103.6	37434968	33375761	42520415	3.50389e+07	36495338	34536980	33347723	32746621	29774326	31677110	40656375	40933057	1.3286e+07	2.92601e+06	27936767	41519712	3	3	3	3	3	3	3	3	3	3	3	3	3	2	3	3		High	High	High	High	High	2	2	2	2	2	1	0.4795	1	0.4267	0.466	0	0	0	0	0	1	1	1	1	1	592.801	592.802	592.801	592.801	592.801	0.6	0.97	-0.37	-0.37	0.37	0.00035	0.00058	-0.00022	-0.00022	0.00022	66.6819	66.97	67.0126	67.0126	66.8922	1.874e-06	1.293e-06	7.731e-06	6.937e-06	4.872e-07	1.352e-05	1.187e-05	1.351e-05	2.986e-05	1.682e-06	1.91	1.71	0.48	0	495.9	2	0	231.84	231.84	39	67.61	0.98	1.088	0.591	0.939791	0.784868	0.444376	0.995193	0.992764	0.898586	13.65	15.61	65.25	106.9	104	116.3	72.7	19.2	8.37	2.22	56.89	High	High	High	High	High	High	High	High	High	High	High	High	High	High	High	High
	SLGVEATVYAK		0.000199517	0.000101679	1	1	428	Q4X256	Cystathionine beta-synthase OS=Neosartorya fumigata (strain ATCC MYA-4609 / Af293 / CBS 101355 / FGSC A1100) OX=330879 GN=AFUA_2G07620 PE=3 SV=1 UPId=UP000002530 PPId=UP000002530	Q4X256 [35-45]		Q4X256	0	1137.62	102.5	69.8	108.5	107.3	116.2	124.9	136.2	115.9	111.4	94.9	124.6	130.4	42.2	21	60.8	133.4	25102814	2.01393e+07	38558415	38771962	43550967	38174132	38578358	32731596	2.56535e+07	2.40833e+07	38592073	42111620	8624499	3.36317e+06	1.72424e+07	49307460	3	3	3	3	3	3	3	3	3	3	3	3	3	3	3	3		High	High	High	High	High	2	2	2	2	2	1	0.5587	1	0.7173	0.5975	0	0	0	0	0	1	1	1	1	1	569.311	569.311	569.312	569.311	569.311	-0.52	0.56	0.88	0.56	-0.52	-0.00029	0.00032	0.0005	0.00032	-0.0003	64.6781	64.7424	64.8963	64.7424	64.6781	6.581e-06	1.293e-06	7.731e-06	1.521e-06	4.872e-07	2.452e-05	2.52e-06	1.585e-05	9.734e-06	2.647e-07	1.59	1.79	0.56	0	789.3	1	0.01	225.15	225.15	33	65.91	1.193	1.181	0.48	0.534814	0.591843	0.275841	0.937068	0.960128	0.76493	10.85	8.12	56.37	106.5	122.4	119.7	51.4	18.89	7.75	13.69	75.85	High	High	High	High	High	High	High	High	High	High	High	High	High	High	High	High
	LVGLVTLGNVLSR		0.000204467	0.000101679	1	1	226	Q4X256	Cystathionine beta-synthase OS=Neosartorya fumigata (strain ATCC MYA-4609 / Af293 / CBS 101355 / FGSC A1100) OX=330879 GN=AFUA_2G07620 PE=3 SV=1 UPId=UP000002530 PPId=UP000002530	Q4X256 [407-419]		Q4X256	0	1340.83	20.5	88.5	82.1	105.9	52.5	55.4	57.8	63.4	78	72.2	55.8	119.9	177.5	253.3	264.7	52.7	144603	734058	839240	1.10105e+06	565540	486779	470668	514856	516714		497366	1.114e+06	1.04307e+06	1.16567e+06	2161587	559976	1	1	1	1	1	1	1	1	1		1	1	1	1	1	1		High	High	High	High	High	3	3	3	3	3	1	0.5195	0.9818	0.6161	0.5813	0	0	0	0	0	1	1	1	1	1	447.613	447.613	447.613	447.613	447.613	-0.58	-1.64	-0.44	-1.12	-1.64	-0.00026	-0.00073	-0.0002	-0.0005	-0.00073	109.326	109.289	109.294	109.098	109.289	5.999e-06	7.123e-06	6.742e-06	1.041e-05	4.872e-07	2.425e-05	4.917e-05	1.081e-05	4.652e-05	1.005e-06	2.89	2.31	0.52	0	967.3	1	0.02	254.27	254.27	55	109.52	0.664	0.962	3.038	0.495212	0.853764	0.219487	0.924311	0.997464	0.691524	12.52	43.88	66.53	79.5	52.7	70	197.8	50.09	8.08	33.47	52.18	Peak Found	Peak Found	High	High	High	High	High	Peak Found	High	High	High	High	High	High	High	High
	LSGDQQNGADVLRPQAK		0.000204467	0.000101679	1	1	41	Q4X256	Cystathionine beta-synthase OS=Neosartorya fumigata (strain ATCC MYA-4609 / Af293 / CBS 101355 / FGSC A1100) OX=330879 GN=AFUA_2G07620 PE=3 SV=1 UPId=UP000002530 PPId=UP000002530	Q4X256 [458-474]		Q4X256	0	1796.92	114.8	9.9	104.8	96.1	127.6	122.8	115.2	153.2	43.9	91.8	162.8	121.2	84.2	62.7	99.9	89	1.68077e+07	1.70638e+06	2.22539e+07	2.07744e+07	2.8594e+07	2.2433e+07	1.95136e+07	2.58727e+07	6.04225e+06	1.39389e+07	3.01419e+07	2.34093e+07				1.96639e+07	4	2	4	3	4	4	4	4	3	4	4	4				4		High	High	n/a	n/a	High	3	3			3	1	0.5203			0.2074	0	0			0	1	1			1	599.646	599.975			599.647	0	547.65			0.03	0	0.32803			2e-05	44.6575	48.9164			44.6152	3.554e-05	1.293e-06			2.09e-05	0.0001073	2.617e-06			0.0001034	1.88	3.44	0.52	0	1435.5	1	0				50.12	1.331	1.4	0.94	0.400676	0.420101	0.932876	0.872289	0.887386	0.999995	27.52	62.05	22.01	96.1	119.9	101.1	82.9	59.31	12.71	47.69	18.6	High	High	High	High	High	High	High	High	High	High	High	High	n/a	n/a	n/a	High
	ISEVVTDPR		0.000793676	0.000168957	1	1	518	Q4X256	Cystathionine beta-synthase OS=Neosartorya fumigata (strain ATCC MYA-4609 / Af293 / CBS 101355 / FGSC A1100) OX=330879 GN=AFUA_2G07620 PE=3 SV=1 UPId=UP000002530 PPId=UP000002530	Q4X256 [441-449]		Q4X256	0	1015.54	130.2	127.7	100.7	86.4	90.7	86.9	104.5	123.3	109.4	137.8	117.9	120.3	84	27.9	60.3	92	7.42619e+07	85861777	83399020	7.27441e+07	7.91805e+07	61901322	6.89589e+07	81189258	5.87018e+07	8.15246e+07	8.50947e+07	9.05761e+07	4.00044e+07	1.03842e+07	39911944	7.92678e+07	5	5	5	5	5	5	5	5	5	5	5	5	5	4	5	4		High	High	High	High	High	2	2	2	2	2	1	0.4865	1	0.5587	0.6111	0	0	0	0	0	1	1	1	1	1	508.275	508.274	508.275	508.274	508.275	0	-0.18	0.26	-0.18	0.27	0	-9e-05	0.00013	-9e-05	0.00014	45.2636	45.4196	45.581	45.4196	45.0525	1.91e-05	2.004e-05	1.727e-05	2.4e-05	9.175e-07	5.436e-05	0.0001209	0.0001273	0.0001171	1.419e-05	2.16	1.48	0.49	0	422.8	1	0.01	225.05	225.05	20	46.08	0.85	1.124	0.622	0.726394	0.633819	0.515572	0.975805	0.971163	0.932649	34.8	20.88	33.69	113.1	97.1	118.8	71	19.14	16.28	9.83	43.61	High	High	High	High	High	High	High	High	High	High	High	High	High	High	High	High
	DEHGTMRPLAVATK	1xOxidation [M6]	0.000882331	0.000186608	1	1	148	Q4X256	Cystathionine beta-synthase OS=Neosartorya fumigata (strain ATCC MYA-4609 / Af293 / CBS 101355 / FGSC A1100) OX=330879 GN=AFUA_2G07620 PE=3 SV=1 UPId=UP000002530 PPId=UP000002530	Q4X256 [506-519]		Q4X256	0	1541.77	92.1	6.1	75.5	91	75.6	123.4	196.6	162.4	35.5	64	192.8	189.4	130.5	39.2	45.3	80.6	457978	35887.1	545278	668590	575758	766607	1.13137e+06	932208	166036	329924	1.21337e+06	1.24296e+06				605270	3	1	3	3	3	3	3	3	2	3	3	3				3		High	High	High	High	High	3	3	3	3	3	1	0.0333	1	0.6867	0.4619	0	0	0	0	0	1	1	1	1	1	514.596	514.596	514.596	514.596	514.596	-0.19	-0.19	-0.1	-0.11	-0.19	-0.0001	-0.0001	-5e-05	-6e-05	-0.0001	27.0878	27.0878	27.2969	26.9721	27.0878	1.99e-05	0.00232	0.002246	9.433e-05	4.872e-07	5.912e-05	0.02895	0.02061	0.0007188	1.17e-06	2.1	1.5	0.03	0	208.7	9	1.92	190.85	190.85	4	27.77	2.155	2.305	1.12	0.30638	0.294838	0.996546	0.792514	0.775077	0.999995	61.27	69.72	54.05	84	143.4	111.5	61.2	61.57	37.3	68.49	56.69	High	Peak Found	High	High	High	High	High	High	Peak Found	High	High	High	n/a	n/a	n/a	High
	SLVADVMFDFGK	1xOxidation [M7]	0.00141899	0.000324554	1	1	42	Q4X256	Cystathionine beta-synthase OS=Neosartorya fumigata (strain ATCC MYA-4609 / Af293 / CBS 101355 / FGSC A1100) OX=330879 GN=AFUA_2G07620 PE=3 SV=1 UPId=UP000002530 PPId=UP000002530	Q4X256 [429-440]		Q4X256	0	1344.65																																																	No Quan Values	High	Low	n/a	Low	High	2	2		3	2	1	0.0777		0.2803	0.3804	0	0		0	0	1	1		1	1	672.829	673.843		448.889	672.829	0	1508.87		1.14	0.13	0	1.01445		0.00051	9e-05	103.147	73.5007		58.6932	103.3	2.562e-05	0.3131		0.0886	3.344e-05	8.57e-05	0.9865		0.7088	0.0001738	1.84	1.04	0.08	0	296.4	1	4.06	46.49	46.49																							High	High	High	High	High	High	High	High	High	High	High	High	High	n/a	High	High
	ISAIVAGAGTGGTITGLAR		0.00192789	0.000430687	1	1	6	Q4X256	Cystathionine beta-synthase OS=Neosartorya fumigata (strain ATCC MYA-4609 / Af293 / CBS 101355 / FGSC A1100) OX=330879 GN=AFUA_2G07620 PE=3 SV=1 UPId=UP000002530 PPId=UP000002530	Q4X256 [185-203]		Q4X256	0	1685.95																																																	No Quan Values	High	Low	n/a	Low	High	3	3		2	3	1	0.042		0.3367	0.1	0	0		0	0	1	1		1	1	562.656	563.653		843.485	562.658	0	1773.8		5.26	3.62	0	0.99685		0.00444	0.00203	91.1134	94.4242		130.759	130.79	3.589e-05	0.1572		0.1857	0.00759	0.0001079	0.9655		0.8336	0.1178	0.8	1.19	0.04	0	358.1	1	6.12	58.27	58.27																							n/a	High	High	n/a	n/a	High	n/a	n/a	n/a	High	n/a	n/a	High	n/a	High	n/a
	ALNATIIR		0.00241575	0.000474686	1	1	1099	Q4X256	Cystathionine beta-synthase OS=Neosartorya fumigata (strain ATCC MYA-4609 / Af293 / CBS 101355 / FGSC A1100) OX=330879 GN=AFUA_2G07620 PE=3 SV=1 UPId=UP000002530 PPId=UP000002530	Q4X256 [120-127]		Q4X256	0	871.536	77.8	111.8	122.4	111.2	113.1	110	95.5	82.1	115.7	94.2	97.4	100.6	83.9	64.5	108.8	111	5.27543e+07	89318240	120515826	111415621	117403182	9.31669e+07	7.49169e+07	64266205	7.38122e+07	6.62531e+07	8.35727e+07	9.00455e+07	4.74801e+07	28607069	8.55393e+07	113695465	6	6	6	6	6	6	6	6	6	6	6	6	6	6	6	6		High	High	High	High	High	2	2	2	2	2	1	0.2421	0.7949	0.4774	0.4541	0	0	0	0	0	1	1	1	1	1	436.272	436.272	436.272	436.272	436.272	0	-0.22	0.24	-0.19	0.02	0	-0.0001	0.0001	-8e-05	1e-05	56.8973	56.9832	55.8714	56.984	56.1265	4.053e-05	7.523e-05	2.074e-05	5.414e-05	2.996e-05	0.0001265	0.0005456	0.0002083	0.0003139	9.477e-05	2.29	0.95	0.24	0	462.5	1	2.64	198.07	198.07	39	57.26	0.876	0.873	0.942	0.830179	0.651019	0.974059	0.987997	0.975424	0.999995	23.01	9.89	13.84	109.2	100.3	96.9	93.5	18.32	14.25	9.32	23.99	High	High	High	High	High	High	High	High	High	High	High	High	High	High	High	High
	TIITLPEK		0.00322736	0.000541196	1	1	1494	Q4X256	Cystathionine beta-synthase OS=Neosartorya fumigata (strain ATCC MYA-4609 / Af293 / CBS 101355 / FGSC A1100) OX=330879 GN=AFUA_2G07620 PE=3 SV=1 UPId=UP000002530 PPId=UP000002530	Q4X256 [102-109]		Q4X256	0	914.556													166.8	629.9	385.5	417.8													14474591	42798737															1	6				High	High	High	High	High	2	2	2	2	2	1	0.338	1	0.4962	0.4731	0	0	0	0	0	1	1	1	1	1	457.781	457.781	457.781	457.781	457.781	0	-0.4	-0.47	-0.4	-0.71	0	-0.00018	-0.00021	-0.00018	-0.00033	69.3352	69.156	69.104	69.156	70.0224	5.188e-05	8.416e-05	0.0002448	9.374e-05	8.173e-05	0.0001537	0.0006147	0.002503	0.0007074	0.0004039	1.86	1.42	0.34	0	355.3	3	0.36	173.89	173.89	15	70.28			1000			1e-17			1.29237e-16			0				400				47.37	High	High	High	High	High	High	High	High	High	High	High	High	High	High	High	High
	SNIPCENAIEIMR	1xCarbamidomethyl [C5]	0.0070669	0.000941149	1	1	10	Q4X256	Cystathionine beta-synthase OS=Neosartorya fumigata (strain ATCC MYA-4609 / Af293 / CBS 101355 / FGSC A1100) OX=330879 GN=AFUA_2G07620 PE=3 SV=1 UPId=UP000002530 PPId=UP000002530	Q4X256 [378-390]		Q4X256	0	1546.74																																																	No Quan Values	High	n/a	n/a	n/a	High	3				3	1				0.0845	0				0	1				1	516.25				516.251	0				1.88	0				0.00097	88.2199				88.2269	8.271e-05				5.782e-05	0.0002498				0.0003684	0.71																															n/a	High	High	High	High	n/a	n/a	High	n/a	High	n/a	High	High	High	n/a	n/a
	LKPITTVR		0.0134976	0.00164839	1	1	374	Q4X256	Cystathionine beta-synthase OS=Neosartorya fumigata (strain ATCC MYA-4609 / Af293 / CBS 101355 / FGSC A1100) OX=330879 GN=AFUA_2G07620 PE=3 SV=1 UPId=UP000002530 PPId=UP000002530	Q4X256 [370-377]		Q4X256	0	927.599	88.3	105	104.6	97.7	91.6	100.2	126.5	128.2	149.5	111.7	88.3	93.3	81.8	37	89.4	107	13117255	18384193	22552050	21427851	2.08266e+07	1.85963e+07	2.17477e+07	2.1981e+07	2.08934e+07	1.72106e+07	16587808	1.82906e+07	1.01355e+07	3.59084e+06	1.54007e+07	2.40104e+07	3	3	3	3	3	3	3	3	3	3	3	3	3	3	3	3		High	High	High	High	High	2	2	2	2	2	1	0.2439	0.7647	0.5661	0.3893	0	0	0	0	0	1	1	1	1	1	464.303	464.303	464.303	464.303	464.303	0.7	-0.83	0.35	-0.34	-0.34	0.00033	-0.00038	0.00016	-0.00016	-0.00016	30.6218	29.8789	31.374	29.9621	29.9621	0.0001136	0.0002365	0.001013	0.0002822	9.573e-05	0.0003707	0.002482	0.01035	0.00271	0.0006808	1.31	1.23	0.24	0	162	3	0.42	130.78	130.78	17	31.28	1.12	1.008	0.89	0.671407	0.918971	0.967173	0.96853	0.999478	0.999995	16.87	16.17	16.96	100.7	112.3	101.8	85.2	7.91	16.59	25.07	37.84	High	High	High	High	High	High	High	High	High	High	High	High	High	High	High	High
	ESFQYAR		0.0170086	0.00195291	1	1	188	Q4X256	Cystathionine beta-synthase OS=Neosartorya fumigata (strain ATCC MYA-4609 / Af293 / CBS 101355 / FGSC A1100) OX=330879 GN=AFUA_2G07620 PE=3 SV=1 UPId=UP000002530 PPId=UP000002530	Q4X256 [268-274]		Q4X256	0	900.421	37.2	78.6	27.1	35.5	20.9	66.9	45.3	110.4	358.6	22.9	90.7	88.1	221.6	269.5	111.2	15.6	1.70012e+06	4.23216e+06	1.79646e+06	2.39395e+06	1.45851e+06	3.81473e+06	2.39342e+06	5.81778e+06	1.5414e+07	1.08542e+06	5.24247e+06	5.30879e+06	8.44814e+06	8.04872e+06	5.8917e+06	1.07746e+06	2	3	3	3	3	3	3	2	3	3	3	3	3	3	3	2		High	High	High	High	High	2	2	2	2	2	1	0.2188	1	1	0.5349	0	0	0	0	0	1	1	1	1	1	450.714	450.715	450.714	450.715	450.714	0.2	0.85	0.2	0.85	-0.07	9e-05	0.00038	9e-05	0.00038	-3e-05	36.864	36.0433	36.864	36.0433	36.9464	0.0001259	0.0007129	0.0005212	0.0008504	0.0005656	0.0004288	0.007847	0.005792	0.00861	0.004271	1.72	1.28	0.22	0	565	1	0.62	128.55	128.55	19	37.19	1.192	2.883	3.752	0.890879	0.107163	0.110146	0.992002	0.441288	0.471142	69.06	78.6	50.51	43	65.2	105.9	185.9	51.79	62.45	106.39	73.7	High	High	Peak Found	High	Peak Found	High	High	High	High	Peak Found	High	High	High	High	High	Peak Found
	MIEEAER		0.0185958	0.00214568	1	1	235	Q4X256	Cystathionine beta-synthase OS=Neosartorya fumigata (strain ATCC MYA-4609 / Af293 / CBS 101355 / FGSC A1100) OX=330879 GN=AFUA_2G07620 PE=3 SV=1 UPId=UP000002530 PPId=UP000002530	Q4X256 [63-69]		Q4X256	0	877.408	59.6	113.8	70.7	83.5	34.4	74.1	76.1	4.5	97.9	45.5	100.3	53.3	259.9	278.6	200.1	47.6	329056	740322	566128	680580	290608	510861	485957	28516.8	508513	260207	700196	388122	1.19703e+06	1.00481e+06	1.28005e+06	396622	4	7	7	6	4	5	4	2	6	3	5	5	8	6	8	5		High	High	High	High	High	2	2	2	2	2	1	0.2552	1	0.4225	0.3191	0	0	0	0	0	1	1	1	1	1	439.208	439.207	439.208	439.208	439.207	0	-1.09	-0.43	-0.43	-1.09	0	-0.00048	-0.00019	-0.00019	-0.00048	25.0876	25.4535	25.7407	25.7407	25.4535	0.0003092	0.00158	0.00023	0.000403	6.172e-05	0.001647	0.0176	0.002353	0.004173	0.0004064	0.94	1.45	0.25	0	358.6	4	0.43	106.06	106.06	6	26.11	0.613	0.952	2.632	0.40514	0.808886	0.296303	0.875091	0.995133	0.784543	36.56	67.58	54.25	71.9	47.2	67.6	213.3	28.58	72.76	38.93	53.32	High	High	High	High	High	High	High	High	High	High	High	High	High	High	High	High
Q4WRL8	Coatomer subunit delta OS=Neosartorya fumigata (strain ATCC MYA-4609 / Af293 / CBS 101355 / FGSC A1100) OX=330879 GN=AFUA_1G15860 PE=3 SV=1 UPId=UP000002530 PPId=UP000002530	47	10092	25	23	0	591	65.3	5.87	Phospho [S347(100)]	0	1	1716.54	1833.39	12097	196265	5462.42	0	210.175	4.60912e+08	6.08986e+08	6.72105e+08	6.34855e+08	6.34097e+08	4.98918e+08	4.71906e+08	4.7246e+08	4.64227e+08	4.9421e+08	5.19421e+08	5.84753e+08	3.93374e+08	2.63577e+08	5.7416e+08	6.38689e+08	16	16	18	17	17	17	18	18	15	18	17	17	15	12	18	17	High	High	High	High	High	High	High	High	High	High	High	High	High	High	High	High	transport;other biological processes	other membranes;ER/Golgi		Pf00928, Pf01217	3509976	afm:AFUA_1G15860; Q4WRL8
	Sequence	Modifications	Qvality PEP	Qvality q-value	# Protein Groups	# Proteins	# PSMs	Master Protein Accessions	Master Protein Descriptions	Positions in Master Proteins	Modifications in Master Proteins	Protein Accessions	# Missed Cleavages	Theo. MH+ [Da]	Abundances (Scaled): F1: Sample, 1, CEA17	Abundances (Scaled): F2: Sample, 2, CEA17	Abundances (Scaled): F3: Sample, 3, CEA17	Abundances (Scaled): F4: Sample, 4, CEA17	Abundances (Scaled): F5: Sample, 1, dclAB	Abundances (Scaled): F6: Sample, 2, dclAB	Abundances (Scaled): F7: Sample, 3, dclAB	Abundances (Scaled): F8: Sample, 4, dclAB	Abundances (Scaled): F9: Sample, 1, ppdAB	Abundances (Scaled): F10: Sample, 2, ppdAB	Abundances (Scaled): F11: Sample, 3, ppdAB	Abundances (Scaled): F12: Sample, 4, ppdAB	Abundances (Scaled): F13: Sample, 1, rrpAB	Abundances (Scaled): F14: Sample, 2, rrpAB	Abundances (Scaled): F15: Sample, 3, rrpAB	Abundances (Scaled): F16: Sample, 4, rrpAB	Abundance: F1: Sample, 1, CEA17	Abundance: F2: Sample, 2, CEA17	Abundance: F3: Sample, 3, CEA17	Abundance: F4: Sample, 4, CEA17	Abundance: F5: Sample, 1, dclAB	Abundance: F6: Sample, 2, dclAB	Abundance: F7: Sample, 3, dclAB	Abundance: F8: Sample, 4, dclAB	Abundance: F9: Sample, 1, ppdAB	Abundance: F10: Sample, 2, ppdAB	Abundance: F11: Sample, 3, ppdAB	Abundance: F12: Sample, 4, ppdAB	Abundance: F13: Sample, 1, rrpAB	Abundance: F14: Sample, 2, rrpAB	Abundance: F15: Sample, 3, rrpAB	Abundance: F16: Sample, 4, rrpAB	Abundances Count: F1: Sample, 1, CEA17	Abundances Count: F2: Sample, 2, CEA17	Abundances Count: F3: Sample, 3, CEA17	Abundances Count: F4: Sample, 4, CEA17	Abundances Count: F5: Sample, 1, dclAB	Abundances Count: F6: Sample, 2, dclAB	Abundances Count: F7: Sample, 3, dclAB	Abundances Count: F8: Sample, 4, dclAB	Abundances Count: F9: Sample, 1, ppdAB	Abundances Count: F10: Sample, 2, ppdAB	Abundances Count: F11: Sample, 3, ppdAB	Abundances Count: F12: Sample, 4, ppdAB	Abundances Count: F13: Sample, 1, rrpAB	Abundances Count: F14: Sample, 2, rrpAB	Abundances Count: F15: Sample, 3, rrpAB	Abundances Count: F16: Sample, 4, rrpAB	Quan Info	Confidence (by Search Engine): CHIMERYS Identification	Confidence (by Search Engine): Comet	Confidence (by Search Engine): Mascot	Confidence (by Search Engine): MS Amanda 2.0	Confidence (by Search Engine): Sequest HT	Charge (by Search Engine): CHIMERYS Identification	Charge (by Search Engine): Comet	Charge (by Search Engine): Mascot	Charge (by Search Engine): MS Amanda 2.0	Charge (by Search Engine): Sequest HT	DeltaScore (by Search Engine): CHIMERYS Identification	DeltaScore (by Search Engine): Comet	DeltaScore (by Search Engine): Mascot	DeltaScore (by Search Engine): MS Amanda 2.0	DeltaScore (by Search Engine): Sequest HT	DeltaCn (by Search Engine): CHIMERYS Identification	DeltaCn (by Search Engine): Comet	DeltaCn (by Search Engine): Mascot	DeltaCn (by Search Engine): MS Amanda 2.0	DeltaCn (by Search Engine): Sequest HT	Rank (by Search Engine): CHIMERYS Identification	Rank (by Search Engine): Comet	Rank (by Search Engine): Mascot	Rank (by Search Engine): MS Amanda 2.0	Rank (by Search Engine): Sequest HT	m/z [Da] (by Search Engine): CHIMERYS Identification	m/z [Da] (by Search Engine): Comet	m/z [Da] (by Search Engine): Mascot	m/z [Da] (by Search Engine): MS Amanda 2.0	m/z [Da] (by Search Engine): Sequest HT	DeltaM [ppm] (by Search Engine): CHIMERYS Identification	DeltaM [ppm] (by Search Engine): Comet	DeltaM [ppm] (by Search Engine): Mascot	DeltaM [ppm] (by Search Engine): MS Amanda 2.0	DeltaM [ppm] (by Search Engine): Sequest HT	Deltam/z [Da] (by Search Engine): CHIMERYS Identification	Deltam/z [Da] (by Search Engine): Comet	Deltam/z [Da] (by Search Engine): Mascot	Deltam/z [Da] (by Search Engine): MS Amanda 2.0	Deltam/z [Da] (by Search Engine): Sequest HT	RT [min] (by Search Engine): CHIMERYS Identification	RT [min] (by Search Engine): Comet	RT [min] (by Search Engine): Mascot	RT [min] (by Search Engine): MS Amanda 2.0	RT [min] (by Search Engine): Sequest HT	Percolator q-Value (by Search Engine): CHIMERYS Identification	Percolator q-Value (by Search Engine): Comet	Percolator q-Value (by Search Engine): Mascot	Percolator q-Value (by Search Engine): MS Amanda 2.0	Percolator q-Value (by Search Engine): Sequest HT	Percolator PEP (by Search Engine): CHIMERYS Identification	Percolator PEP (by Search Engine): Comet	Percolator PEP (by Search Engine): Mascot	Percolator PEP (by Search Engine): MS Amanda 2.0	Percolator PEP (by Search Engine): Sequest HT	XCorr (by Search Engine): Sequest HT	Comet XCorr (by Search Engine): Comet	Comet DeltaCn Score (by Search Engine): Comet	Comet DeltaCnStar Score (by Search Engine): Comet	Comet SpScore Score (by Search Engine): Comet	Comet SpRank Score (by Search Engine): Comet	Comet Expect Score (by Search Engine): Comet	Amanda Score (by Search Engine): MS Amanda 2.0	CharmeRT Combined Score (by Search Engine): MS Amanda 2.0	Ions Score (by Search Engine): Mascot	Top Apex RT [min]	Abundance Ratio: (dclAB) / (CEA17)	Abundance Ratio: (ppdAB) / (CEA17)	Abundance Ratio: (rrpAB) / (CEA17)	Abundance Ratio P-Value: (dclAB) / (CEA17)	Abundance Ratio P-Value: (ppdAB) / (CEA17)	Abundance Ratio P-Value: (rrpAB) / (CEA17)	Abundance Ratio Adj. P-Value: (dclAB) / (CEA17)	Abundance Ratio Adj. P-Value: (ppdAB) / (CEA17)	Abundance Ratio Adj. P-Value: (rrpAB) / (CEA17)	Abundance Ratio Variability [%]: (dclAB) / (CEA17)	Abundance Ratio Variability [%]: (ppdAB) / (CEA17)	Abundance Ratio Variability [%]: (rrpAB) / (CEA17)	Abundances (Grouped): CEA17	Abundances (Grouped): dclAB	Abundances (Grouped): ppdAB	Abundances (Grouped): rrpAB	Abundances (Grouped) CV [%]: CEA17	Abundances (Grouped) CV [%]: dclAB	Abundances (Grouped) CV [%]: ppdAB	Abundances (Grouped) CV [%]: rrpAB	Found in Sample: F1: Sample, 1, CEA17	Found in Sample: F2: Sample, 2, CEA17	Found in Sample: F3: Sample, 3, CEA17	Found in Sample: F4: Sample, 4, CEA17	Found in Sample: F5: Sample, 1, dclAB	Found in Sample: F6: Sample, 2, dclAB	Found in Sample: F7: Sample, 3, dclAB	Found in Sample: F8: Sample, 4, dclAB	Found in Sample: F9: Sample, 1, ppdAB	Found in Sample: F10: Sample, 2, ppdAB	Found in Sample: F11: Sample, 3, ppdAB	Found in Sample: F12: Sample, 4, ppdAB	Found in Sample: F13: Sample, 1, rrpAB	Found in Sample: F14: Sample, 2, rrpAB	Found in Sample: F15: Sample, 3, rrpAB	Found in Sample: F16: Sample, 4, rrpAB
	NAFELLSAFDEIVTLGYR		1.40914e-07	3.34147e-05	1	1	667	Q4WRL8	Coatomer subunit delta OS=Neosartorya fumigata (strain ATCC MYA-4609 / Af293 / CBS 101355 / FGSC A1100) OX=330879 GN=AFUA_1G15860 PE=3 SV=1 UPId=UP000002530 PPId=UP000002530	Q4WRL8 [178-195]		Q4WRL8	0	2058.05	71.1	48.4	152.5	106.7	81.2	39	166.4	128.6	49.3	58.4	140.9	131.1	90.8	25.4	205.6	104.5	4.73677e+06	3.79465e+06	1.4738e+07	1.0494e+07	8.27608e+06	3.24522e+06	1.28232e+07	9.87764e+06	3.0886e+06	4.03254e+06	1.18674e+07	1.15125e+07	5.04221e+06	1.10629e+06	1.58714e+07	1.05079e+07	14	12	17	16	15	10	16	15	11	16	14	14	14	12	16	16		High	High	High	High	High	3	3	3	3	3	1	0.7325	1	0.8571	0.5063	0	0	0	0	0	1	1	1	1	1	686.69	686.69	686.688	686.688	686.689	0	1.06	-1.95	-1.95	-1.34	0	0.00073	-0.00134	-0.00134	-0.00092	131.551	131.429	131.616	131.616	131.555	1.102e-06	1.293e-06	2.047e-06	1.521e-06	4.872e-07	5.525e-07	1.921e-10	1.528e-08	2.133e-09	1.662e-11	2.39	3.85	0.73	0	1369.7	1	0	494.67	494.67	109	132.1	1.116	1.056	1.118	0.89024	0.964747	0.859667	0.991961	0.999975	0.999995	7.56	22.67	25.77	93.1	109.2	93.5	104.1	47.97	53.47	50.28	69.9	High	High	High	High	High	High	High	High	High	High	High	High	High	High	High	High
	GDLGPEVDESSPLVTPQVSTPAAER		1.71308e-08	3.34147e-05	1	1	95	Q4WRL8	Coatomer subunit delta OS=Neosartorya fumigata (strain ATCC MYA-4609 / Af293 / CBS 101355 / FGSC A1100) OX=330879 GN=AFUA_1G15860 PE=3 SV=1 UPId=UP000002530 PPId=UP000002530	Q4WRL8 [314-338]		Q4WRL8	0	2551.25					91.4	97.1	119.4	101.4	123.4	304	339.6	423.8												1224296			4.49666e+06													1			2							High	High	High	High	High	3	3	3	3	3	1	0.6577	1	0.8571	0.7976	0	0	0	0	0	1	1	1	1	1	851.089	851.089	851.089	851.089	851.089	-0.2	-0.19	-0.19	-0.19	0.33	-0.00017	-0.00016	-0.00016	-0.00016	0.00028	97.9311	97.9311	97.9311	97.9311	97.8475	1.102e-06	1.293e-06	2.047e-06	1.521e-06	4.872e-07	1.569e-07	3.575e-12	2.482e-09	1.212e-10	2.026e-11	3.36	3.71	0.66	0	773	1	0	536.59	536.59	44	98.49	1000	1000		1e-17	1e-17		1.29097e-16	1.38778e-16		0	0			94.4	305.6			11.83	42.53		High	n/a	n/a	n/a	High	n/a	High	High	n/a	High	High	High	n/a	n/a	n/a	High
	FVYQPLDELYIVLITNR		2.71122e-07	3.34147e-05	1	1	364	Q4WRL8	Coatomer subunit delta OS=Neosartorya fumigata (strain ATCC MYA-4609 / Af293 / CBS 101355 / FGSC A1100) OX=330879 GN=AFUA_1G15860 PE=3 SV=1 UPId=UP000002530 PPId=UP000002530	Q4WRL8 [129-145]		Q4WRL8	0	2096.14	96.8	36.6	128.7	82.8	99.8	48.5	88.6	80	56.5	19.9	160.1	159.6	31.2	183.4	166.6	160.9	5.16987e+06	2.30528e+06	9970411	6526821	8.1554e+06	3.23571e+06	5.47298e+06	4.92819e+06	2.83541e+06	1.10384e+06	1.08151e+07	1.12388e+07	1.38959e+06		1.03092e+07	1.29686e+07	3	2	4	3	3	3	4	4	3	2	5	3	2		3	3		High	High	High	High	High	3	3	3	3	3	1	0.6566	1	0.8414	0.7198	0	0	0	0	0	1	1	1	1	1	699.386	699.385	699.385	699.385	699.386	0	-0.57	-0.57	-0.57	0.82	0	-0.0004	-0.0004	-0.0004	0.00057	126.661	126.637	126.637	126.637	126.546	1.102e-06	1.293e-06	2.047e-06	1.521e-06	4.872e-07	1.167e-06	1.926e-10	2.778e-08	2.851e-09	1.31e-10	3.64	3.65	0.66	0	1916.4	1	0	427.37	427.37	47	127.17	0.998	0.852	1.586	0.984195	0.573612	0.481532	0.999998	0.954918	0.918874	20.71	75.55	75.77	82.8	77.9	87.8	151.4	44.33	27.77	72.51	51.8	High	High	High	High	High	High	High	High	High	High	High	High	High	n/a	High	High
	QSNILQDIDSLHLFAQVTTSICK	1xCarbamidomethyl [C22]	6.12427e-08	3.34147e-05	1	1	139	Q4WRL8	Coatomer subunit delta OS=Neosartorya fumigata (strain ATCC MYA-4609 / Af293 / CBS 101355 / FGSC A1100) OX=330879 GN=AFUA_1G15860 PE=3 SV=1 UPId=UP000002530 PPId=UP000002530	Q4WRL8 [146-168]		Q4WRL8	0	2631.34													444.5	231.2	458.7	465.5															3.88745e+06																3			High	High	High	High	High	3	3	3	3	3	1	0.5932	1	0.8938	0.7152	0	0	0	0	0	1	1	1	1	1	877.785	877.786	877.786	877.786	877.786	-1.1	-0.75	-0.26	-0.26	-0.75	-0.00097	-0.00066	-0.00023	-0.00023	-0.00066	119.332	119.532	119.41	119.41	119.532	1.102e-06	1.293e-06	2.047e-06	1.521e-06	4.872e-07	4.742e-08	2.211e-11	2.572e-08	1.275e-09	1.008e-13	4.74	3.54	0.59	0	410.7	1	0	393.03	393.03	29	119.98			1000			1e-17			1.29237e-16			0				400				28.21	n/a	n/a	High	High	High	n/a	High	High	n/a	n/a	High	High	n/a	n/a	High	High
	LDLLANPTHGAQFR		1.24283e-06	3.34147e-05	1	1	696	Q4WRL8	Coatomer subunit delta OS=Neosartorya fumigata (strain ATCC MYA-4609 / Af293 / CBS 101355 / FGSC A1100) OX=330879 GN=AFUA_1G15860 PE=3 SV=1 UPId=UP000002530 PPId=UP000002530	Q4WRL8 [394-407]		Q4WRL8	0	1552.82	111.9	109.6	106.5	113	120.6	109.4	99.2	98.6	148.7	136.1	103.4	119.4	46.6	2.9	59.5	114.4	102364410	118157024	141366212	152559084	168855976	124927156	104962388	104040788	127985040	129119092	119651760	144034376	35600659	1.74014e+06	63120854	157982676	3	3	3	3	3	3	3	3	3	3	3	3	3	3	3	3		High	High	High	High	High	3	3	3	3	3	1	0.639	1	0.7946	0.7191	0	0	0	0	0	1	1	1	1	1	518.279	518.279	518.279	518.279	518.279	-1.04	-0.83	-1.18	-0.35	-1.08	-0.00054	-0.00043	-0.00061	-0.00018	-0.00056	79.6242	79.0145	79.7059	79.443	79.342	1.102e-06	1.293e-06	2.047e-06	1.521e-06	4.872e-07	2.803e-06	1.637e-09	2.283e-07	1.322e-08	1.01e-10	2.67	3.74	0.64	0	1750	1	0	388.76	388.76	39	80.35	0.964	1.146	0.483	0.957562	0.591524	0.363159	0.997363	0.959986	0.844961	10.35	17.52	50.52	112.1	105.5	129.1	53.3	2.6	9.7	15.56	82.21	High	High	High	High	High	High	High	High	High	High	High	High	High	High	High	High
	LADSGTQHTTVEQDNVR		3.9113e-07	3.34147e-05	1	1	922	Q4WRL8	Coatomer subunit delta OS=Neosartorya fumigata (strain ATCC MYA-4609 / Af293 / CBS 101355 / FGSC A1100) OX=330879 GN=AFUA_1G15860 PE=3 SV=1 UPId=UP000002530 PPId=UP000002530	Q4WRL8 [112-128]		Q4WRL8	0	1870.89	144	98.1	118.1	113	114.7	69.7	97.6	93.6	68.8	136.2	113.8	123.2	105.3	11.2	91.9	100.6	3.60478e+07	2.89543e+07	4.29115e+07	4.17888e+07	4.39656e+07	2.17931e+07	2.82838e+07	2.70494e+07	1.62094e+07	3.53713e+07	3.60493e+07	4.06982e+07	2.20086e+07	1.83016e+06	2.66686e+07	3.80301e+07	9	9	9	9	9	7	9	9	9	9	9	9	9	3	9	9		High	High	High	High	High	3	3	3	3	3	1	0.6165	1	0.7621	0.7405	0	0	0	0	0	1	1	1	1	1	624.301	624.301	624.301	624.301	624.301	0.05	-0.77	-0.77	-0.77	-0.77	3e-05	-0.00048	-0.00048	-0.00048	-0.00048	29.5149	28.7944	28.7944	28.7944	28.7944	1.102e-06	1.293e-06	2.047e-06	1.521e-06	4.872e-07	1.277e-06	3.742e-10	3.886e-08	2.512e-09	6.652e-13	3.16	2.66	0.62	0	707.8	1	0	414.95	414.95	74	31.17	0.812	1.025	0.754	0.657428	0.894204	0.804764	0.965444	0.998904	0.996059	2.89	30.97	13.6	108.6	89.8	111.3	90.3	16.14	19.75	26.5	57.47	High	High	High	High	High	High	High	High	High	High	High	High	High	High	High	High
	TFLEMESHEER		9.64865e-06	3.34147e-05	1	1	895	Q4WRL8	Coatomer subunit delta OS=Neosartorya fumigata (strain ATCC MYA-4609 / Af293 / CBS 101355 / FGSC A1100) OX=330879 GN=AFUA_1G15860 PE=3 SV=1 UPId=UP000002530 PPId=UP000002530	Q4WRL8 [205-215]		Q4WRL8	0	1407.62	135.1	81.2	90.5	64.8	68.3	51	80.7	74.6	61.2	142.4	96.1	99.3	201	133.9	147.7	72.1	2.18584e+07	1.54694e+07	2.12441e+07	1.54662e+07	16914455	1.03031e+07	15107928	13931123	9.3204e+06	2.38876e+07	1.96559e+07	21183322	27127960	1.41574e+07	27704467	17620858	3	3	3	3	3	3	3	3	3	3	3	3	3	3	3	3		High	High	High	High	High	3	3	3	3	3	1	0.5929	1	0.8876	0.8235	0	0	0	0	0	1	1	1	1	1	469.878	469.878	469.878	469.878	469.878	-0.72	-0.54	-0.54	-0.54	-1.18	-0.00034	-0.00025	-0.00025	-0.00025	-0.00055	54.7349	54.8349	54.8349	54.8349	54.5736	1.874e-06	1.293e-06	2.047e-06	1.521e-06	4.872e-07	9.867e-06	3.067e-08	1.15e-06	4.257e-08	2.37e-10	3.23	2.26	0.6	0	299.7	1	0.01	335.75	335.75	38	55.27	0.749	1.276	1.558	0.563918	0.572342	0.451249	0.944385	0.954527	0.901991	40.16	42.79	7.91	86.7	72.2	98.8	142.3	32.42	18.66	33.33	38.18	High	High	High	High	High	High	High	High	High	High	High	High	High	High	High	High
	ASLSADREPVHITIAETISAK		5.81916e-11	3.34147e-05	1	1	354	Q4WRL8	Coatomer subunit delta OS=Neosartorya fumigata (strain ATCC MYA-4609 / Af293 / CBS 101355 / FGSC A1100) OX=330879 GN=AFUA_1G15860 PE=3 SV=1 UPId=UP000002530 PPId=UP000002530	Q4WRL8 [344-364]		Q4WRL8	1	2209.18	159.8	1.5	60	97.7	102.8	60.1	217	202.1	29.3	74	223.2	147.5	10.1	59	38.7	117.1	13894045	151196	7.57236e+06	1.25379e+07	1.36832e+07	6.5282e+06	2.18237e+07	2.0269e+07	2.39983e+06	6666788	2.45468e+07	1.69205e+07	730826			1.53734e+07	6	1	4	6	5	4	6	6	4	6	6	6	1			6		High	High	High	High	High	3	3	3	3	3	1	0.5759	1	0.788	0.6443	0	0	0	0	0	1	1	1	1	1	737.065	737.065	737.065	737.065	737.066	-0.17	-0.17	-0.17	-0.17	-0.1	-0.00012	-0.00012	-0.00012	-0.00012	-8e-05	78.2454	78.2454	78.2454	78.2454	79.0979	1.102e-06	1.293e-06	2.047e-06	1.521e-06	4.872e-07	7.245e-09	1.059e-15	9.057e-10	6.916e-13	2.627e-15	2.98	4.48	0.58	0	1663.7	1	0	596.99	596.99	53	79.15	2.735	2.37	0.879	0.0451179	0.0391174	0.870695	0.239035	0.214865	0.999995	80.55	110.58	99.5	82.1	154.6	112	51.2	83.33	52.36	71.83	80.57	High	High	High	High	High	High	High	High	High	High	High	High	Peak Found	n/a	n/a	High
	APSYPVYTPPSRPAAPETYDTYEAEK		1.74143e-09	3.34147e-05	1	1	94	Q4WRL8	Coatomer subunit delta OS=Neosartorya fumigata (strain ATCC MYA-4609 / Af293 / CBS 101355 / FGSC A1100) OX=330879 GN=AFUA_1G15860 PE=3 SV=1 UPId=UP000002530 PPId=UP000002530	Q4WRL8 [257-282]		Q4WRL8	0	2900.36	2.5	5.5	7	7.2	129.9	48.5	332.2	461.6	64.9	9.5	412.7	64.3	5.7	20.6	8.3	19.5			339406		6.65742e+06	2.0283e+06	1.28678e+07	17828142		330441	17475252	2840150				988090			1		3	2	3	3		1	3	2				1		High	High	High	High	High	3	3	3	3	3	1	0.5833	1	0.8507	0.7616	0	0	0	0	0	1	1	1	1	1	967.462	967.459	967.459	967.459	967.458	3.01	-0.16	-0.16	-0.16	-0.83	0.00291	-0.00015	-0.00015	-0.00015	-0.0008	82.4421	82.8455	82.8455	82.8455	83.2034	1.102e-06	1.293e-06	2.047e-06	1.521e-06	4.872e-07	5.172e-09	1.359e-13	6.451e-10	1.136e-11	5.913e-12	3.44	4.08	0.58	0	672.3	1	0	491.41	491.41	18	83.63	49.948	15.282	2.502	6.8745e-13	6.05145e-05	0.282728	8.72864e-12	0.000666262	0.771405	24.59	118.6	43.55	8.5	285.3	88.7	17.5	39.41	77.46	134.25	56.28	High	n/a	Peak Found	n/a	High	High	High	High	High	Peak Found	High	High	n/a	n/a	n/a	Peak Found
	VRGDLGPEVDESSPLVTPQVSTPAAER		3.2397e-12	3.34147e-05	1	1	72	Q4WRL8	Coatomer subunit delta OS=Neosartorya fumigata (strain ATCC MYA-4609 / Af293 / CBS 101355 / FGSC A1100) OX=330879 GN=AFUA_1G15860 PE=3 SV=1 UPId=UP000002530 PPId=UP000002530	Q4WRL8 [312-338]		Q4WRL8	1	2806.42																																																	No Quan Values	High	High	High	High	High	3	3	3	3	3	1	0.7474	1	1	0.7227	0	0	0	0	0	1	1	1	1	1	936.145	936.146	936.146	936.145	936.145	-0.08	0.25	0.25	-0.08	-0.08	-7e-05	0.00024	0.00024	-7e-05	-7e-05	89.4953	89.4348	89.4348	89.4953	89.4953	1.102e-06	1.293e-06	2.047e-06	1.521e-06	4.872e-07	1.841e-09	6.7e-16	7.318e-12	1.599e-14	2.327e-16	4.94	4.83	0.75	0	2001	1	0	623.06	623.06	47																						n/a	n/a	n/a	n/a	High	n/a	High	High	n/a	n/a	High	High	n/a	n/a	n/a	n/a
	IEALLASFPK		0.000335233	0.000101679	1	1	785	Q4WRL8	Coatomer subunit delta OS=Neosartorya fumigata (strain ATCC MYA-4609 / Af293 / CBS 101355 / FGSC A1100) OX=330879 GN=AFUA_1G15860 PE=3 SV=1 UPId=UP000002530 PPId=UP000002530	Q4WRL8 [102-111]		Q4WRL8	0	1088.64	65.7	133.6	94.6	89.8	63.5	65.9	61.4	54.7	80.5	77	49.2	54.4	167.4	339.9	141.1	61.2	4.27642e+07	1.0239e+08	8.93054e+07	86257948	6.32357e+07	53566109	4.62551e+07	4.10942e+07	4.92548e+07	5.19679e+07	4.04675e+07	4.67001e+07	9.08832e+07	1.44531e+08	1.06448e+08	6.01482e+07	5	7	4	3	4	3	5	5	6	6	4	5	8	8	8	5		High	High	High	High	High	2	2	2	2	2	1	0.4454	1	0.7509	0.4706	0	0	0	0	0	1	1	1	1	1	544.821	544.821	544.821	544.821	544.821	0	-0.33	0.12	0.23	-0.55	0	-0.00018	7e-05	0.00012	-0.0003	95.9948	95.1067	95.8983	95.1966	95.9604	1.91e-05	1.293e-06	7.731e-06	6.937e-06	4.872e-07	5.338e-05	2.127e-05	1.634e-05	2.843e-05	9.074e-07	1.87	2.38	0.45	0	1055.8	1	0	302.42	302.42	57	96.34	0.629	0.591	1.949	0.298266	0.0992622	0.249202	0.784452	0.418938	0.731276	22.75	12.02	45.44	98.8	67	69.4	164.8	29.29	7.83	24.17	66.15	High	High	High	High	High	High	High	High	High	High	High	High	High	High	High	High
	SRIEALLASFPK		0.00027836	0.000101679	1	1	308	Q4WRL8	Coatomer subunit delta OS=Neosartorya fumigata (strain ATCC MYA-4609 / Af293 / CBS 101355 / FGSC A1100) OX=330879 GN=AFUA_1G15860 PE=3 SV=1 UPId=UP000002530 PPId=UP000002530	Q4WRL8 [100-111]		Q4WRL8	1	1331.77	56.5	176.9	110.6	150.5	112.6	265.5	3.8	10.3	162	49.9	50.2	52.1	37	86.1	57.7	218.3	3.79261e+06	1.4006e+07			1.15796e+07	2.22687e+07	298025	798980	1.02407e+07	3.47576e+06		4.61584e+06		3779321	4.49481e+06	2.21439e+07	3	7			6	9	1	2	5	3		3		6	4	7		High	High	High	High	High	2	3	3	3	2	1	0.3621	1	0.7424	0.4286	0	0	0	0	0	1	1	1	1	1	666.388	444.594	444.595	444.594	666.388	-0.31	-0.07	1.12	-0.07	0.31	-0.00021	-3e-05	0.0005	-3e-05	0.0002	94.6313	94.4332	93.6663	94.4332	94.6562	5.999e-06	1.341e-05	1.299e-05	3.456e-05	4.872e-07	2.203e-05	6.306e-05	5.784e-05	0.0001701	3.479e-06	1.82	2.32	0.37	0	770.3	1	0.02	235.19	235.19	36	94.78	0.321	0.396	0.585	0.029926	0.0342976	0.457753	0.173224	0.194261	0.905522	335.1	40.75	23.88	181.3	47.9	71.8	99	42.41	124.65	70.87	81.73	High	High	n/a	High	High	High	Peak Found	High	High	High	High	High	n/a	High	High	High
	FPANNSIGVLR		0.000235766	0.000101679	1	1	497	Q4WRL8	Coatomer subunit delta OS=Neosartorya fumigata (strain ATCC MYA-4609 / Af293 / CBS 101355 / FGSC A1100) OX=330879 GN=AFUA_1G15860 PE=3 SV=1 UPId=UP000002530 PPId=UP000002530	Q4WRL8 [432-442]		Q4WRL8	0	1187.65	148.1	173.5	126.3	129.8	99.5	70	66.8	117	129.9	108.2	99.3	72.5	21	50	125.6	62.4	7607282	1.05061e+07	9.42177e+06	9.84888e+06	7.82747e+06	4.48987e+06	3.97397e+06	6.93775e+06	6.27977e+06	5.76566e+06	6.45255e+06	4.91732e+06	900651		7481119		4	4	4	4	4	4	4	4	4	4	4	4	1		4			High	High	High	High	High	2	2	2	2	2	1	0.446	1	0.3724	0.4471	0	0	0	0	0	1	1	1	1	1	594.331	594.331	594.331	594.33	594.33	1.39	1.39	1.39	-0.22	-0.22	0.00083	0.00083	0.00083	-0.00013	-0.00013	76.0727	76.0727	76.0727	76.5118	76.5118	1.579e-05	1.293e-06	7.731e-06	1.521e-06	4.872e-07	4.34e-05	3.264e-06	1.384e-05	7.778e-06	6.043e-07	2.08	2.13	0.45	0	298	1	0	176.11	176.11	42	77.68	0.596	0.7	0.372	0.33	0.346425	0.184062	0.816128	0.828695	0.633263	34.52	24.07	67.93	145.3	87.5	108.6	58.5	14.96	27.32	23.17	68.13	High	High	High	High	High	High	High	High	High	High	High	High	High	n/a	High	High
	GSDSTTVTIEYELTGSDTLR		0.000286351	0.000101679	1	1	108	Q4WRL8	Coatomer subunit delta OS=Neosartorya fumigata (strain ATCC MYA-4609 / Af293 / CBS 101355 / FGSC A1100) OX=330879 GN=AFUA_1G15860 PE=3 SV=1 UPId=UP000002530 PPId=UP000002530	Q4WRL8 [467-486]		Q4WRL8	0	2145.02	58.4	53.9	65.4	88.6					71.6	77.4	72.4	84.3	259.1	218.2	175.3	375.4			1.36144e+06	1.87581e+06						1.15168e+06			3101438		2916175				2	2						1			2		2			High	High	High	High	High	3	3	3	3	3	1	0.4167	1	0.7763	0.577	0	0	0	0	0	1	1	1	1	1	715.679	715.678	715.678	715.678	715.678	1.4	0.25	0.25	0.25	0.25	0.001	0.00018	0.00018	0.00018	0.00018	101.902	101.917	101.917	101.917	101.917	1.394e-05	1.293e-06	7.731e-06	6.937e-06	4.872e-07	3.504e-05	1.922e-05	1.432e-05	2.61e-05	1.159e-06	3.05	2.28	0.42	0	609.6	1	0.05	236.68	236.68	47	102.68	0.001	1.165	4.141	1e-17	0.974151	0.171763	1.29097e-16	0.999975	0.609807	0	17.4	6.97	66		80	254	23.12		7.67	33.47	High	High	High	High	High	n/a	High	High	High	High	High	High	High	n/a	High	High
	TFLEMESHEER	1xOxidation [M5]	0.000457998	0.000120986	1	1	254	Q4WRL8	Coatomer subunit delta OS=Neosartorya fumigata (strain ATCC MYA-4609 / Af293 / CBS 101355 / FGSC A1100) OX=330879 GN=AFUA_1G15860 PE=3 SV=1 UPId=UP000002530 PPId=UP000002530	Q4WRL8 [205-215]		Q4WRL8	0	1423.62	28.5	22.1	120	100.1	56.5	16.6	76.6	29.4	36.1	202.9	108.7	142.7	234.8	158.8	191.3	74.9	496165	452785	3.03511e+06	2.57595e+06	1.50653e+06	361697	1.54403e+06	591088	592413	3.66518e+06	2.3948e+06	3.28056e+06	3.41228e+06	1.80785e+06	3862609	1.96898e+06	1	1	3	3	2	1	3	2	2	3	3	3	3	3	3	2		High	High	High	High	High	3	3	3	3	3	1	0.2317	1	0.7787	0.5736	0	0	0	0	0	1	1	1	1	1	475.21	475.21	475.21	475.21	475.21	0.25	-0.53	0.77	0.77	0.07	0.00012	-0.00025	0.00037	0.00037	3e-05	38.0389	38.1288	38.2687	38.2687	38.4578	1.394e-05	3.591e-05	1.357e-05	1.252e-05	4.872e-07	3.905e-05	0.0002534	9.308e-05	5.238e-05	1.335e-07	1.29	1.64	0.23	0	467.1	1	2.14	239.92	239.92	6	39.06	0.694	1.345	3.387	0.565435	0.805653	0.201318	0.945164	0.995133	0.663265	54.66	28.67	141.22	54.4	41.5	126.8	177.4	73.45	60.17	56.74	41	High	High	High	High	High	Peak Found	High	Peak Found	Peak Found	High	High	High	High	High	High	High
	ENLSLSQIK		0.000471244	0.000135138	1	1	719	Q4WRL8	Coatomer subunit delta OS=Neosartorya fumigata (strain ATCC MYA-4609 / Af293 / CBS 101355 / FGSC A1100) OX=330879 GN=AFUA_1G15860 PE=3 SV=1 UPId=UP000002530 PPId=UP000002530	Q4WRL8 [196-204]		Q4WRL8	0	1031.57	74.4	154.3	120.6	111.6	78.4	77.2	78.2	91.5	84.3	79.8	57.5	74.4	161.2	138.6	150.8	67.2	38237648	93524660	89997398	84734715	61723906	4.95724e+07	46534065	5.43018e+07	40789372	42562810	37435626	50463690	69177510	4.65688e+07	89936528	52186212	3	6	6	6	6	6	6	6	4	4	3	4	5	6	4	4		High	High	High	High	High	2	2	2	2	2	1	0.2769	1	0.5302	0.2672	0	0	0	0	0	1	1	1	1	1	516.29	516.29	516.29	516.29	516.29	-0.79	-0.68	-0.18	-0.68	0.19	-0.00041	-0.00035	-0.0001	-0.00035	0.0001	64.1805	64.1934	63.1537	64.1934	63.0949	2.307e-05	2.266e-05	9.624e-06	3.308e-05	1.778e-05	7.806e-05	0.0001383	2.21e-05	0.0001579	8.452e-05	1.16	1.95	0.28	0	1035.3	1	0.09	213.59	213.59	7	64.46	0.729	0.587	1.06	0.500507	0.113178	0.912681	0.924311	0.456941	0.999995	32.09	27.1	45.38	111.6	75.3	74.1	139	28.53	8.37	15.81	32.84	High	High	High	High	High	High	High	High	High	High	High	High	High	High	High	High
	RFPANNSIGVLR		0.00450871	0.0007158	1	1	175	Q4WRL8	Coatomer subunit delta OS=Neosartorya fumigata (strain ATCC MYA-4609 / Af293 / CBS 101355 / FGSC A1100) OX=330879 GN=AFUA_1G15860 PE=3 SV=1 UPId=UP000002530 PPId=UP000002530	Q4WRL8 [431-442]		Q4WRL8	1	1343.75	64	90.9	87.5	85.3	146.5	114	190.5	135.8	129.5	104.8	70.7	71.2	99.1	9	100	101.4	4576822	7.65794e+06	9.07906e+06	9.00541e+06	1.60428e+07	1.01816e+07	1.57696e+07	1.12047e+07	8.71797e+06	7.77096e+06	6.39588e+06	6.71914e+06	5.91441e+06	422100	8.28919e+06	1.09535e+07	5	5	6	6	5	3	6	6	5	5	3	3	5	2	5	4		High	High	Medium	High	High	3	2	2	3	3	1	0.1556	1	0.3501	0.1784	0	0	0	0	0	1	1	1	1	1	448.59	672.381	672.381	448.589	448.589	0	0.94	0.94	-1.07	-1.07	0	0.00063	0.00063	-0.00048	-0.00048	62.6665	61.6546	61.6546	62.1874	62.1874	7.507e-05	0.005821	0.02731	0.0006066	4.872e-07	0.0002272	0.08153	0.5114	0.006398	1.287e-05	1.85	1.81	0.16	0	92.7	17	0.29	92.69	92.69	1	62.36	1.863	0.981	1.166	0.178158	0.859089	0.792927	0.608448	0.997568	0.995215	29.58	28.85	25.82	83.6	136.5	83.6	96.3	14.84	21.95	30.34	58.9	High	High	High	High	High	High	High	High	High	High	High	High	High	Peak Found	High	High
	ITDPSFTK		0.00639753	0.000862497	1	1	1731	Q4WRL8	Coatomer subunit delta OS=Neosartorya fumigata (strain ATCC MYA-4609 / Af293 / CBS 101355 / FGSC A1100) OX=330879 GN=AFUA_1G15860 PE=3 SV=1 UPId=UP000002530 PPId=UP000002530	Q4WRL8 [384-391]		Q4WRL8	0	908.472	117.2	124.7	120.5	101.4	95.2	114.3	91.4	89.7	143.9	112.9	100.6	111.9	69.1	8	90.2	109.2	1.09048e+08	1.36632e+08	1.62612e+08	1.39307e+08	1.35544e+08	1.3269e+08	9.83268e+07	9.62594e+07	1.25906e+08	1.08859e+08	1.18365e+08	1.37292e+08	5.36466e+07	4.86114e+06	9.72699e+07	1.53303e+08	8	8	8	9	9	8	8	9	8	7	8	8	7	6	8	7		High	High	High	High	High	2	2	2	2	2	1	0.223	1	0.6907	0.7254	0	0	0	0	0	1	1	1	1	1	454.74	454.74	454.74	454.74	454.74	0	-0.39	0.14	-0.39	0.18	0	-0.00018	7e-05	-0.00018	8e-05	42.9424	42.7846	43.5468	42.7846	43.2757	9.568e-05	0.0001045	6.717e-05	8.596e-05	6.984e-05	0.0003088	0.0007925	0.0007013	0.0006317	0.000311	2.44	1.39	0.22	0	540.8	1	0.29	172.26	172.26	17	44.01	0.847	0.999	0.664	0.717466	0.953128	0.56208	0.974825	0.999975	0.949349	8.83	21.46	37.78	117.8	92.5	111.4	78.3	8.75	11.6	15.83	63.52	High	High	High	High	High	High	High	High	High	High	High	High	High	High	High	High
	AVFTSSSAIQLK		0.00715636	0.000941149	1	1	69	Q4WRL8	Coatomer subunit delta OS=Neosartorya fumigata (strain ATCC MYA-4609 / Af293 / CBS 101355 / FGSC A1100) OX=330879 GN=AFUA_1G15860 PE=3 SV=1 UPId=UP000002530 PPId=UP000002530	Q4WRL8 [415-426]		Q4WRL8	0	1251.69																																																	No Quan Values	High	High	High	High	High	3	3	3	3	3	1	0.1162	1	0.7105	0.276	0	0	0	0	0	1	1	1	1	1	417.903	417.903	417.902	417.903	417.903	0	-0.9	-1.16	-0.9	-0.9	0	-0.00038	-0.00048	-0.00038	-0.00038	76.6385	77.2452	76.9573	77.2452	77.2452	0.0001023	7.911e-05	7.258e-05	5.933e-05	2.707e-05	0.0003321	0.0005658	0.0008119	0.000371	0.0001259	1.92	1.98	0.12	0	339.5	14	1.13	164.27	164.27	10																						n/a	n/a	High	High	High	High	High	High	High	High	High	High	n/a	n/a	n/a	High
	ASLSADREPVHITIAETISAK	1xPhospho [S4(100)]	0.0075761	0.000977554	1	1	8	Q4WRL8	Coatomer subunit delta OS=Neosartorya fumigata (strain ATCC MYA-4609 / Af293 / CBS 101355 / FGSC A1100) OX=330879 GN=AFUA_1G15860 PE=3 SV=1 UPId=UP000002530 PPId=UP000002530	Q4WRL8 [344-364]	Q4WRL8 1xPhospho [S347(100)]	Q4WRL8	1	2289.15																																																	No Quan Values	n/a	n/a	n/a	n/a	High					3					0.0474					0					1					763.723					3.13					0.00239					88.05					2.576e-05					8.65e-05	1.9																															High	n/a	n/a	n/a	n/a	n/a	High	High	n/a	n/a	High	n/a	n/a	n/a	n/a	n/a
	IQEIIER		0.0077225	0.000990524	1	1	847	Q4WRL8	Coatomer subunit delta OS=Neosartorya fumigata (strain ATCC MYA-4609 / Af293 / CBS 101355 / FGSC A1100) OX=330879 GN=AFUA_1G15860 PE=3 SV=1 UPId=UP000002530 PPId=UP000002530	Q4WRL8 [216-222]		Q4WRL8	0	900.515	117.4	105.9	78.8	69.3	75.6	71.2	83.2	89.6	107.7	110.1	83.5	104	149.1	109.4	152.3	92.9	70146538	74569396	68317608	61108213	69126728	53154149	57532367	61788058	60557810	68216072	63079668	81982728	74350130	42716806	105532690	83799884	3	3	3	3	3	3	3	3	3	3	3	3	3	3	3	3		High	High	High	High	High	2	2	2	2	2	1	0.0859	1	0.4427	0.3608	0	0	0	0	0	1	1	1	1	1	450.761	450.761	450.761	450.761	450.761	0.17	0.6	0.09	-0.08	0.1	7e-05	0.00027	4e-05	-4e-05	4e-05	46.4191	45.5588	46.6646	46.2673	46.5827	8.477e-05	0.0004049	0.0005507	0.0002529	5.339e-05	0.000264	0.004643	0.006051	0.00229	0.0003408	0.97	1.28	0.09	0	367.3	8	1.63	179.85	179.85	10	46.93	0.843	1.049	1.305	0.794858	0.829242	0.675661	0.986425	0.995367	0.978651	41.7	10.01	17.5	90.4	78.5	104.7	126.4	24.31	10.2	12.01	23.38	High	High	High	High	High	High	High	High	High	High	High	High	High	High	High	High
	ELEASEER		0.0108842	0.00135471	1	1	122	Q4WRL8	Coatomer subunit delta OS=Neosartorya fumigata (strain ATCC MYA-4609 / Af293 / CBS 101355 / FGSC A1100) OX=330879 GN=AFUA_1G15860 PE=3 SV=1 UPId=UP000002530 PPId=UP000002530	Q4WRL8 [225-232]		Q4WRL8	0	962.443	194.4	310.1	43	194.7	33.4	88.8	157.9	152.1					81.4	19.8	273.9	50.6	82905.9		26594.8	122649			77924								135442	32572.4	1		1	1			1								1	1		High	High	High	High	High	2	2	2	2	2	1	0.3546	1	0.625	0.2034	0	0	0	0	0	1	1	1	1	1	481.725	481.725	481.725	481.725	481.725	0	0.23	0.23	0.23	0.39	0	0.00011	0.00011	0.00011	0.00019	21.9435	21.4332	21.4332	21.4332	21.7196	0.0001659	0.0004556	0.0001346	0.0003599	2.522e-05	0.0006588	0.00517	0.001351	0.003714	0.0001161	0.59	1.41	0.36	0	464.4	1	0.59	150.78	150.78	13	22.39	0.473	0.001	0.33	0.297169	1e-17	0.261338	0.78341	1.38778e-16	0.747539	112.87	0	90.27	207.5	124		68.4	59.05	54.39		107.56	High	High	High	High	High	High	High	High	n/a	High	High	High	High	n/a	High	Peak Found
	NKELEASEER		0.0273994	0.00277219	1	1	44	Q4WRL8	Coatomer subunit delta OS=Neosartorya fumigata (strain ATCC MYA-4609 / Af293 / CBS 101355 / FGSC A1100) OX=330879 GN=AFUA_1G15860 PE=3 SV=1 UPId=UP000002530 PPId=UP000002530	Q4WRL8 [223-232]		Q4WRL8	1	1204.58	169.5	97.3	78	63.1	76.2	64.9	58.1	164.1	101.8	20.2	97.4	111.5	201.6	163.3	60.7	72.4	88672.8	59972.9	59178.1	48725.7	60977.6	42379.3	35163.6	99057.5	50081.1	10976.9	64419	76915.2	87987.4	55814.4	36832.8	57212	2	3	2	2	2	1	2	2	1	1	1	2	2	2	2	2		High	High	High	High	High	2	2	2	2	2	1	0.4512	1	0.5949	0.5852	0	0	0	0	0	1	1	1	1	1	602.794	602.796	602.794	602.794	602.796	0	2.96	0.07	0.07	2.96	0	0.00178	4e-05	4e-05	0.00178	18.9079	16.8411	17.5489	17.5489	16.8411	0.0001538	0.0007376	0.004333	0.003087	0.000124	0.0005824	0.008124	0.0598	0.03555	0.0009862	1.76	1.64	0.45	0	223.1	1	0.01	123.39	123.39	8	17.69	0.705	0.866	1.169	0.561134	0.565679	0.950484	0.943467	0.952105	0.999995	46.45	70.59	26.01	95.3	76.9	108.9	119	46.26	54.44	50.85	55.3	High	High	Peak Found	Peak Found	High	High	Peak Found	Peak Found	Peak Found	High	Peak Found	Peak Found	High	High	Peak Found	High
	TTDIYEK		0.0672667	0.00546702	1	1	110	Q4WRL8	Coatomer subunit delta OS=Neosartorya fumigata (strain ATCC MYA-4609 / Af293 / CBS 101355 / FGSC A1100) OX=330879 GN=AFUA_1G15860 PE=3 SV=1 UPId=UP000002530 PPId=UP000002530	Q4WRL8 [305-311]		Q4WRL8	0	869.425	118.2	97	166	130.3	198.3	136.9	60.6	66	93	78.3	52.8	67.8	72	75.5	54.1	133.2		354548	747124	596999	941396	530179	217474	236329		251860	207050	277642			194439	624013		1	1	1	1	1	1	1		1	1	1			1	1		High	High	High	High	High	2	2	2	2	2	1	0.2113	0.7333	0.4841	0.287	0	0	0	0	0	1	1	1	1	1	435.216	435.217	435.216	435.216	435.216	-0.83	0.88	-0.68	-0.82	-0.13	-0.00036	0.00038	-0.00029	-0.00036	-6e-05	26.3263	25.2842	25.243	26.3263	26.3489	0.0002695	0.0003721	0.0006652	0.0003673	0.0002579	0.001347	0.004293	0.007251	0.003802	0.002299	1.15	1.42	0.21	0	708.3	1	0.85	183.72	183.72	15	25.97	0.846	0.64	0.689	0.710525	0.409385	0.540385	0.974028	0.879982	0.941028	86.34	32.36	33.89	135.7	104	79.7	80.6	22.59	56.51	23.23	41.02	High	Peak Found	High	High	High	High	High	High	n/a	High	High	High	High	n/a	High	High
	SFAKPLPTR		0.098803	0.00786197	1	1	17	Q4WRL8	Coatomer subunit delta OS=Neosartorya fumigata (strain ATCC MYA-4609 / Af293 / CBS 101355 / FGSC A1100) OX=330879 GN=AFUA_1G15860 PE=3 SV=1 UPId=UP000002530 PPId=UP000002530	Q4WRL8 [285-293]		Q4WRL8	0	1016.59																																																	No Quan Values	High	n/a	High	High	High	3		3	3	3	1		1	0.4844	0.2484	0		0	0	0	1		1	1	1	339.534		339.534	339.534	339.534	-0.42		-0.41	-0.41	-0.41	-0.00014		-0.00014	-0.00014	-0.00014	34.9772		34.9772	34.9772	34.9772	0.000533		0.001759	0.001219	7.279e-05	0.003419		0.01632	0.01235	0.0004998	1.61							100.22	100.22	9																						n/a	n/a	n/a	n/a	High	High	n/a	n/a	n/a	n/a	n/a	n/a	n/a	n/a	n/a	High
Q4WZS4	Cofactor for methionyl-and glutamyl-tRNA synthetases, putative OS=Neosartorya fumigata (strain ATCC MYA-4609 / Af293 / CBS 101355 / FGSC A1100) OX=330879 GN=AFUA_2G15940 PE=4 SV=1 UPId=UP000002530 PPId=UP000002530	69	10086	28	23	0	445	47.5	6.96	Acetyl [N-Term]; Met-loss [N-Term]; Met-loss+Acetyl [N-Term]; Phospho [S5(99.6)]	1	1	1657.77	1882.62	13149	226393	6488.31	0	251.152	5.50902e+08	2.80069e+08	6.52174e+08	7.75027e+08	9.73587e+08	7.1042e+08	7.46344e+08	8.41289e+08	3.62618e+08	6.27112e+08	8.6564e+08	7.58959e+08	2.06519e+08	4.4646e+07	2.36322e+08	8.70446e+08	19	16	19	19	21	21	20	19	17	18	18	18	14	11	15	21	High	High	High	High	High	High	High	High	High	High	High	High	High	High	High	High		other cell component	nucleic acid binding activity;other molecular function	Pf01588	3513237	afm:AFUA_2G15940; Q4WZS4
	Sequence	Modifications	Qvality PEP	Qvality q-value	# Protein Groups	# Proteins	# PSMs	Master Protein Accessions	Master Protein Descriptions	Positions in Master Proteins	Modifications in Master Proteins	Protein Accessions	# Missed Cleavages	Theo. MH+ [Da]	Abundances (Scaled): F1: Sample, 1, CEA17	Abundances (Scaled): F2: Sample, 2, CEA17	Abundances (Scaled): F3: Sample, 3, CEA17	Abundances (Scaled): F4: Sample, 4, CEA17	Abundances (Scaled): F5: Sample, 1, dclAB	Abundances (Scaled): F6: Sample, 2, dclAB	Abundances (Scaled): F7: Sample, 3, dclAB	Abundances (Scaled): F8: Sample, 4, dclAB	Abundances (Scaled): F9: Sample, 1, ppdAB	Abundances (Scaled): F10: Sample, 2, ppdAB	Abundances (Scaled): F11: Sample, 3, ppdAB	Abundances (Scaled): F12: Sample, 4, ppdAB	Abundances (Scaled): F13: Sample, 1, rrpAB	Abundances (Scaled): F14: Sample, 2, rrpAB	Abundances (Scaled): F15: Sample, 3, rrpAB	Abundances (Scaled): F16: Sample, 4, rrpAB	Abundance: F1: Sample, 1, CEA17	Abundance: F2: Sample, 2, CEA17	Abundance: F3: Sample, 3, CEA17	Abundance: F4: Sample, 4, CEA17	Abundance: F5: Sample, 1, dclAB	Abundance: F6: Sample, 2, dclAB	Abundance: F7: Sample, 3, dclAB	Abundance: F8: Sample, 4, dclAB	Abundance: F9: Sample, 1, ppdAB	Abundance: F10: Sample, 2, ppdAB	Abundance: F11: Sample, 3, ppdAB	Abundance: F12: Sample, 4, ppdAB	Abundance: F13: Sample, 1, rrpAB	Abundance: F14: Sample, 2, rrpAB	Abundance: F15: Sample, 3, rrpAB	Abundance: F16: Sample, 4, rrpAB	Abundances Count: F1: Sample, 1, CEA17	Abundances Count: F2: Sample, 2, CEA17	Abundances Count: F3: Sample, 3, CEA17	Abundances Count: F4: Sample, 4, CEA17	Abundances Count: F5: Sample, 1, dclAB	Abundances Count: F6: Sample, 2, dclAB	Abundances Count: F7: Sample, 3, dclAB	Abundances Count: F8: Sample, 4, dclAB	Abundances Count: F9: Sample, 1, ppdAB	Abundances Count: F10: Sample, 2, ppdAB	Abundances Count: F11: Sample, 3, ppdAB	Abundances Count: F12: Sample, 4, ppdAB	Abundances Count: F13: Sample, 1, rrpAB	Abundances Count: F14: Sample, 2, rrpAB	Abundances Count: F15: Sample, 3, rrpAB	Abundances Count: F16: Sample, 4, rrpAB	Quan Info	Confidence (by Search Engine): CHIMERYS Identification	Confidence (by Search Engine): Comet	Confidence (by Search Engine): Mascot	Confidence (by Search Engine): MS Amanda 2.0	Confidence (by Search Engine): Sequest HT	Charge (by Search Engine): CHIMERYS Identification	Charge (by Search Engine): Comet	Charge (by Search Engine): Mascot	Charge (by Search Engine): MS Amanda 2.0	Charge (by Search Engine): Sequest HT	DeltaScore (by Search Engine): CHIMERYS Identification	DeltaScore (by Search Engine): Comet	DeltaScore (by Search Engine): Mascot	DeltaScore (by Search Engine): MS Amanda 2.0	DeltaScore (by Search Engine): Sequest HT	DeltaCn (by Search Engine): CHIMERYS Identification	DeltaCn (by Search Engine): Comet	DeltaCn (by Search Engine): Mascot	DeltaCn (by Search Engine): MS Amanda 2.0	DeltaCn (by Search Engine): Sequest HT	Rank (by Search Engine): CHIMERYS Identification	Rank (by Search Engine): Comet	Rank (by Search Engine): Mascot	Rank (by Search Engine): MS Amanda 2.0	Rank (by Search Engine): Sequest HT	m/z [Da] (by Search Engine): CHIMERYS Identification	m/z [Da] (by Search Engine): Comet	m/z [Da] (by Search Engine): Mascot	m/z [Da] (by Search Engine): MS Amanda 2.0	m/z [Da] (by Search Engine): Sequest HT	DeltaM [ppm] (by Search Engine): CHIMERYS Identification	DeltaM [ppm] (by Search Engine): Comet	DeltaM [ppm] (by Search Engine): Mascot	DeltaM [ppm] (by Search Engine): MS Amanda 2.0	DeltaM [ppm] (by Search Engine): Sequest HT	Deltam/z [Da] (by Search Engine): CHIMERYS Identification	Deltam/z [Da] (by Search Engine): Comet	Deltam/z [Da] (by Search Engine): Mascot	Deltam/z [Da] (by Search Engine): MS Amanda 2.0	Deltam/z [Da] (by Search Engine): Sequest HT	RT [min] (by Search Engine): CHIMERYS Identification	RT [min] (by Search Engine): Comet	RT [min] (by Search Engine): Mascot	RT [min] (by Search Engine): MS Amanda 2.0	RT [min] (by Search Engine): Sequest HT	Percolator q-Value (by Search Engine): CHIMERYS Identification	Percolator q-Value (by Search Engine): Comet	Percolator q-Value (by Search Engine): Mascot	Percolator q-Value (by Search Engine): MS Amanda 2.0	Percolator q-Value (by Search Engine): Sequest HT	Percolator PEP (by Search Engine): CHIMERYS Identification	Percolator PEP (by Search Engine): Comet	Percolator PEP (by Search Engine): Mascot	Percolator PEP (by Search Engine): MS Amanda 2.0	Percolator PEP (by Search Engine): Sequest HT	XCorr (by Search Engine): Sequest HT	Comet XCorr (by Search Engine): Comet	Comet DeltaCn Score (by Search Engine): Comet	Comet DeltaCnStar Score (by Search Engine): Comet	Comet SpScore Score (by Search Engine): Comet	Comet SpRank Score (by Search Engine): Comet	Comet Expect Score (by Search Engine): Comet	Amanda Score (by Search Engine): MS Amanda 2.0	CharmeRT Combined Score (by Search Engine): MS Amanda 2.0	Ions Score (by Search Engine): Mascot	Top Apex RT [min]	Abundance Ratio: (dclAB) / (CEA17)	Abundance Ratio: (ppdAB) / (CEA17)	Abundance Ratio: (rrpAB) / (CEA17)	Abundance Ratio P-Value: (dclAB) / (CEA17)	Abundance Ratio P-Value: (ppdAB) / (CEA17)	Abundance Ratio P-Value: (rrpAB) / (CEA17)	Abundance Ratio Adj. P-Value: (dclAB) / (CEA17)	Abundance Ratio Adj. P-Value: (ppdAB) / (CEA17)	Abundance Ratio Adj. P-Value: (rrpAB) / (CEA17)	Abundance Ratio Variability [%]: (dclAB) / (CEA17)	Abundance Ratio Variability [%]: (ppdAB) / (CEA17)	Abundance Ratio Variability [%]: (rrpAB) / (CEA17)	Abundances (Grouped): CEA17	Abundances (Grouped): dclAB	Abundances (Grouped): ppdAB	Abundances (Grouped): rrpAB	Abundances (Grouped) CV [%]: CEA17	Abundances (Grouped) CV [%]: dclAB	Abundances (Grouped) CV [%]: ppdAB	Abundances (Grouped) CV [%]: rrpAB	Found in Sample: F1: Sample, 1, CEA17	Found in Sample: F2: Sample, 2, CEA17	Found in Sample: F3: Sample, 3, CEA17	Found in Sample: F4: Sample, 4, CEA17	Found in Sample: F5: Sample, 1, dclAB	Found in Sample: F6: Sample, 2, dclAB	Found in Sample: F7: Sample, 3, dclAB	Found in Sample: F8: Sample, 4, dclAB	Found in Sample: F9: Sample, 1, ppdAB	Found in Sample: F10: Sample, 2, ppdAB	Found in Sample: F11: Sample, 3, ppdAB	Found in Sample: F12: Sample, 4, ppdAB	Found in Sample: F13: Sample, 1, rrpAB	Found in Sample: F14: Sample, 2, rrpAB	Found in Sample: F15: Sample, 3, rrpAB	Found in Sample: F16: Sample, 4, rrpAB
	IVAVCNLKPVTMR	1xCarbamidomethyl [C5]	3.57192e-06	3.34147e-05	1	1	861	Q4WZS4	Cofactor for methionyl-and glutamyl-tRNA synthetases, putative OS=Neosartorya fumigata (strain ATCC MYA-4609 / Af293 / CBS 101355 / FGSC A1100) OX=330879 GN=AFUA_2G15940 PE=4 SV=1 UPId=UP000002530 PPId=UP000002530	Q4WZS4 [315-327]		Q4WZS4	0	1500.84	105.4	76.7	98.5	119.9	121.7	112.8	120.3	100.1	107.2	140	82.9	89.7	69	24.5	89.8	141.7	9.17214e+07	78649994	1.24359e+08	1.54026e+08	1.62083e+08	122568952	1.2116e+08	1.00516e+08	8.77403e+07	1.26372e+08	9.1258e+07	1.03017e+08	5.01141e+07	1.39157e+07	9.05649e+07	1.86144e+08	4	3	4	5	4	3	4	4	5	5	5	5	4	3	4	5		High	High	High	High	High	3	3	3	3	3	1	0.551	1	0.6369	0.4947	0	0	0	0	0	1	1	1	1	1	500.951	500.951	500.951	500.951	500.951	0	0.17	0.17	0.17	-0.56	0	8e-05	8e-05	8e-05	-0.00028	70.9967	70.3065	70.3065	70.3065	70.4754	1.102e-06	1.293e-06	2.047e-06	1.521e-06	4.872e-07	7.388e-06	7.398e-09	5.751e-07	3.59e-08	3.578e-08	1.9	2.45	0.55	0	505	1	0.01	339.36	339.36	30	71.16	1.188	0.925	0.773	0.439362	0.861309	0.801575	0.898363	0.997721	0.996059	19.81	24.83	39.01	103.1	117.9	99.3	79.7	17.95	8.69	24.32	59.88	High	High	High	High	High	High	High	High	High	High	High	High	High	High	High	High
	MAINSAPESSLLSLLYR	1xMet-loss+Acetyl [N-Term]	5.47175e-05	3.34147e-05	1	1	28	Q4WZS4	Cofactor for methionyl-and glutamyl-tRNA synthetases, putative OS=Neosartorya fumigata (strain ATCC MYA-4609 / Af293 / CBS 101355 / FGSC A1100) OX=330879 GN=AFUA_2G15940 PE=4 SV=1 UPId=UP000002530 PPId=UP000002530	Q4WZS4 [1-17]	Q4WZS4 1xMet-loss+Acetyl [N-Term]	Q4WZS4	0	1775.95	6.7	69.6	59.4	67.9	237.9	181.2	36.5	24.1	102.6	107.4	98.7	92.5	164.7	47.8	159.1	143.9	249332		3.22176e+06	3.74227e+06	1.36027e+07	8.44854e+06	1.57927e+06	1.03832e+06			4.66221e+06	4.55732e+06				8.11666e+06	1		3	2	3	3	2	2			2	3				3		n/a	n/a	n/a	n/a	High					3					0.6762					0					1					592.657					0.88					0.00052					127.988					9.175e-07					3.358e-07	3.86										128.52	1.265	1.6	2.383	0.757399	0.494101	0.215478	0.98025	0.9279	0.684844	131.69	13.77	61.91	64	82	101.4	152.6	58.58	88.52	6.27	42.47	Peak Found	n/a	High	High	High	High	High	High	High	High	High	High	n/a	n/a	n/a	High
	QWLDTISGLQNALTK		2.09231e-05	3.34147e-05	1	1	318	Q4WZS4	Cofactor for methionyl-and glutamyl-tRNA synthetases, putative OS=Neosartorya fumigata (strain ATCC MYA-4609 / Af293 / CBS 101355 / FGSC A1100) OX=330879 GN=AFUA_2G15940 PE=4 SV=1 UPId=UP000002530 PPId=UP000002530	Q4WZS4 [55-69]		Q4WZS4	0	1687.9	98.9	110.2	91	104.4	128.3	126.6	93.7	109.7	125.1	82.4	106.9	117.7	93.4	4.5	87.4	119.8	1.10731e+07	1.45374e+07	1.47952e+07	1.72666e+07	2.20019e+07	17699137	12139040	1.41717e+07	13184097	9.56841e+06	1.51432e+07	1.73921e+07	8727793	331372	1.13516e+07	20256956	3	3	3	3	3	3	3	3	3	3	3	3	3	1	3	3		High	High	High	High	High	3	3	3	3	3	1	0.4206	1	0.7091	0.4612	0	0	0	0	0	1	1	1	1	1	563.306	563.306	563.306	563.306	563.306	1.64	1.74	1.64	1.64	0.53	0.00092	0.00098	0.00092	0.00092	0.0003	113.442	113.791	113.442	113.442	113.699	1.102e-06	1.293e-06	2.047e-06	1.521e-06	4.872e-07	3.32e-06	4.603e-06	1.477e-06	3.314e-06	3.581e-09	2.58	2.33	0.42	0	745.3	1	0.03	328.9	328.9	39	114.21	1.099	1.151	0.952	0.829091	0.791599	0.993123	0.987997	0.993724	0.999995	8.09	8.93	13.21	96.3	111.7	106.3	85.7	8.06	14.2	17.27	65.36	High	High	High	High	High	High	High	High	High	High	High	High	High	Peak Found	High	High
	IGFEGWFDGEPEK		6.54786e-06	3.34147e-05	1	1	266	Q4WZS4	Cofactor for methionyl-and glutamyl-tRNA synthetases, putative OS=Neosartorya fumigata (strain ATCC MYA-4609 / Af293 / CBS 101355 / FGSC A1100) OX=330879 GN=AFUA_2G15940 PE=4 SV=1 UPId=UP000002530 PPId=UP000002530	Q4WZS4 [368-380]		Q4WZS4	0	1510.68	229.5	167.9	137.1	235.3	147.4	139.8	60.1	174.1	16.1	14.6	11.4	19	16.2	78.9	13.5	138.9			8.33859e+06	14558996	9452717	7.31491e+06	2.9119e+06			634245					658120	8.78434e+06			2	3	2	3	2			1					1	3		High	High	High	High	High	2	2	2	2	2	1	0.752	1	0.8013	0.7199	0	0	0	0	0	1	1	1	1	1	755.845	755.846	755.846	755.845	755.845	-1.49	-0.11	-0.33	-0.8	-0.8	-0.00112	-8e-05	-0.00025	-0.00061	-0.00061	105.205	105.269	105.191	105.146	105.146	1.102e-06	1.293e-06	2.047e-06	1.521e-06	4.872e-07	6.04e-06	2.123e-08	5.129e-07	1.232e-07	2.235e-08	3.07	2.54	0.75	0	1004.8	1	0	330.35	330.35	59	105.66	0.689	0.082	0.216	0.515516	2.53809e-08	0.0461155	0.929387	3.31765e-07	0.261771	18.22	5.24	134.66	200.8	146.9	15.7	36.6	24.88	37.68	20.89	96.19	High	High	High	High	High	High	High	High	High	High	High	High	High	n/a	High	High
	IFPQTTFSLEEQASIK		9.52344e-06	3.34147e-05	1	1	491	Q4WZS4	Cofactor for methionyl-and glutamyl-tRNA synthetases, putative OS=Neosartorya fumigata (strain ATCC MYA-4609 / Af293 / CBS 101355 / FGSC A1100) OX=330879 GN=AFUA_2G15940 PE=4 SV=1 UPId=UP000002530 PPId=UP000002530	Q4WZS4 [39-54]		Q4WZS4	0	1838.95	97.3	41.1	85.3	130.3	180.5	184.2	120.5	149.5	67	80.6	151.8	162.9	9.1	7.5	10.3	122.2	9.75147e+06	4856318	1.24032e+07	19279213	2.76853e+07	23050582	1.39693e+07	17290103	6.32172e+06	8.37265e+06	19241499	21532198	758008		1.20222e+06	1.84857e+07	3	3	3	3	3	3	3	3	3	3	3	3	3		3	3		High	High	High	High	High	3	3	3	3	3	1	0.5341	1	1	0.3778	0	0	0	0	0	1	1	1	1	1	613.656	613.656	613.656	613.656	613.656	0.52	0.79	-0.12	0.52	0.38	0.00032	0.00048	-7e-05	0.00032	0.00023	100.458	100.359	99.9746	100.458	100.096	1.102e-06	1.293e-06	2.047e-06	1.521e-06	4.872e-07	4.222e-06	4.97e-08	7.208e-07	1.662e-07	1.591e-08	2.7	2.64	0.54	0	649	1	0.01	293.01	293.01	92	101.09	1.619	1.492	0.149	0.248316	0.349067	0.00975154	0.722711	0.830381	0.076494	32.37	37.56	60.71	97	174.9	117.8	10.3	41.66	18.8	42.18	151.92	High	High	High	High	High	High	High	High	High	High	High	High	High	n/a	High	High
	LFALQIPDEEKISIDVNDVR		4.24076e-09	3.34147e-05	1	1	43	Q4WZS4	Cofactor for methionyl-and glutamyl-tRNA synthetases, putative OS=Neosartorya fumigata (strain ATCC MYA-4609 / Af293 / CBS 101355 / FGSC A1100) OX=330879 GN=AFUA_2G15940 PE=4 SV=1 UPId=UP000002530 PPId=UP000002530	Q4WZS4 [141-160]		Q4WZS4	1	2314.23																																																	No Quan Values	High	High	High	High	High	3	3	3	3	3	1	0.6344	1	0.8251	0.6725	0	0	0	0	0	1	1	1	1	1	772.081	772.081	772.081	772.081	772.081	0.4	0.4	0.4	0.4	0.39	0.00031	0.00031	0.00031	0.00031	0.0003	110.297	110.297	110.297	110.297	110.316	1.102e-06	1.293e-06	2.047e-06	1.521e-06	4.872e-07	5.19e-08	4.861e-13	4.513e-09	7.441e-11	1.513e-11	4.61	3.72	0.63	0	662.8	1	0	493.83	493.83	50																						n/a	n/a	n/a	n/a	High	High	n/a	n/a	n/a	n/a	n/a	n/a	n/a	n/a	n/a	High
	TVCSGLNGLVPLEEMQNR	1xCarbamidomethyl [C3]	4.91254e-05	3.34147e-05	1	1	284	Q4WZS4	Cofactor for methionyl-and glutamyl-tRNA synthetases, putative OS=Neosartorya fumigata (strain ATCC MYA-4609 / Af293 / CBS 101355 / FGSC A1100) OX=330879 GN=AFUA_2G15940 PE=4 SV=1 UPId=UP000002530 PPId=UP000002530	Q4WZS4 [296-313]		Q4WZS4	0	2016.98	113.4	87.2	119.6	117.2	117.9	73.7	54.1	89.3	83.4	157.4	127.2	135.2	90.3	30	86.4	117.7	3.19324e+07	2.89362e+07	4.88945e+07	48752420	5.0851e+07	2.59315e+07	17640729	2.90324e+07	22093138	45990094	4.53434e+07	5.02372e+07	2.12139e+07	5.51802e+06	2.82036e+07	50075921	6	6	5	6	6	6	3	7	6	6	7	7	6	6	6	6		High	High	n/a	High	High	3	3		3	3	1	0.4242		0.6487	0.5461	0	0		0	0	1	1		1	1	672.999	673.329		672.999	672.999	-0.53	489.95		-0.78	-0.78	-0.00036	0.32941		-0.00052	-0.00052	103.278	107.037		103.523	103.523	1.102e-06	2.207e-05		4.452e-06	4.872e-07	4.517e-06	0.0001243		2.265e-05	9.66e-08	1.41	2.31	0.42	0	449.2	2	0.02	174.51	174.51		104.44	0.803	1.108	0.758	0.634333	0.724158	0.804704	0.960717	0.986489	0.996059	20.88	27.97	21.88	110.9	78.1	126.1	84.9	13.72	32.16	24.68	45.41	High	High	High	High	High	High	High	High	High	High	High	High	High	High	High	High
	TGEQGYHHIVR		6.15701e-07	3.34147e-05	1	1	1063	Q4WZS4	Cofactor for methionyl-and glutamyl-tRNA synthetases, putative OS=Neosartorya fumigata (strain ATCC MYA-4609 / Af293 / CBS 101355 / FGSC A1100) OX=330879 GN=AFUA_2G15940 PE=4 SV=1 UPId=UP000002530 PPId=UP000002530	Q4WZS4 [121-131]		Q4WZS4	0	1296.64	40.7	38.2	14.3	19.3	14.6	36.1	30.2	208.8	253.5	347	34.9	31.2	456.4	29.1	30.8	14.8	6.43361e+06	7.12222e+06	3.28334e+06	4.50283e+06	3.54585e+06	7.13805e+06	5.51811e+06	3.80999e+07	3.77151e+07	5.69158e+07	6.98388e+06	6.51008e+06	60237375	3.00614e+06	5.64721e+06	3.54609e+06	9	8	8	9	8	9	9	7	11	9	10	8	9	9	9	7		High	High	High	High	High	2	2	2	2	3	1	0.6441	1	0.7149	0.6485	0	0	0	0	0	1	1	1	1	1	648.826	648.825	648.826	648.826	432.886	0.39	-0.57	0.74	0.74	0.17	0.00026	-0.00037	0.00048	0.00048	7e-05	21.1272	20.8503	20.9382	20.9382	21.9661	1.102e-06	1.293e-06	2.047e-06	1.521e-06	4.872e-07	1.608e-07	1.887e-09	5.902e-08	3.514e-08	1.231e-10	2.93	3.54	0.64	0	830.3	1	0	442.49	442.49	85	21.95	1.412	3.899	1.288	0.528782	0.00146756	0.716878	0.934487	0.0132367	0.986844	91.77	87.69	80.14	59	71.7	204.3	65	47.21	126.12	95.37	162.57	High	High	High	High	High	High	High	High	High	High	High	High	High	High	High	High
	APKPAPAPAAPPSPSLIDLR		1.00061e-09	3.34147e-05	1	1	264	Q4WZS4	Cofactor for methionyl-and glutamyl-tRNA synthetases, putative OS=Neosartorya fumigata (strain ATCC MYA-4609 / Af293 / CBS 101355 / FGSC A1100) OX=330879 GN=AFUA_2G15940 PE=4 SV=1 UPId=UP000002530 PPId=UP000002530	Q4WZS4 [233-252]		Q4WZS4	0	1966.11	40.6	34.4	49.2	45.3	146.7	60.4	119.8	80.9	152.5	192.9	163.5	196.7	102.8	125.4	57.1	31.8	1.6671e+06				9225554	3.10008e+06			5.89349e+06	8.21417e+06			3.52293e+06	3.36737e+06		1.9702e+06	1				2	1			2	2			2	3		1		High	High	High	High	High	3	3	3	3	3	1	0.7653	1	0.8698	0.7288	0	0	0	0	0	1	1	1	1	1	656.042	656.042	656.043	656.043	656.043	0.22	-0.29	0.5	0.5	0.5	0.00014	-0.00019	0.00032	0.00032	0.00032	84.436	84.4489	84.168	84.168	84.168	1.102e-06	1.293e-06	2.047e-06	1.521e-06	9.175e-07	5.811e-07	6.17e-14	1.026e-09	9.061e-12	1.684e-10	5.2	4.26	0.77	0	1647.8	1	0	540.15	540.15	46	84.62	2.083	4.038	1.713	0.276318	0.00502309	0.595353	0.75955	0.0397758	0.958602	23.93	18.74	79.25	43.4	99.6	179.6	77.5	15.14	37.94	12.35	53.69	High	High	n/a	High	High	High	n/a	n/a	High	High	n/a	High	High	High	High	High
	VAEGEDSHAGPVELVTPPADAPAGTR		4.2877e-11	3.34147e-05	1	1	666	Q4WZS4	Cofactor for methionyl-and glutamyl-tRNA synthetases, putative OS=Neosartorya fumigata (strain ATCC MYA-4609 / Af293 / CBS 101355 / FGSC A1100) OX=330879 GN=AFUA_2G15940 PE=4 SV=1 UPId=UP000002530 PPId=UP000002530	Q4WZS4 [342-367]		Q4WZS4	0	2543.24	169.9	40.1	140.2	134	87.3	45.9	81.6	124.3	43.5	246.3	189.4	148.5	35.6	2.9	30.2	80.4	7.95917e+07	2.21381e+07	95312691	9.27173e+07	6.26319e+07	2.68625e+07	44243595	6.72022e+07	1.91857e+07	1.19668e+08	1.1225e+08	9.17889e+07	1.39134e+07	888818	1.64047e+07	5.68511e+07	6	6	7	6	6	6	7	6	6	8	8	8	6	2	6	6		High	High	High	High	High	3	3	3	3	3	1	0.5182	1	0.8043	0.729	0	0	0	0	0	1	1	1	1	1	848.417	848.419	848.417	848.417	848.417	0.26	1.75	-0.55	-0.55	-0.55	0.00022	0.00148	-0.00047	-0.00047	-0.00047	78.7096	78.6194	79.0161	79.0161	79.0161	1.102e-06	1.293e-06	2.047e-06	1.521e-06	9.175e-07	2.65e-07	2.163e-15	9.212e-12	6.623e-13	5.647e-12	4.65	4.11	0.52	0	2271.6	1	0	529.11	529.11	27	79.75	0.735	1.224	0.212	0.536313	0.45215	0.0289367	0.937459	0.905686	0.183913	46	66.34	48.91	129.9	80	159	31.1	46.42	37.85	54.54	86.14	High	High	High	High	High	High	High	High	High	High	High	High	High	High	High	High
	AINSAPESSLLSLLYR		0.000106066	3.34147e-05	1	1	34	Q4WZS4	Cofactor for methionyl-and glutamyl-tRNA synthetases, putative OS=Neosartorya fumigata (strain ATCC MYA-4609 / Af293 / CBS 101355 / FGSC A1100) OX=330879 GN=AFUA_2G15940 PE=4 SV=1 UPId=UP000002530 PPId=UP000002530	Q4WZS4 [2-17]		Q4WZS4	0	1733.94																																																	No Quan Values	High	n/a	High	High	n/a	3		3	3		1		1	0.7625		0		0	0		1		1	1		578.653		578.652	578.652		0		-1.24	-1.24		0		-0.00071	-0.00071		116.231		115.834	115.834		1.102e-06		6.742e-06	6.937e-06		9.112e-06		1.115e-05	2.511e-05									219.99	219.99	10																						n/a	n/a	n/a	n/a	High	High	High	High	n/a	High	High	n/a	n/a	n/a	n/a	High
	AINSAPESSLLSLLYR	1xAcetyl [N-Term]	1.37859e-05	3.34147e-05	1	1	51	Q4WZS4	Cofactor for methionyl-and glutamyl-tRNA synthetases, putative OS=Neosartorya fumigata (strain ATCC MYA-4609 / Af293 / CBS 101355 / FGSC A1100) OX=330879 GN=AFUA_2G15940 PE=4 SV=1 UPId=UP000002530 PPId=UP000002530	Q4WZS4 [2-17]	Q4WZS4 1xAcetyl [N-Term]	Q4WZS4	0	1775.95	6.8	45.3	60.4	68.9	241.7	184	37.1	24.5	95.1	89.6	100.2	93.9	124.4	158.9	122.8	146.2	249332		3.22176e+06	3.74227e+06	1.36027e+07	8.44854e+06	1.57927e+06	1.03832e+06			4.66221e+06	4.55732e+06				8.11666e+06	1		3	2	3	3	2	2			2	3				3		n/a	n/a	High	High	n/a			3	3				1	0.8198				0	0				1	1				592.657	592.657				0.88	0.88				0.00052	0.00052				127.988	127.988				2.047e-06	1.521e-06				1.011e-06	1.92e-07									333.32	333.32	68	128.52	1.58	1.812	2.726	0.50369	0.364543	0.153407	0.924873	0.844472	0.573937	173.79	25.13	39.97	57.4	90.7	103.8	148.1	60.64	88.52	4.6	12.67	High	n/a	High	High	High	High	High	High	High	High	High	High	n/a	n/a	n/a	High
	AINHPNADSLYVSTIDCGDAPGTENTSVDEETGK	1xCarbamidomethyl [C17]	1.17431e-06	3.34147e-05	1	1	19	Q4WZS4	Cofactor for methionyl-and glutamyl-tRNA synthetases, putative OS=Neosartorya fumigata (strain ATCC MYA-4609 / Af293 / CBS 101355 / FGSC A1100) OX=330879 GN=AFUA_2G15940 PE=4 SV=1 UPId=UP000002530 PPId=UP000002530	Q4WZS4 [259-292]		Q4WZS4	0	3577.59																																																	No Quan Values	n/a	High	High	n/a	High		4	4		4		0.098	1		0.1325		0	0		0		1	1		1		895.152	895.152		895.152		0.18	-0.51		0.18		0.00016	-0.00045		0.00016		86.616	86.0295		86.616		1.293e-06	2.047e-06		9.175e-07		1.712e-08	1.064e-07		5.74e-07	2.34	2.04	0.1	0	487.4	1	0.78			19																						n/a	n/a	n/a	n/a	n/a	n/a	n/a	High	n/a	n/a	High	n/a	n/a	n/a	n/a	n/a
	AATGGTADQAADSAAGVPPK		0.000104289	3.34147e-05	1	1	879	Q4WZS4	Cofactor for methionyl-and glutamyl-tRNA synthetases, putative OS=Neosartorya fumigata (strain ATCC MYA-4609 / Af293 / CBS 101355 / FGSC A1100) OX=330879 GN=AFUA_2G15940 PE=4 SV=1 UPId=UP000002530 PPId=UP000002530	Q4WZS4 [201-220]		Q4WZS4	0	1755.85	168.8	60.6	72.1	81.6	102.9	72.2	120.3	177.8	58.9	114.1	189.5	119.6	39.3	20.1	71.7	130.5	7.34895e+06	3.10978e+06	4.55353e+06	5.24677e+06	6.86161e+06	3.92398e+06	6.06146e+06	8.93318e+06	2.41163e+06	5.15e+06	1.04388e+07	6.87113e+06	1.42829e+06		3.61982e+06	8.58279e+06	3	3	3	3	3	3	3	3	2	2	3	2	4		4	3		High	High	High	High	High	3	3	3	3	3	1	0.3041	1	0.576	0.6555	0	0	0	0	0	1	1	1	1	1	585.955	585.957	585.955	585.957	585.956	0	2.5	0.57	2.5	1.11	0	0.00146	0.00033	0.00146	0.00065	45.9936	45.003	44.8024	45.003	46.3594	1.102e-06	1.293e-06	9.624e-06	1.521e-06	4.872e-07	8.961e-06	2.139e-06	2.96e-05	8.562e-06	1.974e-07	2.99	1.94	0.3	0	330.6	1	0.34	161.23	161.23	5	45.91	1.41	1.661	0.575	0.53791	0.329123	0.433348	0.937473	0.812	0.891183	54.07	53.13	101.61	85.7	124.4	130.6	59.3	51.62	37.51	44.44	73.89	High	High	High	High	High	High	High	High	High	High	High	High	High	n/a	High	High
	AAAQNPDAGKPLVVGQGKPEK		5.16605e-08	3.34147e-05	1	1	861	Q4WZS4	Cofactor for methionyl-and glutamyl-tRNA synthetases, putative OS=Neosartorya fumigata (strain ATCC MYA-4609 / Af293 / CBS 101355 / FGSC A1100) OX=330879 GN=AFUA_2G15940 PE=4 SV=1 UPId=UP000002530 PPId=UP000002530	Q4WZS4 [180-200]		Q4WZS4	0	2075.12	126.8	49.8	98.1	129	151.3	125.5	138.2	159.4	64	87.3	175.8	126.1	7.1	17.3	17.2	127.1	1.17828e+08	54531506	1.32278e+08	1.77032e+08	2.15136e+08	1.45632e+08	1.48592e+08	1.70886e+08	5.59229e+07	8.40728e+07	2.06683e+08	1.5458e+08	5.46926e+06		1.8561e+07	1.78297e+08	7	3	7	8	8	5	4	6	4	7	7	8	3		3	8		High	High	High	High	High	4	4	4	4	4	1	0.5419	1	0.8561	0.6111	0	0	0	0	0	1	1	1	1	1	519.536	519.536	519.537	519.536	519.536	-0.48	-0.12	0.07	-0.12	-0.37	-0.00025	-6e-05	4e-05	-6e-05	-0.00019	33.2894	33.4589	32.823	33.4589	32.5254	1.102e-06	1.293e-06	2.047e-06	1.521e-06	4.872e-07	4.907e-07	1.73e-11	2.374e-08	2.354e-10	6.261e-13	2.88	3.35	0.54	0	1455	1	0	382.07	382.07	31	33.67	1.319	1.308	0.247	0.327872	0.26312	0.0467661	0.813795	0.736511	0.264356	12.15	52.55	85.57	117.9	152.9	110.9	18.2	36.54	10.36	43.2	134.78	High	High	High	High	High	High	High	High	High	High	High	High	High	n/a	High	High
	SYPAAVSPDATELDLLHASPK		1.73024e-11	3.34147e-05	1	1	304	Q4WZS4	Cofactor for methionyl-and glutamyl-tRNA synthetases, putative OS=Neosartorya fumigata (strain ATCC MYA-4609 / Af293 / CBS 101355 / FGSC A1100) OX=330879 GN=AFUA_2G15940 PE=4 SV=1 UPId=UP000002530 PPId=UP000002530	Q4WZS4 [18-38]		Q4WZS4	0	2182.1	148.2	2.1	57	64.9	109.6	82.4	177.1	196.9	17.8	84.7	201.4	123	88.1	83.5	93.5	70	69051516	1.13653e+06	38546306	44639934	78156256	47965064	95468938	105857046	7.79851e+06	40925889	118714908	75636364				49285758	3	1	3	3	3	3	3	3	2	3	3	3				3		High	High	High	High	High	3	3	3	3	3	1	0.7522	1	0.8598	0.7134	0	0	0	0	0	1	1	1	1	1	728.04	728.04	728.04	728.04	728.04	0.91	0.74	0.74	0.74	0.7	0.00066	0.00054	0.00054	0.00054	0.00051	95.5802	95.724	95.724	95.724	95.489	1.102e-06	1.293e-06	2.047e-06	1.521e-06	4.872e-07	1.299e-09	7.152e-16	3.823e-10	6.63e-14	3.102e-15	4.64	4.56	0.75	0	1750.1	1	0	505.06	505.06	80	96.16	3.071	2.589	1.331	0.00183277	0.00090693	0.534254	0.015438	0.00849227	0.939174	57.15	97.75	58.26	62.7	143.6	105.3	88.4	88.63	38.37	71.81	11.96	High	High	High	High	High	High	High	High	High	High	High	High	High	n/a	High	High
	HVDFVQNSR		0.00013875	9.03871e-05	1	1	275	Q4WZS4	Cofactor for methionyl-and glutamyl-tRNA synthetases, putative OS=Neosartorya fumigata (strain ATCC MYA-4609 / Af293 / CBS 101355 / FGSC A1100) OX=330879 GN=AFUA_2G15940 PE=4 SV=1 UPId=UP000002530 PPId=UP000002530	Q4WZS4 [132-140]		Q4WZS4	0	1101.54	73.8	56.4	13.8	18.2	32.5	152.9	59.3	310.1	286.9	219.9	78.6	58.6	158.7	13.1	28.5	38.8	4.40396e+06	3965716	1.19381e+06	1.60756e+06	2.96666e+06	1.13957e+07	4.0943e+06	2.13608e+07	1.61122e+07	1.36154e+07	5.93494e+06	4.61197e+06	7904846	511717	1.9698e+06	3.50098e+06	2	3	3	3	3	3	3	3	3	3	3	3	3	3	3	3		High	High	High	High	High	2	2	2	2	2	1	0.505	1	0.617	0.7222	0	0	0	0	0	1	1	1	1	1	551.275	551.277	551.276	551.276	551.276	0	2.24	0.21	1	1	0	0.00124	0.00012	0.00055	0.00055	27.7244	27.6037	27.2954	27.6693	27.6693	6.581e-06	1.293e-06	7.731e-06	1.521e-06	9.175e-07	2.574e-05	1.458e-06	1.474e-05	6.943e-06	1.242e-05	2.88	2.02	0.5	0	695.7	1	0	335.11	335.11	43	28.77	3.416	3.895	2.097	0.0490929	0.00564628	0.478706	0.254623	0.0439918	0.917047	83.81	13.14	3.04	43.9	130.4	180.1	45.5	72.18	90.43	68.61	111.72	High	High	High	High	High	High	High	High	High	High	High	High	High	Peak Found	High	High
	IVAVCNLKPVTMR	1xCarbamidomethyl [C5]; 1xOxidation [M12]	0.000137024	9.03871e-05	1	1	594	Q4WZS4	Cofactor for methionyl-and glutamyl-tRNA synthetases, putative OS=Neosartorya fumigata (strain ATCC MYA-4609 / Af293 / CBS 101355 / FGSC A1100) OX=330879 GN=AFUA_2G15940 PE=4 SV=1 UPId=UP000002530 PPId=UP000002530	Q4WZS4 [315-327]		Q4WZS4	0	1516.83	64.7	84.5	104	97.8	88.1	88.6	100.5	70.5	129.3	182.9	93.1	144.8	87.8	38	85.2	140.1	1.21026e+07	1.86442e+07	2.82457e+07	2.70238e+07	2.52493e+07	2.07104e+07	2.17631e+07	1.52113e+07	2.27673e+07	35502522	22040823	3.57532e+07	1.37182e+07	4.64683e+06	1.84843e+07	3.95762e+07	4	4	5	6	5	6	4	4	4	3	3	4	4	3	3	5		High	High	High	High	High	3	3	3	3	3	1	0.2857	1	0.7241	0.5128	0	0	0	0	0	1	1	1	1	1	506.283	506.283	506.283	506.283	506.283	-0.19	0.14	-0.3	0.14	-0.08	-0.0001	7e-05	-0.00015	7e-05	-4e-05	59.4707	59.819	59.5418	59.819	60.27	2.706e-06	1.293e-06	7.731e-06	1.521e-06	4.872e-07	1.456e-05	3.299e-06	1.619e-05	1.416e-06	9.778e-08	2.73	1.68	0.28	0	519.6	4	0.57	472.51	472.51	14	60.71	1.007	1.721	1.055	0.949346	0.134978	0.925115	0.996643	0.511855	0.999995	24.15	31.1	47.84	90.3	87.8	135.9	85.9	19.82	14.25	27.06	47.52	High	High	High	High	High	High	High	High	High	High	High	High	High	High	High	High
	STAMVLAASPR	1xOxidation [M4]	0.00018158	0.000101679	1	1	1087	Q4WZS4	Cofactor for methionyl-and glutamyl-tRNA synthetases, putative OS=Neosartorya fumigata (strain ATCC MYA-4609 / Af293 / CBS 101355 / FGSC A1100) OX=330879 GN=AFUA_2G15940 PE=4 SV=1 UPId=UP000002530 PPId=UP000002530	Q4WZS4 [331-341]		Q4WZS4	0	1119.58	94.1	69.3	120.1	113.4	115	120.4	124.2	107.3	107.6	68.6	119.2	125	67.4	54.7	79.9	113.8	3.00462e+07	2.60709e+07	5.56523e+07	5.34861e+07	5.62169e+07	4.80054e+07	4.58934e+07	3.95471e+07	3.23211e+07	2.27073e+07	4.81479e+07	5.26394e+07	1.79627e+07	1.14183e+07	2.95657e+07	5.48803e+07	13	11	16	14	14	14	11	11	14	12	10	12	8	5	9	12		High	High	High	High	High	2	2	2	2	2	1	0.4716	1	0.589	0.4486	0	0	0	0	0	1	1	1	1	1	560.295	560.295	560.295	560.295	560.295	0	-0.01	0.75	-0.01	-0.56	0	-1e-05	0.00042	-1e-05	-0.00031	43.5499	43.4858	42.9736	43.4858	43.108	1.352e-05	1.293e-06	6.742e-06	1.521e-06	4.872e-07	3.492e-05	7.054e-06	1.122e-05	1.402e-05	1.494e-07	1.85	1.76	0.47	0	455.3	1	0.03	226.8	226.8	23	49.97	1.124	1.046	0.752	0.626682	0.85407	0.796962	0.958939	0.997464	0.995738	18.19	7.92	13.41	101.4	115.5	111.1	72	22.98	6.27	24.16	32.19	High	High	High	High	High	High	High	High	High	High	High	High	Peak Found	Peak Found	Peak Found	High
	KIVAVCNLKPVTMR	1xCarbamidomethyl [C6]	0.00027836	0.000101679	1	1	15	Q4WZS4	Cofactor for methionyl-and glutamyl-tRNA synthetases, putative OS=Neosartorya fumigata (strain ATCC MYA-4609 / Af293 / CBS 101355 / FGSC A1100) OX=330879 GN=AFUA_2G15940 PE=4 SV=1 UPId=UP000002530 PPId=UP000002530	Q4WZS4 [314-327]		Q4WZS4	1	1628.93																																																	No Quan Values	High	High	High	High	High	3	3	3	3	3	1		1	0.6554	0.4622	0	0.0176	0	0	0	1	2	1	1	1	543.649	543.649	543.649	543.649	543.649	-1.08	-1.08	-1.08	-1.08	-1.59	-0.00059	-0.00059	-0.00059	-0.00059	-0.00087	58.4121	58.4121	58.4121	58.4121	57.617	5.999e-06	1.427e-05	3.695e-05	2.176e-05	4.872e-07	2.199e-05	8.421e-05	0.0004032	8.762e-05	6.544e-06	2.25	1.67	0.2	0	140	20	2.35	215.44	215.44	11																						n/a	n/a	n/a	n/a	n/a	High	n/a	n/a	n/a	n/a	n/a	n/a	n/a	n/a	n/a	High
	ISIDVNDVR		0.000398935	0.000120986	1	1	648	Q4WZS4	Cofactor for methionyl-and glutamyl-tRNA synthetases, putative OS=Neosartorya fumigata (strain ATCC MYA-4609 / Af293 / CBS 101355 / FGSC A1100) OX=330879 GN=AFUA_2G15940 PE=4 SV=1 UPId=UP000002530 PPId=UP000002530	Q4WZS4 [152-160]		Q4WZS4	0	1030.55	90.3	7.1	61.7	86	187.3	187.8	222.8	238	31.5	53.2	163.3	122.4	0.9	1.8	1.7	144.2	5.39118e+07	5.00504e+06	5.34135e+07	7.57766e+07	171096896	1.39989e+08	1.5385e+08	1.63925e+08	1.7676e+07	3.29167e+07	1.23298e+08	9.64011e+07	468227		1.18972e+06	1.29954e+08	9	4	7	9	9	8	8	8	8	9	8	9	1		3	8		High	High	High	High	High	2	2	2	2	2	1	0.4702	1	0.521	0.4693	0	0	0	0	0	1	1	1	1	1	515.78	515.78	515.78	515.78	515.78	0	-0.63	0.02	0.02	0.01	0	-0.00032	1e-05	1e-05	0	71.3855	71.4999	71.5342	71.5342	71.989	1.086e-05	4.519e-05	3.072e-05	4.403e-05	1.168e-05	3.039e-05	0.0003057	0.0003306	0.000248	6.535e-05	1.79	1.68	0.47	0	726	1	0.05	177.78	177.78	26	72.32	3.163	1.942	0.084	0.000138822	0.0225989	0.000171661	0.00138428	0.14083	0.00188596	36.09	87.8	218.48	80.9	227.4	89.7	1.9	62.42	12.21	65.92	192.03	High	High	High	High	High	High	High	High	High	High	High	High	High	n/a	High	High
	LFALQIPDEEK		0.000507173	0.000135138	1	1	177	Q4WZS4	Cofactor for methionyl-and glutamyl-tRNA synthetases, putative OS=Neosartorya fumigata (strain ATCC MYA-4609 / Af293 / CBS 101355 / FGSC A1100) OX=330879 GN=AFUA_2G15940 PE=4 SV=1 UPId=UP000002530 PPId=UP000002530	Q4WZS4 [141-151]		Q4WZS4	0	1302.69	12.9	26.8	121.4	95.7	180	97.6	64.1	41.9	38.9	108.3	160.1	113.5	171.8	150.4	97.9	118.7	227376	553571	3.09417e+06	2.48081e+06	4.84015e+06	2.13941e+06	1.30279e+06	848434	643110	1.97132e+06	3.55664e+06	2.63026e+06				3.14699e+06	1	1	2	2	2	2	2	2	2	2	2	2				2		High	High	High	High	High	3	3	3	3	3	1	0.1807	1	0.7423	0.5944	0	0	0	0	0	1	1	1	1	1	434.902	434.902	434.903	434.903	434.902	-1.62	-1.3	-0.51	-0.51	-1.89	-0.0007	-0.00057	-0.00022	-0.00022	-0.00082	98.4728	98.787	98.4436	98.4436	98.6217	4.327e-05	9.842e-05	9.624e-06	6.779e-05	4.872e-07	0.0001345	0.0007123	2.366e-05	0.0004725	1.821e-05	2.49	1.66	0.18	0	418.4	1	1.24	240.24	240.24	20	99.29	1.388	1.991	2.641	0.691766	0.373276	0.257714	0.970772	0.851504	0.742204	171.44	67.74	135.19	54.1	84.6	118.5	142.8	81.9	63.18	47.48	24.39	High	High	High	High	High	High	High	High	High	High	High	High	n/a	n/a	n/a	High
	TGGVCTVK	1xCarbamidomethyl [C5]	0.00149081	0.000338427	1	1	414	Q4WZS4	Cofactor for methionyl-and glutamyl-tRNA synthetases, putative OS=Neosartorya fumigata (strain ATCC MYA-4609 / Af293 / CBS 101355 / FGSC A1100) OX=330879 GN=AFUA_2G15940 PE=4 SV=1 UPId=UP000002530 PPId=UP000002530	Q4WZS4 [430-437]		Q4WZS4	0	821.419	113.1	114	94.8	129.3	66.3	128.4	106.9	128.2	137.9	84	83.8	98.1	82.2	44.5	101	87.5	1.78197e+06	2.11646e+06	2.16728e+06	3.00644e+06	1.59785e+06	2.52432e+06	1.94888e+06	2.33015e+06	2.04324e+06	1.37182e+06	1.66964e+06	2.0383e+06	1.07976e+06	457561	1.84466e+06	2.08183e+06	8	7	8	8	7	7	8	8	8	7	8	8	6	4	6	8		High	High	High	High	High	2	2	2	2	2	1	0.55	1	0.6824	0.5	0	0	0	0	0	1	1	1	1	1	411.213	411.213	411.213	411.213	411.213	0	1.19	1.19	0.02	-0.4	0	0.00049	0.00049	1e-05	-0.00017	20.0966	18.9828	18.9828	19.5827	19.8431	3.881e-05	3.04e-05	1.357e-05	4.654e-05	1.675e-05	0.0001221	0.0001996	8.15e-05	0.0002584	8.07e-05	1.86	2	0.55	0	571	1	0	202.99	202.99	40	20.4	1.057	0.819	0.701	0.982291	0.616806	0.622656	0.999998	0.967655	0.965545	9.84	14.17	27.98	111.8	115.3	89.4	83.5	12.5	27.21	25.28	30.75	High	High	High	High	High	High	High	High	High	High	High	High	High	High	High	High
	MAINSAPESSLLSLLYR	1xMet-loss [N-Term]	0.0052432	0.00078021	1	1	10	Q4WZS4	Cofactor for methionyl-and glutamyl-tRNA synthetases, putative OS=Neosartorya fumigata (strain ATCC MYA-4609 / Af293 / CBS 101355 / FGSC A1100) OX=330879 GN=AFUA_2G15940 PE=4 SV=1 UPId=UP000002530 PPId=UP000002530	Q4WZS4 [1-17]	Q4WZS4 1xMet-loss [N-Term]	Q4WZS4	0	1733.94																																																	No Quan Values	n/a	n/a	n/a	n/a	High					3					0.4279					0					1					578.652					-1.24					-0.00071					115.834					1.835e-05					6.5e-05	2.22																															n/a	n/a	n/a	n/a	High	High	High	High	n/a	n/a	High	n/a	n/a	n/a	n/a	High
	FVPKPVDPK		0.00546542	0.000822008	1	1	383	Q4WZS4	Cofactor for methionyl-and glutamyl-tRNA synthetases, putative OS=Neosartorya fumigata (strain ATCC MYA-4609 / Af293 / CBS 101355 / FGSC A1100) OX=330879 GN=AFUA_2G15940 PE=4 SV=1 UPId=UP000002530 PPId=UP000002530	Q4WZS4 [161-169]		Q4WZS4	0	1026.6	114.8	39.3	70.5	94.4	126.8	157.7	214.4	202.8	72.5	67.6	107.9	114	45.3	4.8	32.4	134.8	2.15298e+07	8.6953e+06	19199453	26139148	36401202	36941721	46544305	43883555	1.27884e+07	13142477	25611892	2.82053e+07		584154	7054470	38175725	3	3	3	3	3	3	3	3	3	3	3	3		1	3	3		High	High	High	High	High	2	2	2	2	2	1	0.1037	1	0.6115	0.411	0	0	0	0	0	1	1	1	1	1	513.803	513.803	513.803	513.803	513.803	0	0.51	0.51	0.51	0.07	0	0.00026	0.00026	0.00026	3e-05	33.8283	34.8821	34.8821	34.8821	33.8445	0.000261	9.98e-05	5.445e-05	0.000135	3.219e-05	0.001286	0.00073	0.000565	0.001082	0.0001702	1.46	1.35	0.1	0	449.6	2	0.61	168.23	168.23	20	35.26	2.556	1.36	0.426	0.0233757	0.466479	0.272165	0.14209	0.913736	0.760257	56.16	28.84	57.92	84.3	184.8	91.4	39.6	40.69	23.16	26.36	103.54	High	High	High	High	High	High	High	High	High	High	High	High	High	High	High	High
	TVCSGLNGLVPLEEMQNR	1xCarbamidomethyl [C3]; 1xOxidation [M15]	0.0059814	0.000839703	1	1	25	Q4WZS4	Cofactor for methionyl-and glutamyl-tRNA synthetases, putative OS=Neosartorya fumigata (strain ATCC MYA-4609 / Af293 / CBS 101355 / FGSC A1100) OX=330879 GN=AFUA_2G15940 PE=4 SV=1 UPId=UP000002530 PPId=UP000002530	Q4WZS4 [296-313]		Q4WZS4	0	2032.98																																																	No Quan Values	High	Low	n/a	n/a	Low	3	3			3	1	0.0431			0.0746	0	0			0	1	1			1	678.331	678.665			678.331	0	492.05			0.26	0	0.33344			0.00018	95.3753	128.166			127.826	7.486e-05	0.1355			0.07465	0.000226	0.9514			0.7265	0.67	1.16	0.04	0	198.8	12	11.1																									High	High	High	High	n/a	n/a	n/a	n/a	High	High	High	High	High	n/a	n/a	High
	FVPKPVDPKEEKER		0.0265369	0.00270298	1	1	19	Q4WZS4	Cofactor for methionyl-and glutamyl-tRNA synthetases, putative OS=Neosartorya fumigata (strain ATCC MYA-4609 / Af293 / CBS 101355 / FGSC A1100) OX=330879 GN=AFUA_2G15940 PE=4 SV=1 UPId=UP000002530 PPId=UP000002530	Q4WZS4 [161-174]		Q4WZS4	2	1697.92					143.9	291.8	24.6	139.6					216.3	150.2	397.3	236.3					381165	630272										617248					1	1										1		High	Medium	Low	Low	High	3	3	3	3	3	1	0.0648	1	0.3087	0.5373	0	0	0	0	0	1	1	1	1	1	566.646	566.654	566.64	566.646	566.646	0	15.26	-9.65	0.84	0.85	0	0.00864	-0.00546	0.00048	0.00048	28.6422	128.051	133.432	28.3792	28.6422	0.0001523	0.02209	0.08377	0.0508	3.931e-05	0.0005702	0.3834	0.8719	0.5393	0.0002103	2.01	1.08	0.06	0	188.5	10	16.5	46.35	46.35	3	29.33	1000		1000	1e-17		1e-17	1.29097e-16		1.29237e-16	0		0		154.1		245.9		73.01		41.94	n/a	n/a	n/a	n/a	High	High	n/a	n/a	n/a	High	n/a	n/a	n/a	n/a	n/a	High
	MAINSAPESSLLSLLYR	1xMet-loss [N-Term]; 1xPhospho [S5(99.6)]	0.030688	0.00302661	1	1	7	Q4WZS4	Cofactor for methionyl-and glutamyl-tRNA synthetases, putative OS=Neosartorya fumigata (strain ATCC MYA-4609 / Af293 / CBS 101355 / FGSC A1100) OX=330879 GN=AFUA_2G15940 PE=4 SV=1 UPId=UP000002530 PPId=UP000002530	Q4WZS4 [1-17]	Q4WZS4 1xMet-loss [N-Term]; 1xPhospho [S5(99.6)]	Q4WZS4	0	1813.91	77.3	104.5	118.7	77.5	137.3	135.8	2.7	3.8	146.6	40	189.8	102.1	31.8	227.3	105	99.9							82769.9	117849															1	1										n/a	n/a	n/a	n/a	High					3					0.0204					0					1					605.305					-4.28					-0.00259					128.098					5.698e-05					0.0002291	1.96										128.52	0.254	1.452	1.068	0.0765446			0.354273			368.6	30.2	60.93	106.6	27.1	145	121.4	21.77	110.07	53.52	70.11	n/a	n/a	n/a	n/a	High	High	Peak Found	High	n/a	n/a	n/a	n/a	n/a	n/a	n/a	n/a
A0A229Y6C1	SMP domain-containing protein OS=Neosartorya fumigata OX=746128 GN=CDV57_02394 PE=4 SV=1 UPId=UP000632336 PPId=UP000002530	85	10084	18	13	0	143	14.9	6.18	Phospho [T28(100); S110(100)]	0	2	947.43	4422.82	33562	393222	7783.77	0	282.311	1.90436e+09	8.56639e+08	2.12491e+09	2.6417e+09	2.40087e+09	1.33138e+09	2.23635e+09	2.33469e+09	9.07389e+08	1.72197e+09	2.46004e+09	2.02715e+09	1.40274e+08	7.2836e+06	2.94426e+08	3.16124e+09	16	16	15	16	16	17	18	17	16	16	17	16	12	8	14	17	High	High	High	High	High	High	High	High	High	High	High	High	High	High	High	High						A0A229Y6C1
	Sequence	Modifications	Qvality PEP	Qvality q-value	# Protein Groups	# Proteins	# PSMs	Master Protein Accessions	Master Protein Descriptions	Positions in Master Proteins	Modifications in Master Proteins	Protein Accessions	# Missed Cleavages	Theo. MH+ [Da]	Abundances (Scaled): F1: Sample, 1, CEA17	Abundances (Scaled): F2: Sample, 2, CEA17	Abundances (Scaled): F3: Sample, 3, CEA17	Abundances (Scaled): F4: Sample, 4, CEA17	Abundances (Scaled): F5: Sample, 1, dclAB	Abundances (Scaled): F6: Sample, 2, dclAB	Abundances (Scaled): F7: Sample, 3, dclAB	Abundances (Scaled): F8: Sample, 4, dclAB	Abundances (Scaled): F9: Sample, 1, ppdAB	Abundances (Scaled): F10: Sample, 2, ppdAB	Abundances (Scaled): F11: Sample, 3, ppdAB	Abundances (Scaled): F12: Sample, 4, ppdAB	Abundances (Scaled): F13: Sample, 1, rrpAB	Abundances (Scaled): F14: Sample, 2, rrpAB	Abundances (Scaled): F15: Sample, 3, rrpAB	Abundances (Scaled): F16: Sample, 4, rrpAB	Abundance: F1: Sample, 1, CEA17	Abundance: F2: Sample, 2, CEA17	Abundance: F3: Sample, 3, CEA17	Abundance: F4: Sample, 4, CEA17	Abundance: F5: Sample, 1, dclAB	Abundance: F6: Sample, 2, dclAB	Abundance: F7: Sample, 3, dclAB	Abundance: F8: Sample, 4, dclAB	Abundance: F9: Sample, 1, ppdAB	Abundance: F10: Sample, 2, ppdAB	Abundance: F11: Sample, 3, ppdAB	Abundance: F12: Sample, 4, ppdAB	Abundance: F13: Sample, 1, rrpAB	Abundance: F14: Sample, 2, rrpAB	Abundance: F15: Sample, 3, rrpAB	Abundance: F16: Sample, 4, rrpAB	Abundances Count: F1: Sample, 1, CEA17	Abundances Count: F2: Sample, 2, CEA17	Abundances Count: F3: Sample, 3, CEA17	Abundances Count: F4: Sample, 4, CEA17	Abundances Count: F5: Sample, 1, dclAB	Abundances Count: F6: Sample, 2, dclAB	Abundances Count: F7: Sample, 3, dclAB	Abundances Count: F8: Sample, 4, dclAB	Abundances Count: F9: Sample, 1, ppdAB	Abundances Count: F10: Sample, 2, ppdAB	Abundances Count: F11: Sample, 3, ppdAB	Abundances Count: F12: Sample, 4, ppdAB	Abundances Count: F13: Sample, 1, rrpAB	Abundances Count: F14: Sample, 2, rrpAB	Abundances Count: F15: Sample, 3, rrpAB	Abundances Count: F16: Sample, 4, rrpAB	Quan Info	Confidence (by Search Engine): CHIMERYS Identification	Confidence (by Search Engine): Comet	Confidence (by Search Engine): Mascot	Confidence (by Search Engine): MS Amanda 2.0	Confidence (by Search Engine): Sequest HT	Charge (by Search Engine): CHIMERYS Identification	Charge (by Search Engine): Comet	Charge (by Search Engine): Mascot	Charge (by Search Engine): MS Amanda 2.0	Charge (by Search Engine): Sequest HT	DeltaScore (by Search Engine): CHIMERYS Identification	DeltaScore (by Search Engine): Comet	DeltaScore (by Search Engine): Mascot	DeltaScore (by Search Engine): MS Amanda 2.0	DeltaScore (by Search Engine): Sequest HT	DeltaCn (by Search Engine): CHIMERYS Identification	DeltaCn (by Search Engine): Comet	DeltaCn (by Search Engine): Mascot	DeltaCn (by Search Engine): MS Amanda 2.0	DeltaCn (by Search Engine): Sequest HT	Rank (by Search Engine): CHIMERYS Identification	Rank (by Search Engine): Comet	Rank (by Search Engine): Mascot	Rank (by Search Engine): MS Amanda 2.0	Rank (by Search Engine): Sequest HT	m/z [Da] (by Search Engine): CHIMERYS Identification	m/z [Da] (by Search Engine): Comet	m/z [Da] (by Search Engine): Mascot	m/z [Da] (by Search Engine): MS Amanda 2.0	m/z [Da] (by Search Engine): Sequest HT	DeltaM [ppm] (by Search Engine): CHIMERYS Identification	DeltaM [ppm] (by Search Engine): Comet	DeltaM [ppm] (by Search Engine): Mascot	DeltaM [ppm] (by Search Engine): MS Amanda 2.0	DeltaM [ppm] (by Search Engine): Sequest HT	Deltam/z [Da] (by Search Engine): CHIMERYS Identification	Deltam/z [Da] (by Search Engine): Comet	Deltam/z [Da] (by Search Engine): Mascot	Deltam/z [Da] (by Search Engine): MS Amanda 2.0	Deltam/z [Da] (by Search Engine): Sequest HT	RT [min] (by Search Engine): CHIMERYS Identification	RT [min] (by Search Engine): Comet	RT [min] (by Search Engine): Mascot	RT [min] (by Search Engine): MS Amanda 2.0	RT [min] (by Search Engine): Sequest HT	Percolator q-Value (by Search Engine): CHIMERYS Identification	Percolator q-Value (by Search Engine): Comet	Percolator q-Value (by Search Engine): Mascot	Percolator q-Value (by Search Engine): MS Amanda 2.0	Percolator q-Value (by Search Engine): Sequest HT	Percolator PEP (by Search Engine): CHIMERYS Identification	Percolator PEP (by Search Engine): Comet	Percolator PEP (by Search Engine): Mascot	Percolator PEP (by Search Engine): MS Amanda 2.0	Percolator PEP (by Search Engine): Sequest HT	XCorr (by Search Engine): Sequest HT	Comet XCorr (by Search Engine): Comet	Comet DeltaCn Score (by Search Engine): Comet	Comet DeltaCnStar Score (by Search Engine): Comet	Comet SpScore Score (by Search Engine): Comet	Comet SpRank Score (by Search Engine): Comet	Comet Expect Score (by Search Engine): Comet	Amanda Score (by Search Engine): MS Amanda 2.0	CharmeRT Combined Score (by Search Engine): MS Amanda 2.0	Ions Score (by Search Engine): Mascot	Top Apex RT [min]	Abundance Ratio: (dclAB) / (CEA17)	Abundance Ratio: (ppdAB) / (CEA17)	Abundance Ratio: (rrpAB) / (CEA17)	Abundance Ratio P-Value: (dclAB) / (CEA17)	Abundance Ratio P-Value: (ppdAB) / (CEA17)	Abundance Ratio P-Value: (rrpAB) / (CEA17)	Abundance Ratio Adj. P-Value: (dclAB) / (CEA17)	Abundance Ratio Adj. P-Value: (ppdAB) / (CEA17)	Abundance Ratio Adj. P-Value: (rrpAB) / (CEA17)	Abundance Ratio Variability [%]: (dclAB) / (CEA17)	Abundance Ratio Variability [%]: (ppdAB) / (CEA17)	Abundance Ratio Variability [%]: (rrpAB) / (CEA17)	Abundances (Grouped): CEA17	Abundances (Grouped): dclAB	Abundances (Grouped): ppdAB	Abundances (Grouped): rrpAB	Abundances (Grouped) CV [%]: CEA17	Abundances (Grouped) CV [%]: dclAB	Abundances (Grouped) CV [%]: ppdAB	Abundances (Grouped) CV [%]: rrpAB	Found in Sample: F1: Sample, 1, CEA17	Found in Sample: F2: Sample, 2, CEA17	Found in Sample: F3: Sample, 3, CEA17	Found in Sample: F4: Sample, 4, CEA17	Found in Sample: F5: Sample, 1, dclAB	Found in Sample: F6: Sample, 2, dclAB	Found in Sample: F7: Sample, 3, dclAB	Found in Sample: F8: Sample, 4, dclAB	Found in Sample: F9: Sample, 1, ppdAB	Found in Sample: F10: Sample, 2, ppdAB	Found in Sample: F11: Sample, 3, ppdAB	Found in Sample: F12: Sample, 4, ppdAB	Found in Sample: F13: Sample, 1, rrpAB	Found in Sample: F14: Sample, 2, rrpAB	Found in Sample: F15: Sample, 3, rrpAB	Found in Sample: F16: Sample, 4, rrpAB
	MSGEELHKETQPTGNVGR		2.74761e-11	3.34147e-05	1	1	700	A0A229Y6C1	SMP domain-containing protein OS=Neosartorya fumigata OX=746128 GN=CDV57_02394 PE=4 SV=1 UPId=UP000632336 PPId=UP000002530	A0A229Y6C1 [109-126]		A0A229Y6C1	1	1969.94	35.3	38.8	6	19.1	277.7	271	18	12.5	110.5	324.2	11	95.7	22.6	0.5	2.7	354.3	9.45727e+06	1.22315e+07	2.34677e+06	7.53651e+06	1.13712e+08	9.0522e+07	5.57809e+06	3.86438e+06	2.78112e+07	8.99359e+07	3.73616e+06	3.37779e+07	5.05503e+06	85075.3	846378	1.43135e+08	6	6	5	5	12	10	8	4	7	9	5	8	4	1	3	12		High	High	High	High	High	3	3	3	3	3	1	0.6282	1	0.9004	0.7197	0	0	0	0	0	1	1	1	1	1	657.318	657.318	657.318	657.318	657.319	-0.49	0.69	0.69	0.69	0.99	-0.00032	0.00045	0.00045	0.00045	0.00065	33.4393	33.1765	33.1765	33.1765	34.4042	1.102e-06	1.293e-06	2.047e-06	1.521e-06	4.872e-07	2.714e-08	7.283e-16	8.956e-10	1.129e-13	3.563e-13	3.71	3.91	0.63	0	1304.1	1	0	601.7	601.7	46	33.77	4.563	3.96	0.538	0.000332317	0.000210636	0.417173	0.00317735	0.00218246	0.881352	92.8	59.72	86.15	50.3	135.3	199.1	15.2	61.19	103.32	98.48	182.16	High	High	High	High	High	High	High	High	High	High	High	High	High	Peak Found	High	High
	MSGEELHKETQPTGNVGR	1xOxidation [M1]	8.80776e-11	3.34147e-05	1	1	1058	A0A229Y6C1	SMP domain-containing protein OS=Neosartorya fumigata OX=746128 GN=CDV57_02394 PE=4 SV=1 UPId=UP000632336 PPId=UP000002530	A0A229Y6C1 [109-126]		A0A229Y6C1	1	1985.93	41.7	46.6	11.2	54.9	209.9	177.8	23.7	16.1	105.6	307	23.5	191	26.2	2.8	10.7	351.4	2.74408e+06	3.62076e+06	1.06963e+06	5.33639e+06	2.11638e+07	1.46269e+07	1.80439e+06	1.2263e+06	6.54649e+06	2.09699e+07	1.95723e+06	1.65991e+07	1.43809e+06	119111	819881	3.49524e+07	12	12	12	12	14	11	12	7	14	13	12	12	11	2	5	13		High	High	High	High	High	3	3	3	3	3	1	0.7236	1	0.9345	0.7179	0	0	0	0	0	1	1	1	1	1	662.65	662.65	662.65	662.65	662.65	0.69	-0.04	0.75	-0.04	0.41	0.00046	-3e-05	0.0005	-3e-05	0.00027	25.7485	27.4383	26.0544	27.4383	27.0742	1.102e-06	1.293e-06	2.047e-06	1.521e-06	4.872e-07	6.759e-08	1.913e-15	2.088e-09	2.938e-13	5.335e-14	3.12	4.16	0.72	0	1796.7	1	0	722.04	722.04	66	26.62	2.84	2.971	0.776	0.079901	0.0328387	0.626289	0.364925	0.188016	0.966115	82.74	34.48	82.64	65.9	96.9	212.2	25	49.4	94.8	77.35	173.24	High	High	High	High	High	High	High	High	High	High	High	High	High	Peak Found	High	High
	MSGEELHKETQPTGNVGR	1xPhospho [S2(100)]	4.78404e-06	3.34147e-05	1	1	51	A0A229Y6C1	SMP domain-containing protein OS=Neosartorya fumigata OX=746128 GN=CDV57_02394 PE=4 SV=1 UPId=UP000632336 PPId=UP000002530	A0A229Y6C1 [109-126]	A0A229Y6C1 1xPhospho [S110(100)]	A0A229Y6C1	1	2049.91	120.8	48.3	50.4	75.2	164.9	56.4	66.5	76.1	39.9	309.8	92.7	158.8	40.9	11.6	60.6	227	2.03571e+06	960438	1.2332e+06	1.87201e+06	4.25601e+06	1.18748e+06	1.29694e+06	1.48101e+06	633020	5.4155e+06	1.97723e+06	3.53253e+06	576056	128102		5.77736e+06	3	2	3	3	3	3	3	3	2	3	3	3	2	2		3		n/a	n/a	n/a	n/a	High					3					0.4697					0					1					683.974					0.34					0.00023					40.5692					9.175e-07					1.821e-08	5.11										41.23	1.241	1.971	0.639	0.816242	0.389571	0.482927	0.987246	0.864861	0.919374	12.16	67	123.91	81	93.7	159.7	65.6	45.71	54.89	77.79	113.75	High	High	High	High	High	High	High	High	High	High	High	High	High	Peak Found	High	High
	QATEGLSDIPGDAK		8.50398e-06	3.34147e-05	1	1	564	A0A229Y6C1	SMP domain-containing protein OS=Neosartorya fumigata OX=746128 GN=CDV57_02394 PE=4 SV=1 UPId=UP000632336 PPId=UP000002530	A0A229Y6C1 [127-140]		A0A229Y6C1	0	1401.69	172.1	50.9	123.6	134.1	97	62.3	137.1	158.9	72.2	116.6	143.9	135.9	21.8	3	25.4	145.1	4.06764e+08	1.41685e+08	4.24077e+08	4.6804e+08	3.51129e+08	183957756	3.75071e+08	4.33417e+08	160508192	2.85784e+08	4.30323e+08	4.23705e+08	42904689	4.62844e+06	69690284	5.17857e+08	5	4	6	6	4	3	5	5	3	4	5	5	3	3	3	4		High	High	High	High	High	2	2	2	2	2	1	0.6679	1	0.7824	0.6196	0	0	0	0	0	1	1	1	1	1	701.347	701.347	701.346	701.347	701.347	1.35	0.67	-0.78	0.4	1.12	0.00094	0.00047	-0.00054	0.00028	0.00079	61.9189	61.8323	61.9188	61.1341	61.9922	1.102e-06	1.293e-06	2.047e-06	1.521e-06	4.872e-07	5.314e-06	4.001e-08	6.493e-07	4.501e-07	1.5e-07	3.26	2.71	0.67	0	1582.1	1	0	347.69	347.69	72	62.31	1.147	1.086	0.161	0.542557	0.702733	0.0088223	0.938275	0.984121	0.0702566	7.58	50.84	83.52	130.9	117.3	127.9	23.9	42.17	37.64	27.4	133.01	High	High	High	High	High	High	High	High	High	High	High	High	High	High	High	High
	KANLPLPDQPPVASDWQSADQR		2.09424e-12	3.34147e-05	1	1	1015	A0A229Y6C1	SMP domain-containing protein OS=Neosartorya fumigata OX=746128 GN=CDV57_02394 PE=4 SV=1 UPId=UP000632336 PPId=UP000002530	A0A229Y6C1 [55-76]		A0A229Y6C1	1	2433.22	54.9	52	108	138.9	172.3	111.7	168.6	113	46.8	143.6	119.9	121.8	7.5	0.5	12.6	227.9	1.1804e+08	1.31704e+08	3.3714e+08	4.41307e+08	5.6737e+08	299927022	4.19676e+08	2.80541e+08	94677593	3.20294e+08	3.26161e+08	345704626	1.34488e+07	642281	3.15173e+07	7.40326e+08	10	9	10	12	9	11	12	11	6	9	8	9	4	1	5	12		High	High	High	High	High	3	3	3	3	3	1	0.6212	1	0.8822	0.7148	0	0	0	0	0	1	1	1	1	1	811.743	811.743	811.743	811.743	811.743	-0.19	-0.43	-0.43	-0.43	-0.43	-0.00015	-0.00035	-0.00035	-0.00035	-0.00035	89.6709	89.7055	89.7055	89.7055	89.7055	1.102e-06	1.293e-06	2.047e-06	1.521e-06	4.872e-07	1.641e-09	6.587e-16	3.69e-11	2.969e-14	5.173e-14	5.47	4.62	0.62	0	1804.7	1	0	636.67	636.67	75	90.09	1.832	0.986	0.126	0.0363693	0.968327	0.000820557	0.201933	0.999975	0.00829339	54.05	20.93	74.36	89.1	159.8	139.9	11.3	47.93	23.75	39.08	178.09	High	High	High	High	High	High	High	High	High	High	High	High	High	High	High	High
	KAESHASHAAGGNTPANSNVSAMK		7.3975e-06	3.34147e-05	1	1	29	A0A229Y6C1	SMP domain-containing protein OS=Neosartorya fumigata OX=746128 GN=CDV57_02394 PE=4 SV=1 UPId=UP000632336 PPId=UP000002530	A0A229Y6C1 [15-38]		A0A229Y6C1	1	2337.1					437.1	437.1	167.3	203.1	30.3	32.9	33.9	52.8	62.1	54.1	50.3	39.1						408701	144929				32076					44246.2						4	3				1					1		High	High	High	High	High	3	3	3	3	3	1	0.4877	1	0.8108	0.7749	0	0	0	0	0	1	1	1	1	1	779.705	779.705	779.705	779.705	779.705	0.2	0.2	0.2	0.2	0.2	0.00016	0.00016	0.00016	0.00016	0.00016	21.6254	21.6254	21.6254	21.6254	21.6254	1.102e-06	1.293e-06	2.047e-06	1.521e-06	4.872e-07	6.091e-06	5.723e-07	5.729e-07	2.27e-06	5.858e-08	3.42	3.24	0.49	0	565.5	1	0	337.74	337.74	32	21.42	1000	1000	1000	1e-17	1e-17	1e-17	1.29097e-16	1.38778e-16	1.29237e-16	0	0	0		310.8	34.8	54.4		46.98	27.69	18.56	n/a	n/a	n/a	n/a	n/a	High	High	n/a	n/a	n/a	Peak Found	n/a	n/a	n/a	n/a	Peak Found
	ANLPLPDQPPVASDWQSADQR		9.44457e-11	3.34147e-05	1	1	998	A0A229Y6C1	SMP domain-containing protein OS=Neosartorya fumigata OX=746128 GN=CDV57_02394 PE=4 SV=1 UPId=UP000632336 PPId=UP000002530	A0A229Y6C1 [56-76]		A0A229Y6C1	0	2305.12	163.9	37.3	136.4	135.2	85	43	149.1	174.6	25	91.6	215.3	106.6	48.5	77.5	11.3	99.7	2.15021e+08	57648984	2.59833e+08	2.62064e+08	170835812	7.03814e+07	2.26364e+08	2.6434e+08	3.08783e+07	1.24702e+08	3.57437e+08	184623682			17195205	197488435	8	6	8	7	6	6	7	7	4	8	9	6			3	6		High	High	High	High	High	3	3	3	3	3	1	0.7327	1	0.8931	0.7866	0	0	0	0	0	1	1	1	1	1	769.045	769.045	769.045	769.045	769.046	0.36	0.09	0.09	0.09	0.84	0.00028	7e-05	7e-05	7e-05	0.00065	100.153	100.388	100.388	100.388	100.144	1.102e-06	1.293e-06	2.047e-06	1.521e-06	9.175e-07	2.361e-08	2.107e-15	1.477e-10	3.058e-13	1.391e-13	6.28	5.05	0.73	0	1608.4	1	0	576.95	576.95	92	101.1	1.122	1.116	0.467	0.698754	0.721104	0.277933	0.971623	0.985931	0.767094	13.15	94.74	100.37	133	110.2	96.8	60	46.99	53.09	71.93	64.52	High	High	High	High	High	High	High	High	High	High	High	High	High	n/a	High	High
	AVNVGSGGVQGSVSGESNTALRDPATAGSSAR		1.39576e-12	3.34147e-05	1	1	636	A0A229Y6C1	SMP domain-containing protein OS=Neosartorya fumigata OX=746128 GN=CDV57_02394 PE=4 SV=1 UPId=UP000632336 PPId=UP000002530	A0A229Y6C1 [77-108]		A0A229Y6C1	1	2959.45	172.4	63.7	103.6	140.8	111.3	76.3	103	158.7	92.7	127.4	134.5	108.8	13.2	24.5	20.8	148.2	1.06584e+09	4.64016e+08	9.29415e+08	1.28549e+09	1.05341e+09	5.88714e+08	736584384	1.13145e+09	5.38983e+08	8.16727e+08	1051847684	8.86849e+08	6.79189e+07		1.48986e+08	1.38348e+09	16	14	20	22	20	15	20	16	15	19	17	19	9		10	22		n/a	High	High	n/a	High		4	3		4		0.6692	1		0.7416		0	0		0		1	1		1		740.617	987.153		740.617		0.32	-0.9		0.32		0.00023	-0.00089		0.00023		66.6905	67.2777		66.6905		1.293e-06	2.047e-06		9.175e-07		6.483e-16	5.48e-12		2.11e-13	6.23	4.02	0.67	0	917.3	1	0			58	67.93	1.058	1.001	0.278	0.431283	0.754005	0.0160459	0.893499	0.990744	0.115482	14.53	56.34	83.09	131.2	116.3	127.9	24.5	39.1	30.56	16.3	124.9	High	High	High	High	High	High	High	High	High	High	High	High	High	n/a	High	High
	AVNVGSGGVQGSVSGESNTALR		2.36096e-10	3.34147e-05	1	1	452	A0A229Y6C1	SMP domain-containing protein OS=Neosartorya fumigata OX=746128 GN=CDV57_02394 PE=4 SV=1 UPId=UP000632336 PPId=UP000002530	A0A229Y6C1 [77-98]		A0A229Y6C1	0	2046.02	126.1	55	185	167.4	76.2	53.8	161.2	163.2	74.3	83	181.5	118.7	10.5	31.9	30.9	81.5	66449540	34131851	141475728	130190528	61426126	3.53666e+07	98274220	99199924	36823161	45330614	120935824	82471276	4622171		1.88479e+07	64859036	3	3	3	3	3	3	3	3	3	3	3	3	2		3	3		High	High	High	High	High	3	3	3	3	3	1	0.6989	1	0.8334	0.7508	0	0	0	0	0	1	1	1	1	1	682.679	682.678	682.679	682.679	682.679	0.35	-0.27	0.2	0.2	0.2	0.00024	-0.00019	0.00013	0.00013	0.00013	65.9701	66.0876	65.7754	65.7754	65.7754	1.102e-06	1.293e-06	2.047e-06	1.521e-06	9.175e-07	6.152e-08	7.816e-15	2.998e-10	5.907e-13	6.9e-12	6.3	4.65	0.7	0	1338.6	1	0	581.34	581.34	80	66.29	0.922	0.834	0.285	0.96608	0.520103	0.0609421	0.998508	0.936261	0.319599	8.55	43.88	90.23	150.3	114.6	102.6	32.4	43.33	50.08	42.58	78.07	High	High	High	High	High	High	High	High	High	High	High	High	High	n/a	High	High
	AESHASHAAGGNTPANSNVSAMK		6.13316e-15	3.34147e-05	1	1	1224	A0A229Y6C1	SMP domain-containing protein OS=Neosartorya fumigata OX=746128 GN=CDV57_02394 PE=4 SV=1 UPId=UP000632336 PPId=UP000002530	A0A229Y6C1 [16-38]		A0A229Y6C1	0	2209.01	14.1	5.7	18.8	23.3	70.7	64.5	748.5	208.1	1.3	10.6	281.2	56.8	0.2	0.4	2.7	92.9	5.24614e+06	2.50318e+06	1.01345e+07	1.27689e+07	4.01619e+07	2.98866e+07	3.21336e+08	8.90652e+07	443086	4.08438e+06	1.31974e+08	2.78233e+07			1.14545e+06	5.20654e+07	16	12	18	19	32	22	40	34	7	14	34	23			9	31		High	High	High	High	High	3	3	3	3	3	1	0.6875	1	0.9001	0.7816	0	0	0	0	0	1	1	1	1	1	737.007	737.006	737.006	737.006	737.006	1.06	-0.34	-0.34	-0.34	-0.34	0.00078	-0.00025	-0.00025	-0.00025	-0.00025	24.281	23.1109	23.1109	23.1109	23.1109	1.102e-06	1.293e-06	2.047e-06	1.521e-06	4.872e-07	2.829e-09	5.246e-16	1.513e-14	7.232e-18	2.052e-17	6.18	5.13	0.69	0	1704.7	1	0	734.76	734.76	54	23.75	10.029	2.126	0.104	3.42137e-11	0.116706	0.00217074	4.2979e-10	0.465787	0.0203396	46.32	81.89	99.06	40	297.2	60.2	2.6	48.48	118.66	150.21	190.81	High	High	High	High	High	High	High	High	High	High	High	High	High	n/a	High	High
	AESHASHAAGGNTPANSNVSAMK	1xOxidation [M22]	7.92389e-12	3.34147e-05	1	1	1495	A0A229Y6C1	SMP domain-containing protein OS=Neosartorya fumigata OX=746128 GN=CDV57_02394 PE=4 SV=1 UPId=UP000632336 PPId=UP000002530	A0A229Y6C1 [16-38]		A0A229Y6C1	0	2225	12.1	5.6	27.6	26.8	103.4	116.6	593.6	154.6	1.6	14.3	349.2	70.1	0.3	0.9	2.5	120.8	509191	275307	1.68236e+06	1.65785e+06	6.64108e+06	6.11113e+06	28823431	7.48512e+06	61732.4	621278	1.85384e+07	3.87937e+06	8775.13		121865	7.65591e+06	19	16	23	21	32	29	34	32	8	18	35	26	3		10	33		High	High	High	High	High	3	3	3	3	3	1	0.6126	1	0.854	0.7773	0	0	0	0	0	1	1	1	1	1	742.339	742.338	742.338	742.339	742.338	0.45	0.07	0	0.45	-0.09	0.00034	5e-05	0	0.00034	-7e-05	18.661	18.3689	18.2174	18.661	22.9345	1.102e-06	1.293e-06	2.047e-06	1.521e-06	4.872e-07	6.056e-09	2.489e-15	1.963e-12	1.154e-13	1.337e-17	5.12	4.62	0.61	0	1440	1	0	738.79	738.79	72	18.88	13.36	2.592	0.124	6.9211e-06	0.248812	0.00803076	7.64677e-05	0.717235	0.0648984	84.18	71.23	99.45	38.9	289.6	68.2	3.3	60.64	97.24	149.87	192.1	High	High	High	High	High	High	High	High	Peak Found	High	High	High	Peak Found	n/a	Peak Found	High
	SIVDEHTDKAK		0.000220028	0.000101679	1	1	143	A0A229Y6C1	SMP domain-containing protein OS=Neosartorya fumigata OX=746128 GN=CDV57_02394 PE=4 SV=1 UPId=UP000632336 PPId=UP000002530	A0A229Y6C1 [39-49]		A0A229Y6C1	1	1242.63	10.7	10.3	5.4	17.5	197.8	271.8	40.8	0.7	95.1	141.5	23.2	149.9	14	126.8	158.7	335.6	39856.1	45267.8		96483.5	1.13011e+06	1.26659e+06	176295	3101.61	333946	547619	109616	738024	43658.8			1.8907e+06	2	1		2	4	3	3	1	3	3	3	4	3			4		High	High	High	High	High	2	3	3	3	3	1	0.583	1	1	0.6607	0	0	0	0	0	1	1	1	1	1	621.82	414.882	414.882	414.882	414.882	0	-0.95	-0.55	-0.55	-0.03	0	-0.00039	-0.00023	-0.00023	-1e-05	18.9828	18.6779	18.2331	18.2331	18.9646	1.189e-05	1.293e-06	9.009e-06	1.521e-06	4.872e-07	3.18e-05	2.925e-06	1.946e-05	7.718e-06	4.151e-08	2.24	2.35	0.58	0	589.3	1	0.01	241.41	241.41	22	18.91	11.882	8.732	15.366	0.00220327	0.0038205	0.00320223	0.0182949	0.0312877	0.0288953	115.3	38.8	86.12	11.7	100.3	129.5	158.4	45.56	100.37	56.67	83.88	Peak Found	High	n/a	Peak Found	High	High	High	Peak Found	High	High	Peak Found	High	Peak Found	n/a	n/a	High
	SIVDEHTDK		0.0004309	0.000120986	1	1	389	A0A229Y6C1	SMP domain-containing protein OS=Neosartorya fumigata OX=746128 GN=CDV57_02394 PE=4 SV=1 UPId=UP000632336 PPId=UP000002530	A0A229Y6C1 [39-47]		A0A229Y6C1	0	1043.5	48.2	81.4	122.8	110	76.9	67.4	168	133.2	140.4	108.5	73.5	80.9	132.3	85	90.2	81.3	1.33525e+06	2.65671e+06	4.93865e+06	4.5e+06	3.26182e+06	2.33243e+06	5.38553e+06	4.25796e+06	3.6605e+06	3.11643e+06	2.57448e+06	2.95595e+06	3.05864e+06	1.53957e+06	2896477	3.39962e+06	3	4	4	4	4	4	4	4	4	3	3	2	1	1	1	4		High	High	High	High	High	2	2	3	3	3	1	0.5071	1	0.7732	0.6522	0	0	0	0	0	1	1	1	1	1	522.254	522.254	348.505	348.505	348.505	0.35	0.9	0.02	0.02	0.02	0.00018	0.00047	1e-05	1e-05	1e-05	21.7039	21.8694	21.703	21.703	21.703	1.847e-05	1.293e-06	9.624e-06	1.521e-06	4.872e-07	4.823e-05	8.215e-06	2.984e-05	1.204e-05	4.033e-07	2.3	2.11	0.51	0	509.9	1	0	238.23	238.23	33	21.54	1.287	0.99	0.879	0.678865	0.913982	0.892268	0.969169	0.999478	0.999995	22.44	74.26	28.61	100.4	107.4	99.4	92.9	36.6	42.75	30.17	24.37	High	High	High	High	High	High	High	High	High	High	High	High	Peak Found	Peak Found	Peak Found	High
	AESHASHAAGGNTPANSNVSAMK	1xPhospho [T13(100)]	0.00125856	0.000251606	1	1	8	A0A229Y6C1	SMP domain-containing protein OS=Neosartorya fumigata OX=746128 GN=CDV57_02394 PE=4 SV=1 UPId=UP000632336 PPId=UP000002530	A0A229Y6C1 [16-38]	A0A229Y6C1 1xPhospho [T28(100)]	A0A229Y6C1	0	2288.97	124.1	112.7	106.7	85.9	240.6	265.8	19.2	5.6	68.8	193	164.7	173.1	10.2	11.6	14.4	3.6							204770	59382.5															2	1										n/a	n/a	n/a	n/a	High					3					0.3731					0					1					763.662					-0.22					-0.00016					25.1577					9.175e-07					1.633e-05	3.35										25.24	0.591	1.626	0.092	0.436346			0.896695			224.57	21.62	32.53	122.7	76.1	189	12.1	14.9	105.05	36.9	45.94	n/a	n/a	n/a	n/a	n/a	n/a	High	High	n/a	n/a	n/a	n/a	n/a	n/a	n/a	n/a
	DPATAGSSAR		0.00109398	0.000251606	1	1	181	A0A229Y6C1	SMP domain-containing protein OS=Neosartorya fumigata OX=746128 GN=CDV57_02394 PE=4 SV=1 UPId=UP000632336 PPId=UP000002530	A0A229Y6C1 [99-108]		A0A229Y6C1	0	932.443	156.8	7.1	172.2	336	10.6	8.9	209.6	234.2	29.9	9	193.7	137.9	1.7	52.6	31.4	8.2	506523	27189.9	807154	1.6026e+06	52284.8	36033.2	783464	872811	90755.4	29997.6	791585	587789	4622.25	110978	117755	39960.7	9	4	8	9	7	4	10	10	6	4	9	9	2	1	5	4		High	High	High	High	High	2	2	2	2	2	1	0.3782	1	0.721	0.7758	0	0	0	0	0	1	1	1	1	1	466.725	466.725	466.725	466.725	466.725	0	0.5	0.5	0.5	0.5	0	0.00023	0.00023	0.00023	0.00023	14.99	14.9963	14.9963	14.9963	14.9963	2.18e-05	0.00136	0.002427	0.001084	9.544e-06	7.029e-05	0.01465	0.02276	0.01097	5.453e-05	1.65	1.56	0.38	0	432.3	1	0.09	168.56	168.56	14	15.35	0.921	0.68	0.067	0.82095	0.419753	0.00127864	0.987312	0.887168	0.0125239	43.37	82.54	202.2	225.4	64.6	88	22	80.02	106.1	94.97	98.88	High	High	High	High	High	High	High	High	High	High	High	High	Peak Found	Peak Found	High	High
	MSGEELHK		0.00158105	0.000388804	1	1	650	A0A229Y6C1	SMP domain-containing protein OS=Neosartorya fumigata OX=746128 GN=CDV57_02394 PE=4 SV=1 UPId=UP000632336 PPId=UP000002530	A0A229Y6C1 [109-116]		A0A229Y6C1	0	930.435	113.2	94.1	153.5	271.5	85.5	53.4	235.1	201.1	55.7	22	82.9	86.5	4	5.3	10.3	126.1	1.00205e+06	981986	1.97304e+06	3.54935e+06	1.15832e+06	590187	2.40825e+06	2.0542e+06	463619	201908	929024	1.01008e+06			106127	1.68559e+06	7	7	6	7	6	4	7	7	5	4	6	5			1	7		High	High	High	High	High	2	3	3	3	3	1	0.3949	1	0.5066	0.6734	0	0	0	0	0	1	1	1	1	1	465.721	310.817	310.816	310.817	310.817	0	0.44	-0.61	0.44	0.44	0	0.00014	-0.00019	0.00014	0.00014	19.069	19.7049	19.5166	19.7049	19.7049	7.951e-05	1.279e-05	1.357e-05	1.252e-05	4.872e-07	0.0002395	5.898e-05	8.886e-05	5.341e-05	7.618e-06	1.99	1.95	0.4	0	655.1	1	0.05	144.1	144.1	30	19.7	0.748	0.396	0.061	0.601998	0.0859038	0.000210224	0.953518	0.38013	0.00228938	24.33	37.8	62.12	155.9	155	80.3	8.7	50.33	61.16	48.37	164.31	High	High	High	High	High	High	High	High	High	High	High	High	n/a	n/a	High	High
	ETQPTGNVGR		0.00321043	0.000541196	1	1	476	A0A229Y6C1	SMP domain-containing protein OS=Neosartorya fumigata OX=746128 GN=CDV57_02394 PE=4 SV=1 UPId=UP000632336 PPId=UP000002530	A0A229Y6C1 [117-126]		A0A229Y6C1	0	1058.52	152.8	56.4	97	169	53.6	77.1	172.9	217.3	95.6	65.8	138.2	156.8	24	20.8	30.6	72.3	9.12359e+06	3.9713e+06	8.40716e+06	1.4906e+07	4.89748e+06	5.74902e+06	11946400	1.49762e+07	5.37361e+06	4.07579e+06	1.04391e+07	1.23585e+07	1.19411e+06		2.11634e+06	6.51664e+06	6	6	6	6	6	6	6	6	6	6	6	6	5		6	6		High	High	High	High	High	2	2	2	2	2	1	0.5035	1	0.7922	0.7316	0	0	0	0	0	1	1	1	1	1	529.765	529.765	529.765	529.765	529.765	0	-0.65	0.01	0.02	0.39	0	-0.00034	0	1e-05	0.00021	20.4131	19.9048	20.3839	20.4575	19.9151	5.545e-05	0.0001078	2.438e-05	8.889e-05	9.549e-07	0.0001659	0.0008387	0.0002581	0.0006623	2.414e-05	1.9	1.41	0.5	0	463.6	1	0.11	180.87	180.87	26	20.78	1.325	1.04	0.341	0.480178	0.952076	0.134492	0.918872	0.999975	0.533283	27.84	36.36	21.08	128.4	121.8	121.3	28.5	43.58	59.66	36.06	64.85	High	High	High	High	High	High	High	High	High	High	High	High	High	n/a	High	High
	MSGEELHK	1xOxidation [M1]	0.00540078	0.000808927	1	1	15	A0A229Y6C1	SMP domain-containing protein OS=Neosartorya fumigata OX=746128 GN=CDV57_02394 PE=4 SV=1 UPId=UP000632336 PPId=UP000002530	A0A229Y6C1 [109-116]		A0A229Y6C1	0	946.43	113.5	71.8	120.3	248.8	80.8	117.4	200.7	163.5	50.3	61.5	100.8	191	31.2	21.5	7.4	19.3	242092	180378	372400	783542	263906	312701	495470	402507	100989	136127	271985	537647		30042.4	18296.9	62145.3	4	3	3	4	3	4	4	4	3	3	3	3		1	2	2		High	Medium	High	Medium	High	2	2	2	2	2	1	0.0891	1	0.2736	0.671	0	0	0	0	0	1	1	1	1	1	473.719	473.718	473.719	473.718	473.718	0	-0.5	-0.11	-0.5	-0.61	0	-0.00024	-5e-05	-0.00024	-0.00029	15.1152	15.0185	16.4727	15.0185	15.1152	7.194e-05	0.01679	0.007297	0.01792	9.827e-05	0.0002123	0.2734	0.1272	0.2039	0.0005058	2.31	1.01	0.09	0	80.7	21	16.1	94.44	94.44	5	15.43	1.079	0.802	0.146	0.907398	0.554267	0.0256984	0.99314	0.948512	0.167695	67.21	8.09	103.56	131.8	156.3	88.9	23	55.22	37.3	63.27	49.29	Peak Found	Peak Found	Peak Found	High	Peak Found	Peak Found	High	High	Peak Found	High	Peak Found	Peak Found	n/a	Peak Found	Peak Found	High
A0A8H4MJ57	Actin-related protein 8 OS=Neosartorya fumigata OX=746128 GN=CNMCM8057_003427 PE=3 SV=1 UPId=UP000632336 PPId=UP000002530	46	10063	56	23	21	1244	138	5.54		0	0	1574.2	1848.78	9356	212931	4691.16	0	393.457	3.50124e+08	2.73141e+08	4.50966e+08	5.26027e+08	6.70394e+08	5.15101e+08	4.4267e+08	4.24906e+08	3.09096e+08	3.40741e+08	3.81044e+08	4.09238e+08	1.19744e+08	4.57612e+07	1.8141e+08	5.69162e+08	27	25	32	30	33	33	34	33	27	30	32	31	24	16	25	33	High	High	High	High	High	High	High	High	High	High	High	High	High	High	High	High	cell organization and biogenesis;protein metabolism;RNA metabolism OR transcription;other metabolic processes	nucleus	other molecular function			A0A8H4MJ57
	Sequence	Modifications	Qvality PEP	Qvality q-value	# Protein Groups	# Proteins	# PSMs	Master Protein Accessions	Master Protein Descriptions	Positions in Master Proteins	Modifications in Master Proteins	Protein Accessions	# Missed Cleavages	Theo. MH+ [Da]	Abundances (Scaled): F1: Sample, 1, CEA17	Abundances (Scaled): F2: Sample, 2, CEA17	Abundances (Scaled): F3: Sample, 3, CEA17	Abundances (Scaled): F4: Sample, 4, CEA17	Abundances (Scaled): F5: Sample, 1, dclAB	Abundances (Scaled): F6: Sample, 2, dclAB	Abundances (Scaled): F7: Sample, 3, dclAB	Abundances (Scaled): F8: Sample, 4, dclAB	Abundances (Scaled): F9: Sample, 1, ppdAB	Abundances (Scaled): F10: Sample, 2, ppdAB	Abundances (Scaled): F11: Sample, 3, ppdAB	Abundances (Scaled): F12: Sample, 4, ppdAB	Abundances (Scaled): F13: Sample, 1, rrpAB	Abundances (Scaled): F14: Sample, 2, rrpAB	Abundances (Scaled): F15: Sample, 3, rrpAB	Abundances (Scaled): F16: Sample, 4, rrpAB	Abundance: F1: Sample, 1, CEA17	Abundance: F2: Sample, 2, CEA17	Abundance: F3: Sample, 3, CEA17	Abundance: F4: Sample, 4, CEA17	Abundance: F5: Sample, 1, dclAB	Abundance: F6: Sample, 2, dclAB	Abundance: F7: Sample, 3, dclAB	Abundance: F8: Sample, 4, dclAB	Abundance: F9: Sample, 1, ppdAB	Abundance: F10: Sample, 2, ppdAB	Abundance: F11: Sample, 3, ppdAB	Abundance: F12: Sample, 4, ppdAB	Abundance: F13: Sample, 1, rrpAB	Abundance: F14: Sample, 2, rrpAB	Abundance: F15: Sample, 3, rrpAB	Abundance: F16: Sample, 4, rrpAB	Abundances Count: F1: Sample, 1, CEA17	Abundances Count: F2: Sample, 2, CEA17	Abundances Count: F3: Sample, 3, CEA17	Abundances Count: F4: Sample, 4, CEA17	Abundances Count: F5: Sample, 1, dclAB	Abundances Count: F6: Sample, 2, dclAB	Abundances Count: F7: Sample, 3, dclAB	Abundances Count: F8: Sample, 4, dclAB	Abundances Count: F9: Sample, 1, ppdAB	Abundances Count: F10: Sample, 2, ppdAB	Abundances Count: F11: Sample, 3, ppdAB	Abundances Count: F12: Sample, 4, ppdAB	Abundances Count: F13: Sample, 1, rrpAB	Abundances Count: F14: Sample, 2, rrpAB	Abundances Count: F15: Sample, 3, rrpAB	Abundances Count: F16: Sample, 4, rrpAB	Quan Info	Confidence (by Search Engine): CHIMERYS Identification	Confidence (by Search Engine): Comet	Confidence (by Search Engine): Mascot	Confidence (by Search Engine): MS Amanda 2.0	Confidence (by Search Engine): Sequest HT	Charge (by Search Engine): CHIMERYS Identification	Charge (by Search Engine): Comet	Charge (by Search Engine): Mascot	Charge (by Search Engine): MS Amanda 2.0	Charge (by Search Engine): Sequest HT	DeltaScore (by Search Engine): CHIMERYS Identification	DeltaScore (by Search Engine): Comet	DeltaScore (by Search Engine): Mascot	DeltaScore (by Search Engine): MS Amanda 2.0	DeltaScore (by Search Engine): Sequest HT	DeltaCn (by Search Engine): CHIMERYS Identification	DeltaCn (by Search Engine): Comet	DeltaCn (by Search Engine): Mascot	DeltaCn (by Search Engine): MS Amanda 2.0	DeltaCn (by Search Engine): Sequest HT	Rank (by Search Engine): CHIMERYS Identification	Rank (by Search Engine): Comet	Rank (by Search Engine): Mascot	Rank (by Search Engine): MS Amanda 2.0	Rank (by Search Engine): Sequest HT	m/z [Da] (by Search Engine): CHIMERYS Identification	m/z [Da] (by Search Engine): Comet	m/z [Da] (by Search Engine): Mascot	m/z [Da] (by Search Engine): MS Amanda 2.0	m/z [Da] (by Search Engine): Sequest HT	DeltaM [ppm] (by Search Engine): CHIMERYS Identification	DeltaM [ppm] (by Search Engine): Comet	DeltaM [ppm] (by Search Engine): Mascot	DeltaM [ppm] (by Search Engine): MS Amanda 2.0	DeltaM [ppm] (by Search Engine): Sequest HT	Deltam/z [Da] (by Search Engine): CHIMERYS Identification	Deltam/z [Da] (by Search Engine): Comet	Deltam/z [Da] (by Search Engine): Mascot	Deltam/z [Da] (by Search Engine): MS Amanda 2.0	Deltam/z [Da] (by Search Engine): Sequest HT	RT [min] (by Search Engine): CHIMERYS Identification	RT [min] (by Search Engine): Comet	RT [min] (by Search Engine): Mascot	RT [min] (by Search Engine): MS Amanda 2.0	RT [min] (by Search Engine): Sequest HT	Percolator q-Value (by Search Engine): CHIMERYS Identification	Percolator q-Value (by Search Engine): Comet	Percolator q-Value (by Search Engine): Mascot	Percolator q-Value (by Search Engine): MS Amanda 2.0	Percolator q-Value (by Search Engine): Sequest HT	Percolator PEP (by Search Engine): CHIMERYS Identification	Percolator PEP (by Search Engine): Comet	Percolator PEP (by Search Engine): Mascot	Percolator PEP (by Search Engine): MS Amanda 2.0	Percolator PEP (by Search Engine): Sequest HT	XCorr (by Search Engine): Sequest HT	Comet XCorr (by Search Engine): Comet	Comet DeltaCn Score (by Search Engine): Comet	Comet DeltaCnStar Score (by Search Engine): Comet	Comet SpScore Score (by Search Engine): Comet	Comet SpRank Score (by Search Engine): Comet	Comet Expect Score (by Search Engine): Comet	Amanda Score (by Search Engine): MS Amanda 2.0	CharmeRT Combined Score (by Search Engine): MS Amanda 2.0	Ions Score (by Search Engine): Mascot	Top Apex RT [min]	Abundance Ratio: (dclAB) / (CEA17)	Abundance Ratio: (ppdAB) / (CEA17)	Abundance Ratio: (rrpAB) / (CEA17)	Abundance Ratio P-Value: (dclAB) / (CEA17)	Abundance Ratio P-Value: (ppdAB) / (CEA17)	Abundance Ratio P-Value: (rrpAB) / (CEA17)	Abundance Ratio Adj. P-Value: (dclAB) / (CEA17)	Abundance Ratio Adj. P-Value: (ppdAB) / (CEA17)	Abundance Ratio Adj. P-Value: (rrpAB) / (CEA17)	Abundance Ratio Variability [%]: (dclAB) / (CEA17)	Abundance Ratio Variability [%]: (ppdAB) / (CEA17)	Abundance Ratio Variability [%]: (rrpAB) / (CEA17)	Abundances (Grouped): CEA17	Abundances (Grouped): dclAB	Abundances (Grouped): ppdAB	Abundances (Grouped): rrpAB	Abundances (Grouped) CV [%]: CEA17	Abundances (Grouped) CV [%]: dclAB	Abundances (Grouped) CV [%]: ppdAB	Abundances (Grouped) CV [%]: rrpAB	Found in Sample: F1: Sample, 1, CEA17	Found in Sample: F2: Sample, 2, CEA17	Found in Sample: F3: Sample, 3, CEA17	Found in Sample: F4: Sample, 4, CEA17	Found in Sample: F5: Sample, 1, dclAB	Found in Sample: F6: Sample, 2, dclAB	Found in Sample: F7: Sample, 3, dclAB	Found in Sample: F8: Sample, 4, dclAB	Found in Sample: F9: Sample, 1, ppdAB	Found in Sample: F10: Sample, 2, ppdAB	Found in Sample: F11: Sample, 3, ppdAB	Found in Sample: F12: Sample, 4, ppdAB	Found in Sample: F13: Sample, 1, rrpAB	Found in Sample: F14: Sample, 2, rrpAB	Found in Sample: F15: Sample, 3, rrpAB	Found in Sample: F16: Sample, 4, rrpAB
	FLTPGFASNLAR		0.000107872	3.34147e-05	1	1	325	A0A8H4MJ57	Actin-related protein 8 OS=Neosartorya fumigata OX=746128 GN=CNMCM8057_003427 PE=3 SV=1 UPId=UP000632336 PPId=UP000002530	A0A8H4MJ57 [786-797]		A0A8H4MJ57	0	1293.69	93.1	91.3	84.9	120.6	151.5	132	107.2	87.8	100.2	123.5	103.1	112.1	72.1	6.7	71.2	142.7	1.02313e+07	1.18241e+07	1.35413e+07	19580553	25501320	1.81168e+07	1.36342e+07	1.11409e+07	1.03691e+07	14078408	14339201	1.62651e+07	6.61695e+06	480658	9.07987e+06	23684450	3	3	3	3	3	3	3	3	3	3	3	3	3	1	3	3		High	High	High	High	High	2	2	2	2	2	1	0.4583	1	0.4137	0.6571	0	0	0	0	0	1	1	1	1	1	647.351	647.352	647.351	647.352	647.351	0	0.71	0.25	0.71	0.2	0	0.00046	0.00016	0.00046	0.00013	93.4454	93.9566	93.9836	93.9566	93.7282	1.102e-06	1.293e-06	3.671e-06	1.521e-06	4.872e-07	9.28e-06	1.004e-06	7.196e-06	4.828e-06	2.685e-06	3.15	1.92	0.46	0	688.4	1	0.01	221.56	221.56	41	94.42	1.351	1.144	0.807	0.502071	0.777862	0.761279	0.924563	0.992458	0.993398	20.38	18.14	26.6	94.5	121.9	110.2	73.5	16.25	23.33	9.54	75.9	High	High	High	High	High	High	High	High	High	High	High	High	High	Peak Found	High	High
	FDKAPVQGVSGK		1.23204e-06	3.34147e-05	1	1	638	A0A8H4MJ57	Actin-related protein 8 OS=Neosartorya fumigata OX=746128 GN=CNMCM8057_003427 PE=3 SV=1 UPId=UP000632336 PPId=UP000002530	A0A8H4MJ57 [981-992]		A0A8H4MJ57	1	1232.66	175.9	94.7	57	77.6	129	151.1	108.1	90.3	138.1	155.2	72.5	98.7	47.5	2.5	39.8	161.9	1.96142e+07	1.24495e+07	9.22326e+06	1.27812e+07	2.2017e+07	2.10346e+07	1.39471e+07	1.16226e+07	14486355	1.79465e+07	1.02332e+07	1.45233e+07	4.4218e+06	184763	5.14994e+06	2.72653e+07	6	6	4	5	5	5	5	5	4	6	4	5	3	1	3	6		High	High	High	High	High	2	2	3	2	3	1	0.4323	1	0.574	0.574	0	0	0	0	0	1	1	1	1	1	616.835	616.835	411.559	616.835	411.559	0.04	-0.27	-0.13	-0.27	-0.13	2e-05	-0.00017	-5e-05	-0.00017	-5e-05	32.8059	33.4446	33.1255	33.4446	33.1255	1.102e-06	1.293e-06	2.047e-06	1.521e-06	4.872e-07	3.459e-06	1.613e-09	9.756e-07	7.46e-08	3.568e-08	3.92	1.92	0.43	0	315.2	1	0.01	340.59	340.59	53	33.6	1.362	1.272	0.435	0.51375	0.58285	0.308256	0.928414	0.957195	0.795641	41.72	21.34	103.8	94.2	129.7	128.3	47.8	51.39	21.95	32.26	109.36	High	High	High	High	High	High	High	High	High	High	High	High	High	Peak Found	High	High
	FGGADVTEAFIK		1.02105e-05	3.34147e-05	2	2	376	A0A8H4MJ57; Q4X171	Actin-related protein 8 OS=Neosartorya fumigata OX=746128 GN=CNMCM8057_003427 PE=3 SV=1 UPId=UP000632336 PPId=UP000002530 Actin-related protein 8 OS=Neosartorya fumigata (strain ATCC MYA-4609 / Af293 / CBS 101355 / FGSC A1100) OX=330879 GN=AFUA_2G10990 PE=3 SV=1 UPId=UP000002530 PPId=UP000002530	A0A8H4MJ57 [385-396]; Q4X171 [385-396]		A0A8H4MJ57; Q4X171	0	1254.64	118.9	97.9	97.4	101	79.5	76.3	91.9	74.8	91.6	107.2	92.9	100.1	90.3	161.8	115.9	102.5	7780503		9250198	9757829	7.96469e+06	6.23462e+06	6953679	5.64486e+06	5.63581e+06	7272976	7688490	8641798	4.92713e+06		8788857	10123016	1		1	1	1	1	1	1	1	1	1	1	1		1	1	Shared	High	High	High	High	High	2	2	2	2	2	1	0.5666	1	0.7932	0.7468	0	0	0	0	0	1	1	1	1	1	627.823	627.828	627.824	627.823	627.822	1.46	9.85	2.98	1.46	0.52	0.00091	0.00618	0.00187	0.00091	0.00033	93.6244	93.5282	93.5919	93.6244	94.0354	1.102e-06	1.293e-06	2.047e-06	1.521e-06	4.872e-07	1.734e-06	3.333e-08	8.513e-07	3.348e-07	4.139e-09	1.58	2.93	0.57	0	2764.5	1	0	356.24	356.24	88	94.55	0.76	0.972	1.098	0.533871	0.909623	0.833709	0.936633	0.999478	0.99884	12.06	9.79	29.05	103.9	81.4	100.8	113.9	9.83	9.61	7.38	26.58	High	High	High	High	High	High	High	High	High	High	High	High	High	High	High	High
	MMLFDHFPYAEINLWR		6.08027e-06	3.34147e-05	2	2	54	A0A8H4MJ57; Q4X171	Actin-related protein 8 OS=Neosartorya fumigata OX=746128 GN=CNMCM8057_003427 PE=3 SV=1 UPId=UP000632336 PPId=UP000002530 Actin-related protein 8 OS=Neosartorya fumigata (strain ATCC MYA-4609 / Af293 / CBS 101355 / FGSC A1100) OX=330879 GN=AFUA_2G10990 PE=3 SV=1 UPId=UP000002530 PPId=UP000002530	A0A8H4MJ57 [397-412]; Q4X171 [397-412]		A0A8H4MJ57; Q4X171	0	2082.99	27.9	29.4	29.6	42.4	105.4	66.4	82.1	148	29.3	58.5	69.3	68.1	166.1	72.6	185.2	419.6			27961.4		105137		61928.2					58511.4		30921.1		412805			1		2		3					2		2		3	Shared	High	High	High	High	High	3	3	3	3	3	1	0.6054	1	0.8236	0.7814	0	0	0	0	0	1	1	1	1	1	695.002	695.002	695.002	695.002	695.002	0	-0.38	-0.38	-0.38	-0.38	0	-0.00026	-0.00026	-0.00026	-0.00026	118.947	118.926	118.926	118.926	118.926	1.874e-06	1.293e-06	2.047e-06	1.521e-06	4.872e-07	1.351e-05	1.903e-07	4.786e-07	1.388e-07	3.468e-11	2.79	3.32	0.6	0	624.1	1	0	356.07	356.07	51	119.18	3.114	1.788	6.106	0.215817	0.714563	0.0766263	0.67387	0.985873	0.374742	24.8	31.53	46	32.7	103.1	69.9	194.3	20.96	35.32	33.08	69.99	n/a	n/a	Peak Found	n/a	High	n/a	High	n/a	n/a	n/a	n/a	High	n/a	Peak Found	n/a	High
	MLGPEFSSLYTTMAAELK		8.91521e-05	3.34147e-05	2	2	218	A0A8H4MJ57; Q4X171	Actin-related protein 8 OS=Neosartorya fumigata OX=746128 GN=CNMCM8057_003427 PE=3 SV=1 UPId=UP000632336 PPId=UP000002530 Actin-related protein 8 OS=Neosartorya fumigata (strain ATCC MYA-4609 / Af293 / CBS 101355 / FGSC A1100) OX=330879 GN=AFUA_2G10990 PE=3 SV=1 UPId=UP000002530 PPId=UP000002530	A0A8H4MJ57 [172-189]; Q4X171 [172-189]		A0A8H4MJ57; Q4X171	0	1988.97	111	54.6	77.8	105.5	49.7	62.6	129.3	141.7	24.4	106.7	129.6	124.3	156.3	114.8	40.6	171.1	2.90019e+06	1.67991e+06	2.94743e+06	4.07015e+06	1.98512e+06	2.04022e+06	3906470	4.26941e+06	600380	2.8894e+06	4.28233e+06	4.28499e+06			1.2304e+06	6.74927e+06	3	2	2	3	1	2	3	3	1	3	3	3			1	3	Shared	High	High	High	High	High	3	3	3	3	3	1	0.4353	1	0.7389	0.4196	0	0	0	0	0	1	1	1	1	1	663.661	663.661	663.661	663.661	663.661	-0.61	-0.6	-0.76	-0.6	-1.12	-0.0004	-0.0004	-0.0005	-0.0004	-0.00074	119.267	119.267	119.303	119.267	119.042	4.279e-06	1.293e-06	2.047e-06	1.521e-06	4.872e-07	1.761e-05	3.205e-06	5.36e-06	3.685e-06	2.95e-07	2.55	2.78	0.44	0	856.1	1	0	253.27	253.27	15	119.69	1.24	1.401	1.511	0.747313	0.633055	0.628806	0.979319	0.970858	0.966595	31.31	43.29	34.51	84.3	83.7	107.2	124.7	30.02	48.44	50.78	48.44	High	High	High	High	High	High	High	High	High	High	High	High	n/a	n/a	High	High
	RDDQYLAFR		0.000107418	3.34147e-05	2	2	344	A0A8H4MJ57; Q4X171	Actin-related protein 8 OS=Neosartorya fumigata OX=746128 GN=CNMCM8057_003427 PE=3 SV=1 UPId=UP000632336 PPId=UP000002530 Actin-related protein 8 OS=Neosartorya fumigata (strain ATCC MYA-4609 / Af293 / CBS 101355 / FGSC A1100) OX=330879 GN=AFUA_2G10990 PE=3 SV=1 UPId=UP000002530 PPId=UP000002530	A0A8H4MJ57 [45-53]; Q4X171 [45-53]		A0A8H4MJ57; Q4X171	1	1183.59	211.1	38.4	91.5	103.9	121.7	164.8	181.1	190.6	86.1	136	81.3	90.6	5.4	11	7.4	79	1.83479e+07	3931981	1.15424e+07	1.3336e+07	16201538	1.78896e+07	1.82149e+07	1.9122e+07	7.04348e+06	1.22614e+07	8.93978e+06	1.03965e+07	395297	622769	747131	1.03729e+07	6	3	4	6	6	6	7	6	4	6	4	4	1	1	2	3	Shared	High	High	High	High	High	2	2	2	2	2	1	0.4032	1	0.6654	0.4231	0	0	0	0	0	1	1	1	1	1	592.296	592.297	592.297	592.297	592.296	0	0.83	0.83	0.83	-0.46	0	0.00049	0.00049	0.00049	-0.00027	57.9471	57.5783	57.5783	57.5783	58.3704	1.102e-06	1.293e-06	9.624e-06	1.148e-05	4.378e-06	9.2e-06	1.21e-05	3.007e-05	5.017e-05	4.001e-05	1.82	2.53	0.4	0	227.8	1	0	303.67	303.67	29	59.01	1.906	0.881	0.152	0.133863	0.684037	0.015976	0.514703	0.981307	0.115063	54.55	56.39	124.34	106.1	188	96.1	9.8	65.09	18.52	25.67	138.51	High	High	High	High	High	High	High	High	High	High	High	High	Peak Found	Peak Found	Peak Found	High
	KDWPQYSCVFVIPDLYEK	1xCarbamidomethyl [C8]	7.91288e-05	3.34147e-05	2	2	13	A0A8H4MJ57; Q4X171	Actin-related protein 8 OS=Neosartorya fumigata OX=746128 GN=CNMCM8057_003427 PE=3 SV=1 UPId=UP000632336 PPId=UP000002530 Actin-related protein 8 OS=Neosartorya fumigata (strain ATCC MYA-4609 / Af293 / CBS 101355 / FGSC A1100) OX=330879 GN=AFUA_2G10990 PE=3 SV=1 UPId=UP000002530 PPId=UP000002530	A0A8H4MJ57 [301-318]; Q4X171 [301-318]		A0A8H4MJ57; Q4X171	1	2287.11																																																	No Quan Values	High	Low	n/a	Low	Low	3	3		3	3	1	0.1707		0.0881	0	0	0		0	0	1	1		1	1	763.042	763.713		763.047	763.037	0	881.05		7.46	-5.49	0	0.67169		0.00568	-0.00418	110.862	22.9197		99.0149	20.8068	1.102e-06	0.1479		0.2149	0.173	6.976e-06	0.9603		0.8548	0.9108	0.23	0.82	0.17	0	26.1	14	2.2	66.98	66.98																							n/a	n/a	High	High	High	n/a	n/a	High	High	High	High	High	n/a	n/a	High	n/a
	LKPVGFYPLLPDLQGFPDPGGFVQFK		1.48183e-09	3.34147e-05	1	1	79	A0A8H4MJ57	Actin-related protein 8 OS=Neosartorya fumigata OX=746128 GN=CNMCM8057_003427 PE=3 SV=1 UPId=UP000632336 PPId=UP000002530	A0A8H4MJ57 [955-980]		A0A8H4MJ57	0	2876.54																																																	No Quan Values	High	High	High	High	High	3	3	3	3	3	1	0.5989	1	0.838	0.8297	0	0	0	0	0	1	1	1	1	1	959.519	959.518	959.518	959.518	959.518	1.69	0.45	0.45	0.45	0.45	0.00162	0.00043	0.00043	0.00043	0.00043	122.417	122.409	122.409	122.409	122.409	1.102e-06	1.293e-06	2.047e-06	1.521e-06	4.872e-07	4.485e-08	1.084e-13	3.018e-09	3.218e-11	1.277e-11	4.64	3.74	0.6	0	938.6	1	0	455.86	455.86	34																						n/a	n/a	High	n/a	High	n/a	High	n/a	n/a	n/a	n/a	High	n/a	n/a	n/a	High
	IEVDAWANPVHPDNPK		3.87295e-05	3.34147e-05	1	1	70	A0A8H4MJ57	Actin-related protein 8 OS=Neosartorya fumigata OX=746128 GN=CNMCM8057_003427 PE=3 SV=1 UPId=UP000632336 PPId=UP000002530	A0A8H4MJ57 [939-954]		A0A8H4MJ57	0	1801.89					301.9	345.5	641.6	311														2155593	3.7095e+06															1	1											High	High	n/a	High	High	3	3		3	3	1	0.3832		0.7502	0.435	0	0		0	0	1	1		1	1	601.3	601.301		601.301	601.301	0	0.26		0.26	0.26	0	0.00016		0.00016	0.00016	78.6242	77.9324		77.9324	77.9324	1.102e-06	1.293e-06		1.521e-06	4.872e-07	3.646e-06	3.733e-06		4.063e-06	9.396e-09	2.46	2.14	0.38	0	368.1	1	0.04	218.42	218.42		79.18	1000			1e-17			1.29097e-16			0				400				40.54			n/a	High	n/a	n/a	High	High	High	High	n/a	n/a	High	High	n/a	n/a	n/a	High
	LSNPDRDSEVLYTHEGTDGIR		1.08124e-10	3.34147e-05	1	1	328	A0A8H4MJ57	Actin-related protein 8 OS=Neosartorya fumigata OX=746128 GN=CNMCM8057_003427 PE=3 SV=1 UPId=UP000632336 PPId=UP000002530	A0A8H4MJ57 [1059-1079]		A0A8H4MJ57	1	2374.13	124.4	54.7	6.5	62.2	114.8	119.7	103.6	77.5	192.3	140.9	157.5	144.9	81.6	43.7	99.9	75.8	8.0941e+06		617088		1.14388e+07			5.81763e+06		9.50558e+06	1.29644e+07	1.24357e+07				7.44917e+06	5		1		5			3		4	4	4				4		High	High	High	High	High	3	3	3	3	3	1	0.6481	1	0.7922	0.754	0	0	0	0	0	1	1	1	1	1	792.049	792.048	792.048	792.048	792.048	2.32	0.95	0.95	0.95	0.95	0.00183	0.00075	0.00075	0.00075	0.00075	62.2965	63.0389	63.0389	63.0389	63.0389	1.102e-06	1.293e-06	2.047e-06	1.521e-06	4.872e-07	1.876e-10	1.474e-14	2.147e-11	3.163e-13	1.307e-18	4.96	4.32	0.65	0	597.1	1	0	495.52	495.52	21	63.85	1.65	2.448	0.986	0.387316	0.0607867	0.972012	0.861778	0.297834	0.999995	56.79	31.15	54.69	58.8	109.8	152.1	79.2	78.07	18.15	14.72	31.11	High	High	High	High	High	High	High	High	High	High	High	High	n/a	n/a	n/a	High
	AYDEVHLAPMGYFQPSIFDHSR		1.26934e-11	3.34147e-05	2	2	56	A0A8H4MJ57; Q4X171	Actin-related protein 8 OS=Neosartorya fumigata OX=746128 GN=CNMCM8057_003427 PE=3 SV=1 UPId=UP000632336 PPId=UP000002530 Actin-related protein 8 OS=Neosartorya fumigata (strain ATCC MYA-4609 / Af293 / CBS 101355 / FGSC A1100) OX=330879 GN=AFUA_2G10990 PE=3 SV=1 UPId=UP000002530 PPId=UP000002530	A0A8H4MJ57 [457-478]; Q4X171 [457-478]		A0A8H4MJ57; Q4X171	0	2580.2																																																	No Quan Values	High	High	High	High	High	3	3	3	3	3	1	0.6346	1	0.8502	0.5896	0	0	0	0	0	1	1	1	1	1	860.737	860.737	860.737	860.737	860.737	0.08	-0.52	-0.52	-0.52	-0.52	7e-05	-0.00045	-0.00045	-0.00045	-0.00045	103.563	103.457	103.457	103.457	103.457	1.102e-06	1.293e-06	2.047e-06	1.521e-06	9.175e-07	5.437e-08	3.703e-14	3.031e-12	1.732e-12	1.354e-11	5.19	4.57	0.64	0	892	1	0	537.51	537.51	42																						n/a	n/a	n/a	n/a	n/a	n/a	High	High	n/a	n/a	High	High	n/a	n/a	n/a	n/a
	TIAQAGLAPTRPK		7.30144e-06	3.34147e-05	1	1	483	A0A8H4MJ57	Actin-related protein 8 OS=Neosartorya fumigata OX=746128 GN=CNMCM8057_003427 PE=3 SV=1 UPId=UP000632336 PPId=UP000002530	A0A8H4MJ57 [1144-1156]		A0A8H4MJ57	0	1323.77	155.2	77.6	103.3	107.9	134.9	123.6	151.6	132	124.5	112.6	102.7	105.5	21.5	0.2	24	123	43914463	2.58873e+07	42452197	45077768	58430694	43691301	49642388	43092201	33147909	33055591	36786744	39386500	5.07884e+06		7861014	52572998	3	3	3	3	3	3	3	3	3	3	3	3	3		3	3		High	High	High	High	High	3	3	3	3	3	1	0.3253	1	0.7714	0.5778	0	0	0	0	0	1	1	1	1	1	441.93	441.929	441.929	441.929	441.93	0	-0.82	-0.82	-0.82	-0.01	0	-0.00036	-0.00036	-0.00036	0	38.3093	37.9246	37.9246	37.9246	39.2492	1.102e-06	1.293e-06	2.047e-06	1.521e-06	4.872e-07	5.613e-06	2.065e-08	4.992e-06	1.506e-07	2.867e-08	2.7	2.89	0.32	0	1061.5	1	0	327.77	327.77	28	39.55	1.34	0.986	0.179	0.348915	0.976436	0.0237363	0.831005	0.999975	0.157935	21.05	17.59	84.22	113.9	144	117.6	24.5	29.11	8.65	8.72	130.29	High	High	High	High	High	High	High	High	High	High	High	High	High	n/a	High	High
	APTVEERDDVLPVFPLDNAILTSISHAAR		3.26743e-08	3.34147e-05	2	2	121	A0A8H4MJ57; Q4X171	Actin-related protein 8 OS=Neosartorya fumigata OX=746128 GN=CNMCM8057_003427 PE=3 SV=1 UPId=UP000632336 PPId=UP000002530 Actin-related protein 8 OS=Neosartorya fumigata (strain ATCC MYA-4609 / Af293 / CBS 101355 / FGSC A1100) OX=330879 GN=AFUA_2G10990 PE=3 SV=1 UPId=UP000002530 PPId=UP000002530	A0A8H4MJ57 [594-622]; Q4X171 [594-622]		A0A8H4MJ57; Q4X171	1	3146.65																																																	No Quan Values	High	High	High	High	High	4	4	4	4	4	1	0.5852	1	0.8656	0.5952	0	0	0	0	0	1	1	1	1	1	787.417	787.419	787.419	787.419	787.421	0	2.15	2.15	2.15	4.1	0	0.00169	0.00169	0.00169	0.00323	116.854	116.401	116.401	116.401	116.726	1.102e-06	1.293e-06	2.047e-06	1.521e-06	4.872e-07	6.074e-09	9.141e-11	2.822e-08	4.17e-09	1.429e-12	3.31	4.59	0.59	0	554.6	1	0	416.73	416.73	6																						High	High	High	High	High	High	High	High	High	High	High	High	n/a	n/a	n/a	High
	TVPETIPEHNDPLR		2.76141e-06	3.34147e-05	2	2	308	A0A8H4MJ57; Q4X171	Actin-related protein 8 OS=Neosartorya fumigata OX=746128 GN=CNMCM8057_003427 PE=3 SV=1 UPId=UP000632336 PPId=UP000002530 Actin-related protein 8 OS=Neosartorya fumigata (strain ATCC MYA-4609 / Af293 / CBS 101355 / FGSC A1100) OX=330879 GN=AFUA_2G10990 PE=3 SV=1 UPId=UP000002530 PPId=UP000002530	A0A8H4MJ57 [214-227]; Q4X171 [214-227]		A0A8H4MJ57; Q4X171	0	1617.82	77.3	116.4	99.8	90.4	111.8	47.3	194.2	168	66.5	13.6	132.7	45.2	69.9	151.2	113.3	102.5	1.32611e+06		2.4862e+06	2291298	2.93674e+06	1.01391e+06	3.85751e+06	3.32658e+06		241939	2.88066e+06	1.02388e+06				2.65659e+06	3		3	3	3	2	3	3		1	3	2				3	Shared	High	High	High	High	High	3	3	3	3	3	1	0.1571	1	0.6618	0.5607	0	0	0	0	0	1	1	1	1	1	539.945	539.947	539.947	539.947	539.946	-1.55	1.56	1.56	1.56	0.33	-0.00084	0.00084	0.00084	0.00084	0.00018	61.2498	61.616	61.616	61.616	60.53	1.102e-06	1.293e-06	2.047e-06	1.521e-06	4.872e-07	8.024e-06	2.276e-08	2.33e-07	1.654e-07	7.021e-10	2.14	2.1	0.16	0	450.8	10	0.36	278.74	278.74	24	61.85	1.64	0.656	1.134	0.510583	0.417652	0.959809	0.927383	0.885841	0.999995	23.75	60.64	10.78	96.3	138.9	55.6	109.2	17.16	50	78.13	30.69	High	n/a	High	High	High	High	High	High	High	High	High	High	n/a	n/a	n/a	High
	SKDSGSSGSFHQEYIASLR		8.10615e-06	3.34147e-05	1	1	40	A0A8H4MJ57	Actin-related protein 8 OS=Neosartorya fumigata OX=746128 GN=CNMCM8057_003427 PE=3 SV=1 UPId=UP000632336 PPId=UP000002530	A0A8H4MJ57 [743-761]		A0A8H4MJ57	1	2055.97					181.7	271.2	21.7	126.7					204.8	356.1	208.2	229.6					650103	791598										810545					2	3										3		High	High	High	High	High	3	3	3	3	3	1	0.2323	1	1	0.7839	0	0	0	0	0	1	1	1	1	1	685.996	685.996	685.996	685.996	685.996	0.85	0.85	0.85	0.85	0.85	0.00058	0.00058	0.00058	0.00058	0.00058	56.3007	56.3007	56.3007	56.3007	56.3007	1.102e-06	1.293e-06	2.047e-06	1.521e-06	4.872e-07	1.372e-06	6.082e-08	5.896e-06	7.352e-07	2.178e-11	3.61	2.54	0.23	0	270.9	1	0.03	291.7	291.7	22	56.52	1000		1000	1e-17		1e-17	1.29097e-16		1.29237e-16	0		0		163.9		236.1		69.46		28.74	n/a	n/a	n/a	n/a	High	High	n/a	n/a	n/a	High	n/a	n/a	n/a	n/a	n/a	High
	RYDFLLAEELKK		3.70884e-05	3.34147e-05	2	2	333	A0A8H4MJ57; Q4X171	Actin-related protein 8 OS=Neosartorya fumigata OX=746128 GN=CNMCM8057_003427 PE=3 SV=1 UPId=UP000632336 PPId=UP000002530 Actin-related protein 8 OS=Neosartorya fumigata (strain ATCC MYA-4609 / Af293 / CBS 101355 / FGSC A1100) OX=330879 GN=AFUA_2G10990 PE=3 SV=1 UPId=UP000002530 PPId=UP000002530	A0A8H4MJ57 [413-424]; Q4X171 [413-424]		A0A8H4MJ57; Q4X171	2	1524.84	124.6	118.8	67.8	73.6	108.6	104.1	101.2	91.9	153	123.1	78.8	122.4	53.3	92	65.9	121	1.26064e+07	14160889	9.95892e+06	10994688	1.68216e+07	1.31473e+07	1.18453e+07	1.07293e+07	1.4569e+07	12912157	1.00878e+07	16345354	4.50025e+06			1.84912e+07	3	3	2	2	3	3	3	3	3	3	3	3	3			3	Shared	High	High	High	High	High	3	3	3	3	3	1	0.5986	1	1	0.3927	0	0	0	0	0	1	1	1	1	1	508.952	508.952	508.952	508.952	508.952	0.21	0.22	0.22	0.22	-0.77	0.00011	0.00011	0.00011	0.00011	-0.00039	79.5817	79.5817	79.5817	79.5817	79.5586	1.102e-06	1.293e-06	9.624e-06	1.521e-06	4.872e-07	7.557e-06	2.127e-07	2.088e-05	4.286e-06	9.495e-07	2.19	2.84	0.6	0	554.5	1	0	315.01	315.01	22	80.2	1.046	1.195	0.867	0.984349	0.730786	0.868169	0.999998	0.987674	0.999995	26.73	11.92	43.95	94.3	103.5	123.8	78.5	30.8	6.95	25.61	36.13	High	High	High	High	High	High	High	High	High	High	High	High	High	n/a	High	High
	EDQVDQIQVVVRDPDEAEVYK		3.69875e-06	3.34147e-05	1	1	53	A0A8H4MJ57	Actin-related protein 8 OS=Neosartorya fumigata OX=746128 GN=CNMCM8057_003427 PE=3 SV=1 UPId=UP000632336 PPId=UP000002530	A0A8H4MJ57 [1159-1179]		A0A8H4MJ57	1	2474.2																																																	No Quan Values	High	High	High	High	High	3	3	3	3	3	1	0.1733	1	0.8563	0.6166	0	0	0	0	0	1	1	1	1	1	825.405	825.408	825.405	825.405	825.406	-1.09	1.38	-1.09	-1.09	-0.17	-0.0009	0.00114	-0.0009	-0.0009	-0.00014	91.8138	91.8971	91.8138	91.8138	91.6834	1.102e-06	1.293e-06	2.047e-06	1.521e-06	4.872e-07	2.088e-06	2.166e-08	3.04e-07	1.499e-07	3.86e-10	1.93	2.25	0.18	0	390.9	1	0.35	354.91	354.91	16																						High	n/a	High	High	n/a	n/a	High	High	n/a	High	High	High	n/a	n/a	n/a	n/a
	TDNNMELSNWPQIAPINQK		1.59823e-05	3.34147e-05	2	2	265	A0A8H4MJ57; Q4X171	Actin-related protein 8 OS=Neosartorya fumigata OX=746128 GN=CNMCM8057_003427 PE=3 SV=1 UPId=UP000632336 PPId=UP000002530 Actin-related protein 8 OS=Neosartorya fumigata (strain ATCC MYA-4609 / Af293 / CBS 101355 / FGSC A1100) OX=330879 GN=AFUA_2G10990 PE=3 SV=1 UPId=UP000002530 PPId=UP000002530	A0A8H4MJ57 [18-36]; Q4X171 [18-36]		A0A8H4MJ57; Q4X171	0	2213.07	44.4	10.9	105.9	115.4	160.9	132.7	96.2	114.7	30	50.6	129.8	38.9	203.7	83.9	158.8	123.2	1.73841e+06	503702	6.02417e+06	6677708	9.64843e+06	6.49088e+06	4.36235e+06	5.18434e+06	1.10632e+06	2053889	6431735	2.00857e+06				7.28706e+06	1	1	3	3	3	3	3	3	2	2	3	1				3	Shared	High	High	High	High	High	3	3	3	3	3	1	0.4959	1	0.7807	0.7305	0	0	0	0	0	1	1	1	1	1	738.361	738.361	738.36	738.36	738.36	1.28	0.92	-0.52	-0.52	0.02	0.00095	0.00068	-0.00039	-0.00039	1e-05	104.364	104.371	103.924	103.924	104.429	1.102e-06	1.293e-06	2.047e-06	1.521e-06	4.872e-07	1.638e-06	1.274e-06	6.051e-06	3.121e-06	1.092e-09	2.56	2.44	0.5	0	495.9	1	0.04	287.37	287.37	22	104.93	1.898	0.91	2.623	0.291014	0.699784	0.207287	0.776152	0.983861	0.672022	106.13	85.2	99.57	72.9	131.2	47.1	148.7	72.3	21.84	73.45	35.85	High	High	High	High	High	High	High	High	High	High	High	High	n/a	n/a	n/a	High
	DSGSSGSFHQEYIASLR		2.16627e-05	3.34147e-05	1	1	96	A0A8H4MJ57	Actin-related protein 8 OS=Neosartorya fumigata OX=746128 GN=CNMCM8057_003427 PE=3 SV=1 UPId=UP000632336 PPId=UP000002530	A0A8H4MJ57 [745-761]		A0A8H4MJ57	0	1840.85	136	64.9	106	147.8	66.1	34.1	107.3	98	83.6	123.7	110.5	105.1	59.3	101.2	77.3	178.9	5.08791e+06	2.86041e+06	5.75549e+06	8.16738e+06	3.78811e+06	1.59194e+06	4646845	4.2319e+06	2.94422e+06	4.79878e+06	5.23218e+06	5.18884e+06	1.85284e+06	2475731	3.35444e+06	10107428	1	1	1	1	1	1	1	1	1	1	1	1	1	1	1	1		High	High	High	High	High	3	3	3	3	3	1	0.3349	1	0.7924	0.6512	0	0	0	0	0	1	1	1	1	1	614.287	614.287	614.287	614.287	614.287	-0.17	-0.17	-0.17	-0.17	-0.26	-0.00011	-0.00011	-0.00011	-0.00011	-0.00016	72.2576	72.2576	72.2576	72.2576	72.884	1.102e-06	1.293e-06	2.047e-06	1.521e-06	4.872e-07	6.88e-06	9.83e-08	2.49e-06	4.302e-07	2.542e-10	3.01	2.15	0.34	0	544.5	1	0.1	258.03	258.03	25	73.56	0.59	0.861	0.94	0.332773	0.640385	0.93998	0.818205	0.972597	0.999995	24.99	45.32	50.84	121	81.2	108.6	89.2	32.54	43.55	15.77	50.55	High	High	High	High	High	High	High	High	High	High	High	High	High	Peak Found	Peak Found	High
	SNPELYPDPGPIPWDYDLFLPEK		5.94006e-08	3.34147e-05	1	1	289	A0A8H4MJ57	Actin-related protein 8 OS=Neosartorya fumigata OX=746128 GN=CNMCM8057_003427 PE=3 SV=1 UPId=UP000632336 PPId=UP000002530	A0A8H4MJ57 [1024-1046]		A0A8H4MJ57	0	2702.3	42.7	36.9	37.1	33.7	14.2	5.9	8.8	177.1	184.2	276.3	213.7	159.3	127.6	83.8	82.5	116.3			591180	545552	237949		111916	2242593			2.96621e+06				1049029				1	1	1		1	1			1				1			High	High	High	High	High	3	3	3	3	3	1	0.617	1	0.7868	0.7025	0	0	0	0	0	1	1	1	1	1	901.441	901.441	901.438	901.441	901.44	2.33	2.33	-0.76	2.33	0.57	0.0021	0.0021	-0.00069	0.0021	0.00051	123.631	123.631	123.665	123.631	123.589	1.102e-06	1.293e-06	2.047e-06	1.521e-06	4.872e-07	2.793e-07	5.327e-11	6.921e-09	1.098e-09	2.403e-13	3.26	3.42	0.62	0	552.3	1	0	438.87	438.87	25	123.96	0.281	5.219	2.607	0.0821956	0.0155138	0.284638	0.371986	0.103563	0.772969	69.72	20.44	21.91	42.9	12.9	229.8	114.4	9.93	162.76	24.21	22.32	High	n/a	High	High	High	High	High	High	High	High	High	High	n/a	n/a	High	High
	SNPELYPDPGPIPWDYDLFLPEKK		2.55287e-06	3.34147e-05	1	1	28	A0A8H4MJ57	Actin-related protein 8 OS=Neosartorya fumigata OX=746128 GN=CNMCM8057_003427 PE=3 SV=1 UPId=UP000632336 PPId=UP000002530	A0A8H4MJ57 [1024-1047]		A0A8H4MJ57	1	2830.4																																																	No Quan Values	High	High	High	High	High	3	3	3	3	3	1	0.5402	1	0.7857	0.5333	0	0	0	0	0	1	1	1	1	1	944.137	944.471	944.135	944.135	944.135	0	353.61	-2.42	-2.42	-2.42	0	0.33362	-0.00228	-0.00228	-0.00228	117.944	117.944	117.948	117.948	117.948	1.102e-06	1.293e-06	2.047e-06	1.521e-06	4.872e-07	3.814e-07	4.582e-09	2.15e-06	3.701e-06	2.546e-10	2.85	3.11	0.54	0	499.1	1	0	262.48	262.48	2																						High	High	n/a	n/a	n/a	High	n/a	n/a	High	High	n/a	High	n/a	n/a	n/a	n/a
	DSEVLYTHEGTDGIR		1.8934e-05	3.34147e-05	1	1	132	A0A8H4MJ57	Actin-related protein 8 OS=Neosartorya fumigata OX=746128 GN=CNMCM8057_003427 PE=3 SV=1 UPId=UP000632336 PPId=UP000002530	A0A8H4MJ57 [1065-1079]		A0A8H4MJ57	0	1691.79	169	144.2	255.9	184.5	98.5	101.9	105.8	91.5	129.9	34.8	185.8	98.2					1.20421e+06							752479		257151	1.67548e+06						2							1		2	2							High	High	High	High	High	3	3	3	3	3	1	0.5016	1	0.796	0.4181	0	0	0	0	0	1	1	1	1	1	564.6	564.6	564.6	564.6	564.601	-0.21	-1.01	-1.01	-1.01	0.23	-0.00012	-0.00057	-0.00057	-0.00057	0.00013	61.6669	61.8322	61.8322	61.8322	62.4549	1.102e-06	1.293e-06	2.047e-06	1.521e-06	4.872e-07	1.906e-06	9.321e-08	1.804e-06	1.279e-07	9.131e-10	2.32	3.09	0.5	0	1027.2	1	0	348.39	348.39	23	62.99	0.538	0.622	0.001	0.323104	0.342474	1e-17	0.809942	0.825336	1.29237e-16	23.97	26.65	0	181.2	102.8	115.9		25.48	6.11	56.2		High	n/a	High	High	High	High	High	High	High	High	High	High	n/a	n/a	High	High
	TYVTQVLEMLMR		0.000235766	0.000101679	2	2	194	A0A8H4MJ57; Q4X171	Actin-related protein 8 OS=Neosartorya fumigata OX=746128 GN=CNMCM8057_003427 PE=3 SV=1 UPId=UP000632336 PPId=UP000002530 Actin-related protein 8 OS=Neosartorya fumigata (strain ATCC MYA-4609 / Af293 / CBS 101355 / FGSC A1100) OX=330879 GN=AFUA_2G10990 PE=3 SV=1 UPId=UP000002530 PPId=UP000002530	A0A8H4MJ57 [319-330]; Q4X171 [319-330]		A0A8H4MJ57; Q4X171	0	1483.76	128.5	11.2	100.7	121.7	221.7	71.1	121.3	15.2	7.8	18.6	29.6	259.2	7.1	10.9	335	140.5		71605.3	793956	976076	1.84314e+06	482012	762358	95338.3	40044.1	104792	203488	1.85738e+06	32067.6	38772.6	2.11e+06	1.15239e+06		3	5	5	6	5	6	4	2	3	3	5	1	1	7	5	Shared	High	High	High	High	High	2	2	2	2	2	1	0.61	1	0.7818	0.6173	0	0	0	0	0	1	1	1	1	1	742.386	742.387	742.387	742.387	742.387	0	1.83	1.83	1.83	0.99	0	0.00136	0.00136	0.00136	0.00073	123.122	123.216	123.216	123.216	123.175	1.189e-05	1.293e-06	9.624e-06	1.521e-06	4.872e-07	3.278e-05	2.238e-05	2.395e-05	1.236e-05	2.971e-08	2.43	2	0.61	0	251.6	1	0	274.61	274.61	27	123.44	1.441	0.699	1.062	0.689195	0.4303	0.996356	0.970731	0.894199	0.999995	82.29	151.95	76.77	166.4	139.5	35.3	58.9	59.87	81.72	153	124.92	n/a	Peak Found	High	High	High	High	High	High	Peak Found	Peak Found	High	High	Peak Found	Peak Found	High	High
	IGLASDALPK		0.000188409	0.000101679	2	2	592	A0A8H4MJ57; Q4X171	Actin-related protein 8 OS=Neosartorya fumigata OX=746128 GN=CNMCM8057_003427 PE=3 SV=1 UPId=UP000632336 PPId=UP000002530 Actin-related protein 8 OS=Neosartorya fumigata (strain ATCC MYA-4609 / Af293 / CBS 101355 / FGSC A1100) OX=330879 GN=AFUA_2G10990 PE=3 SV=1 UPId=UP000002530 PPId=UP000002530	A0A8H4MJ57 [124-133]; Q4X171 [124-133]		A0A8H4MJ57; Q4X171	0	984.572	156.5	79.6	104.3	107.1	114.8	131	114.6	128.7	114.8	116.5	90	117.8	24.5	12.7	40.8	146.1	29626062	17757570	28666546	29942495	33265092	30956906	25107598	28117896	2.04563e+07	2.28751e+07	21561781	29425797	3.87401e+06		8947394	41776889	3	3	3	3	3	3	3	3	3	3	3	3	3		3	3	Shared	High	High	High	High	High	2	2	2	2	2	1	0.4918	1	0.7156	0.5792	0	0	0	0	0	1	1	1	1	1	492.79	492.79	492.79	492.79	492.79	0	-0.42	0.14	-0.42	-0.38	0	-0.00021	7e-05	-0.00021	-0.00019	71.5739	71.7807	71.3231	71.7807	71.8954	2.706e-06	1.293e-06	9.009e-06	1.521e-06	4.872e-07	1.541e-05	7.872e-06	2.032e-05	1.774e-05	2.82e-06	2.02	1.83	0.49	0	587.6	1	0.03	240.8	240.8	39	72.2	1.149	0.974	0.25	0.60485	0.865731	0.0262685	0.953918	0.997734	0.170836	30.22	33.84	85.86	112.9	129.8	123.5	33.8	28.79	7.19	12.05	109.14	High	High	High	High	High	High	High	High	High	High	High	High	High	n/a	High	High
	DWPQYSCVFVIPDLYEK	1xCarbamidomethyl [C7]	0.00018158	0.000101679	2	2	16	A0A8H4MJ57; Q4X171	Actin-related protein 8 OS=Neosartorya fumigata OX=746128 GN=CNMCM8057_003427 PE=3 SV=1 UPId=UP000632336 PPId=UP000002530 Actin-related protein 8 OS=Neosartorya fumigata (strain ATCC MYA-4609 / Af293 / CBS 101355 / FGSC A1100) OX=330879 GN=AFUA_2G10990 PE=3 SV=1 UPId=UP000002530 PPId=UP000002530	A0A8H4MJ57 [302-318]; Q4X171 [302-318]		A0A8H4MJ57; Q4X171	0	2159.02																																																	No Quan Values	High	High	High	High	High	3	3	3	3	3	1	0.6337	1	0.6667	0.5476	0	0	0	0	0	1	1	1	1	1	720.346	721.349	720.346	720.346	720.346	3.31	1397.29	3.32	3.32	3.32	0.00238	1.00559	0.00239	0.00239	0.00239	123.067	123.031	123.067	123.067	123.067	2.351e-05	1.293e-06	0.0002623	0.001042	4.872e-07	8.243e-05	2.183e-06	0.002684	0.0105	2.133e-06	2.1	3.03	0.63	0	559.5	1	0	180.91	180.91	16																						n/a	n/a	n/a	n/a	n/a	n/a	n/a	n/a	n/a	n/a	n/a	High	High	n/a	High	n/a
	DLDPQVVVWK		0.000222729	0.000101679	2	2	429	A0A8H4MJ57; Q4X171	Actin-related protein 8 OS=Neosartorya fumigata OX=746128 GN=CNMCM8057_003427 PE=3 SV=1 UPId=UP000632336 PPId=UP000002530 Actin-related protein 8 OS=Neosartorya fumigata (strain ATCC MYA-4609 / Af293 / CBS 101355 / FGSC A1100) OX=330879 GN=AFUA_2G10990 PE=3 SV=1 UPId=UP000002530 PPId=UP000002530	A0A8H4MJ57 [674-683]; Q4X171 [674-683]		A0A8H4MJ57; Q4X171	0	1198.65	106.5	140.4	140.7	117.1	96.6	109.2	87.6	107.4	109.3	81.6	52.2	82.6	116.8	15.5	137.1	99.4	1.82336e+07	2.83315e+07	34960145	29617293	25331882	2.33609e+07	1.73656e+07	2.12269e+07	1.76157e+07	14488517	1.13082e+07	1.867e+07	16685482	1.73268e+06	2.72126e+07	2.57039e+07	4	5	6	5	5	6	4	5	6	3	2	3	3	2	6	5	Shared	High	High	High	High	High	2	2	2	2	2	1	0.5405	1	0.7455	0.6938	0	0	0	0	0	1	1	1	1	1	599.827	599.827	599.827	599.827	599.827	-0.39	0.83	0.75	0.57	-0.18	-0.00024	0.0005	0.00045	0.00034	-0.00011	98.8342	98.4466	98.4061	98.7886	98.7404	4.8e-06	1.293e-06	9.624e-06	1.521e-06	4.872e-07	1.792e-05	9.279e-06	2.344e-05	7.676e-06	1.34e-06	2.09	1.85	0.54	0	691.3	1	0.01	274.7	274.7	40	99.23	0.84	0.64	0.909	0.767342	0.178428	0.989715	0.981867	0.603421	0.999995	12.14	35.45	17.96	122.1	97	78.2	102.6	13.59	10.06	28.66	57.93	High	High	High	High	High	High	High	High	High	High	High	High	High	High	High	High
	GFDIAYPDSR		0.000324568	0.000101679	1	1	182	A0A8H4MJ57	Actin-related protein 8 OS=Neosartorya fumigata OX=746128 GN=CNMCM8057_003427 PE=3 SV=1 UPId=UP000632336 PPId=UP000002530	A0A8H4MJ57 [912-921]		A0A8H4MJ57	0	1140.53	69.5	73.6	96.5	52.4	75.4	97.7	69.4	82.2	125.1	143.1	131.3	114.1	50.8	117.5	153.8	147.7	7.39641e+06	9241460		8246807	12290860		8.55337e+06		1.25324e+07	1.58001e+07			4.51138e+06		18984606		1	1		1	1		2		2	2			1		2			High	High	High	High	High	2	2	2	2	2	1	0.5851	1	0.8598	0.4786	0	0	0	0	0	1	1	1	1	1	570.77	570.77	570.77	570.77	570.77	0.13	0.88	0.13	0.88	0.87	7e-05	0.0005	8e-05	0.0005	0.0005	80.0127	80.0493	80.0127	80.0493	79.924	6.581e-06	1.526e-05	1.064e-05	2.4e-05	4.872e-07	2.524e-05	9.345e-05	3.116e-05	0.0001071	1.515e-05	1.4	1.88	0.58	0	1068.6	1	0	258.49	258.49	11	80.54	1.2	1.871	1.594	0.662245	0.163378	0.476587	0.966432	0.574827	0.916118	30.53	14.95	40.2	69.8	76.8	125	128.5	24.87	15.02	9.43	40.18	High	High	High	High	High	High	High	High	High	High	High	High	High	n/a	High	High
	FLDVPHDGLR		0.000405455	0.000120986	1	1	225	A0A8H4MJ57	Actin-related protein 8 OS=Neosartorya fumigata OX=746128 GN=CNMCM8057_003427 PE=3 SV=1 UPId=UP000632336 PPId=UP000002530	A0A8H4MJ57 [775-784]		A0A8H4MJ57	0	1168.61	86.1	107.3	68	78.4	127	143.7	194	189.2	20.7	125.4	75.1	115	24.3	39.8	56.9	149.3	3.02017e+06	4439110	3.46483e+06	4.0612e+06	6.82161e+06	6.29746e+06	7.87779e+06	7663179	684187	4.56258e+06	3.33521e+06	5.32421e+06	710363		2.31337e+06	7.91273e+06	2	3	2	2	3	3	3	3	1	3	2	3	1		2	3		High	High	High	High	High	2	2	2	2	2	1	0.4068	1	0.628	0.3713	0	0	0	0	0	1	1	1	1	1	584.809	584.809	584.809	584.809	584.809	0	0.59	0.59	0.59	-0.05	0	0.00035	0.00035	0.00035	-3e-05	69.6747	70.7515	70.7515	70.7515	70.844	1.086e-05	7.123e-06	1.163e-05	2.093e-05	4.872e-07	3.083e-05	4.993e-05	4.135e-05	7.592e-05	1.036e-05	1.67	1.77	0.41	0	426	3	0.03	211.29	211.29	24	71.13	1.888	1.136	0.557	0.247231	0.943615	0.470241	0.721376	0.999975	0.912648	42.26	23.75	89.68	84.8	170.2	95.9	49.1	19.61	20.34	56.46	83.07	High	High	High	High	High	High	High	High	High	High	High	High	Peak Found	n/a	High	High
	GAYYYPILGK		0.000550489	0.000135138	1	1	215	A0A8H4MJ57	Actin-related protein 8 OS=Neosartorya fumigata OX=746128 GN=CNMCM8057_003427 PE=3 SV=1 UPId=UP000632336 PPId=UP000002530	A0A8H4MJ57 [1125-1134]		A0A8H4MJ57	0	1144.6	105	44.5	109.6	102.4	133.6	114.6	33.6	23.5	149.2	119.8	106.1	135.6	97.3	76	108.9	140.3		1.14559e+07	34737019	33004207	44653292	31244608	8488317	5.92681e+06	30646962	2.71364e+07	29316324	39062565	17722657	1.08454e+07	27566794	46255695		3	3	3	3	3	1	1	3	3	3	3	3	3	3	3		High	High	High	High	High	2	2	2	2	2	1	0.4061	1	0.3197	0.5605	0	0	0	0	0	1	1	1	1	1	572.807	572.806	572.806	572.806	572.806	2.64	0.88	0.88	0.88	0.21	0.00151	0.0005	0.0005	0.0005	0.00012	87.8429	87.5108	87.5108	87.5108	87.6844	1.394e-05	1.293e-06	1.654e-05	2.093e-05	4.872e-07	4.005e-05	2.91e-05	0.0001147	7.356e-05	2.12e-05	1.57	1.65	0.41	0	686.9	2	0.05	161.35	161.35	6	88.13	0.624	1.372	1.167	0.265829	0.333145	0.757517	0.746105	0.815945	0.992612	133.02	24.42	28.24	104.7	62.7	128.7	103.9	33.99	73.17	14.66	25.41	High	High	High	High	High	High	High	High	High	High	High	High	High	High	High	High
	DFLGGIMVVGGGSLVSGFHSFLEER		0.000628139	0.000135138	2	2	11	A0A8H4MJ57; Q4X171	Actin-related protein 8 OS=Neosartorya fumigata OX=746128 GN=CNMCM8057_003427 PE=3 SV=1 UPId=UP000632336 PPId=UP000002530 Actin-related protein 8 OS=Neosartorya fumigata (strain ATCC MYA-4609 / Af293 / CBS 101355 / FGSC A1100) OX=330879 GN=AFUA_2G10990 PE=3 SV=1 UPId=UP000002530 PPId=UP000002530	A0A8H4MJ57 [630-654]; Q4X171 [630-654]		A0A8H4MJ57; Q4X171	0	2610.3																																																	No Quan Values	High	High	n/a	High	High	3	3		3	3	1	0.399		0.6909	0.5849	0	0		0	0	1	1		1	1	870.772	871.102		870.772	870.772	0	379.57		-0.53	-0.53	0	0.33027		-0.00046	-0.00046	125.118	125.106		125.139	125.139	1.607e-05	1.341e-05		0.0006221	1.419e-06	4.475e-05	6.226e-05		0.006535	2.492e-05	1.06	1.93	0.4	0	66.6	29	0.33	121.13	121.13																							n/a	n/a	n/a	High	High	n/a	n/a	n/a	n/a	n/a	n/a	n/a	n/a	n/a	High	High
	NANVSFLR		0.000748293	0.000168957	1	1	636	A0A8H4MJ57	Actin-related protein 8 OS=Neosartorya fumigata OX=746128 GN=CNMCM8057_003427 PE=3 SV=1 UPId=UP000632336 PPId=UP000002530	A0A8H4MJ57 [859-866]		A0A8H4MJ57	0	920.495	89.2	63.5	105.5	156.5	205.3	199	165.7	167.1	85.7	72.8	81.8	70	4.5	6.3	7.6	119.4	65862989	55207175	113002138	170636224	232011831	183420876	1.41521e+08	1.42316e+08	5.95451e+07	55764741	7.63686e+07	6.82192e+07	2.75654e+06		6.52034e+06	133065598	6	5	6	6	6	6	6	6	6	6	6	6	3		3	6		High	High	High	High	High	2	2	2	2	2	1	0.3086	1	0.5859	0.6371	0	0	0	0	0	1	1	1	1	1	460.751	460.751	460.751	460.751	460.751	0	-0.31	-0.87	-0.31	-0.42	0	-0.00014	-0.0004	-0.00014	-0.00019	58.0519	58.9199	58.6096	58.9199	59.1835	3.554e-05	2.266e-05	1.064e-05	2.496e-05	3.562e-05	0.0001073	0.0001368	3.489e-05	0.0001197	0.0001267	2.48	1.75	0.31	0	457.3	1	0.11	224.25	224.25	26	58.65	1.901	0.863	0.085	0.0302597	0.613003	0.000245359	0.174819	0.96628	0.00265647	48.1	26.78	64.33	106.8	200.7	84.9	7.6	37.87	11.3	9.51	164.39	High	High	High	High	High	High	High	High	High	High	High	High	High	n/a	High	High
	VQELDATPR		0.00200192	0.000439704	2	2	102	A0A8H4MJ57; Q4X171	Actin-related protein 8 OS=Neosartorya fumigata OX=746128 GN=CNMCM8057_003427 PE=3 SV=1 UPId=UP000632336 PPId=UP000002530 Actin-related protein 8 OS=Neosartorya fumigata (strain ATCC MYA-4609 / Af293 / CBS 101355 / FGSC A1100) OX=330879 GN=AFUA_2G10990 PE=3 SV=1 UPId=UP000002530 PPId=UP000002530	A0A8H4MJ57 [549-557]; Q4X171 [549-557]		A0A8H4MJ57; Q4X171	0	1028.54					129.6	133.4	115.8	141.3	140.2	18.5	546.2	182.6	30.6	42.7	60.2	58.9						1.46404e+06	1.17782e+06		1.1597e+06	168912	6.07532e+06	2.11795e+06	224585	245428	613640	781820						1	1		1	1	2	2	1	1	1	1	Shared	High	High	High	High	High	2	2	2	2	2	1	0.2391	1	0.4974	0.3259	0	0	0	0	0	1	1	1	1	1	514.772	514.772	514.772	514.772	514.772	0	-0.08	-0.08	-0.08	-0.12	0	-4e-05	-4e-05	-4e-05	-6e-05	37.4039	37.5045	37.5045	37.5045	38.0623	4.532e-05	4.839e-05	1.727e-05	4.212e-05	2.304e-06	0.0001385	0.0003217	0.0001252	0.0002153	2.704e-05	1.35	1.38	0.24	0	420.2	1	0.23	191.38	191.38	25	38.47	1000	1000	1000	1e-17	1e-17	1e-17	1.29097e-16	1.38778e-16	1.29237e-16	0	0	0		153.9	187.3	58.7		8.22	102.37	29.34	High	High	High	High	High	High	High	High	Peak Found	Peak Found	High	High	Peak Found	Peak Found	Peak Found	High
	SQDDPMYIK		0.0021296	0.000439704	1	1	435	A0A8H4MJ57	Actin-related protein 8 OS=Neosartorya fumigata OX=746128 GN=CNMCM8057_003427 PE=3 SV=1 UPId=UP000632336 PPId=UP000002530	A0A8H4MJ57 [898-906]		A0A8H4MJ57	0	1096.5	208.8	116	106	113.2	100	81.2	122.7	151.9	126.9	21.2	110.4	92.7	47.1	7.3	107.9	86.8	1.69054e+07	1.10634e+07	1.2458e+07	1.35371e+07	12391233	8.2082e+06	1.14935e+07	1.41882e+07	9668002		1.13036e+07	9.9034e+06	3.17978e+06	387057	10125996	1.0611e+07	3	3	3	4	3	3	3	3	3		3	3	3	1	3	3		High	High	High	High	High	2	2	2	2	2	1	0.2444	1	0.6651	0.6198	0	0	0	0	0	1	1	1	1	1	548.752	548.753	548.753	548.753	548.752	-0.34	0.07	0.07	0.07	-0.51	-0.00018	4e-05	4e-05	4e-05	-0.00028	51.4593	52.3278	52.3278	52.3278	51.5653	3.81e-05	2.339e-05	2.529e-05	3.382e-05	3.963e-06	0.0001158	0.0001497	0.0002734	0.0001619	3.578e-05	1.21	1.35	0.24	0	539.8	1	1.33	177.87	177.87	9	52.94	0.9	0.705	0.416	0.850455	0.35044	0.26958	0.989032	0.83179	0.757461	45.55	35.8	106.42	117.4	113.5	103.6	65.5	35.82	26.73	52.99	71.42	High	High	High	High	High	High	High	High	High	n/a	High	High	High	High	High	High
	YGWCNERDYENK	1xCarbamidomethyl [C4]	0.00222375	0.000439704	2	2	41	A0A8H4MJ57; Q4X171	Actin-related protein 8 OS=Neosartorya fumigata OX=746128 GN=CNMCM8057_003427 PE=3 SV=1 UPId=UP000632336 PPId=UP000002530 Actin-related protein 8 OS=Neosartorya fumigata (strain ATCC MYA-4609 / Af293 / CBS 101355 / FGSC A1100) OX=330879 GN=AFUA_2G10990 PE=3 SV=1 UPId=UP000002530 PPId=UP000002530	A0A8H4MJ57 [265-276]; Q4X171 [265-276]		A0A8H4MJ57; Q4X171	1	1633.67					156.1	140.1	107.1	116.3	66.5	166.7	166.4	76.7	62.9	186.9	143.6	210.7						233342				230467				162917		424224						1				1				1		1	Shared	High	High	High	High	High	3	3	3	3	3	1	0.5379	1	0.9041	0.8472	0	0	0	0	0	1	1	1	1	1	545.23	545.229	545.228	545.228	545.229	2.6	1.62	-0.67	-0.67	1.62	0.00142	0.00088	-0.00037	-0.00037	0.00088	46.6339	46.7277	46.7721	46.7721	46.7277	0.0001226	8.375e-05	0.0002003	0.000114	4.872e-07	0.0004173	0.0005942	0.002009	0.0008497	3.753e-06	1.44	1.45	0.54	0	102.1	4	1.4	168.37	168.37	2	47.14	1000	1000	1000	1e-17	1e-17	1e-17	1.29097e-16	1.38778e-16	1.29237e-16	0	0	0		126.3	111.7	162		17.18	46.17	43.03	n/a	n/a	n/a	n/a	High	High	n/a	n/a	n/a	High	n/a	n/a	n/a	High	n/a	High
	NYYTDYLK		0.00246383	0.000474686	2	2	159	A0A8H4MJ57; Q4X171	Actin-related protein 8 OS=Neosartorya fumigata OX=746128 GN=CNMCM8057_003427 PE=3 SV=1 UPId=UP000632336 PPId=UP000002530 Actin-related protein 8 OS=Neosartorya fumigata (strain ATCC MYA-4609 / Af293 / CBS 101355 / FGSC A1100) OX=330879 GN=AFUA_2G10990 PE=3 SV=1 UPId=UP000002530 PPId=UP000002530	A0A8H4MJ57 [37-44]; Q4X171 [37-44]		A0A8H4MJ57; Q4X171	0	1079.5	75.2	63.9	101.9	103.1	134.6	90.1	87.8	62.4	56.9	171.2	112	128.8	107.1	113.1	54.9	136.9	14083356	1.40985e+07	27682668	28496274	38572133	2.1063e+07	1.90244e+07	13480495	1.0031e+07	33248838	2.65166e+07	31819316	16736947	1.38442e+07	11921124	38708370	3	3	3	3	3	3	3	3	3	3	3	3	3	3	3	3	Shared	High	High	High	High	High	2	2	2	2	2	1	0.1489	1	0.6817	0.4901	0	0	0	0	0	1	1	1	1	1	540.256	540.257	540.256	540.257	540.256	1.03	1.97	0.9	1.97	0.9	0.00056	0.00106	0.00048	0.00106	0.00048	74.122	74.4242	74.2048	74.4242	74.2048	6.771e-05	3.447e-05	1.993e-05	6.336e-05	3.283e-05	0.0002027	0.0002331	0.0001718	0.0004314	0.0001721	1.51	0.94	0.15	0	458.3	1	5.37	152.39	152.39	17	75.76	1.102	1.172	1.375	0.773973	0.733379	0.565509	0.982808	0.987712	0.950481	54.1	31.17	23.92	86.1	87.5	118.1	108.3	22.74	32	40.35	33.54	High	Peak Found	High	High	High	High	High	High	High	High	High	High	Peak Found	Peak Found	Peak Found	Peak Found
	LDDGSLMEPEK		0.00265488	0.000474686	2	2	71	A0A8H4MJ57; Q4X171	Actin-related protein 8 OS=Neosartorya fumigata OX=746128 GN=CNMCM8057_003427 PE=3 SV=1 UPId=UP000632336 PPId=UP000002530 Actin-related protein 8 OS=Neosartorya fumigata (strain ATCC MYA-4609 / Af293 / CBS 101355 / FGSC A1100) OX=330879 GN=AFUA_2G10990 PE=3 SV=1 UPId=UP000002530 PPId=UP000002530	A0A8H4MJ57 [161-171]; Q4X171 [161-171]		A0A8H4MJ57; Q4X171	0	1233.57	175.1	77.9	118.4	96.2	142.4	62.1	107.4	144	108.2	26.1	139.1	117	32.9	49.6	43.3	160.2	5.99293e+06	3.14355e+06	5885101	4.86241e+06	7461331	2655837	4.25335e+06	5.6896e+06	3.48348e+06		6.0241e+06	5.28223e+06	940565	1.11079e+06	1.71996e+06	8.28187e+06	3	2	2	2	3	2	2	2	2		2	2	1	2	1	3	Shared	High	High	n/a	High	High	2	2		2	2	1	0.0413		0.4472	0.3158	0	0		0	0	1	1		1	1	617.287	617.287		617.287	617.287	0	0.36		0.36	0.52	0	0.00022		0.00022	0.00032	64.9208	64.6956		64.6956	64.9208	4.722e-05	1.607e-05		1.148e-05	4.872e-07	0.0001429	0.0001047		5.109e-05	5.218e-06	1.14	1.21	0.05	0	269.7	2	3.82	160.14	160.14		65.25	0.859	0.852	0.483	0.711883	0.654332	0.360686	0.974333	0.975974	0.842823	9.83	50.27	76.34	109.7	127.1	115.6	47.7	36.07	33.76	50.6	83.22	High	High	High	High	High	High	High	High	Peak Found	n/a	High	Peak Found	Peak Found	Peak Found	High	High
	TQYISAGLR		0.00289397	0.000485473	1	1	740	A0A8H4MJ57	Actin-related protein 8 OS=Neosartorya fumigata OX=746128 GN=CNMCM8057_003427 PE=3 SV=1 UPId=UP000632336 PPId=UP000002530	A0A8H4MJ57 [868-876]		A0A8H4MJ57	0	1008.55	120.4	79.4	117.3	104.3	135.4	135.5	110.4	100.8	125.7	121.9	110.1	109.8	31	51.7	22.8	123.6	34204496	2.65863e+07	48368649	4.3759e+07	5.89158e+07	4.8087e+07	3.63168e+07	3.3064e+07	3.35979e+07	3.59081e+07	3.95659e+07	41147368	7.33983e+06		7.5223e+06	53026713	6	6	6	7	7	7	7	7	7	7	6	6	6		5	7		High	High	High	High	High	2	2	2	2	2	1	0.3459	1	0.7364	0.503	0	0	0	0	0	1	1	1	1	1	504.777	504.778	504.777	504.777	504.777	0	0.73	0.3	0.18	-0.15	0	0.00037	0.00015	9e-05	-8e-05	54.2337	55.4271	54.3106	54.3642	54.555	4.751e-05	0.0001256	0.0001005	5.987e-05	1.957e-05	0.000143	0.001054	0.001099	0.0003852	9.862e-05	1.65	1.59	0.35	0	370	5	0.08	262.42	262.42	33	55.91	1.043	1.048	0.409	0.813626	0.857809	0.193489	0.987206	0.997508	0.649991	13.03	8.06	92.37	113.8	125.9	119.2	41.2	17.7	14.65	6.97	80.06	High	High	High	High	High	High	High	High	High	High	High	High	High	n/a	High	High
	APVQGVSGK		0.00300013	0.000517638	1	1	181	A0A8H4MJ57	Actin-related protein 8 OS=Neosartorya fumigata OX=746128 GN=CNMCM8057_003427 PE=3 SV=1 UPId=UP000632336 PPId=UP000002530	A0A8H4MJ57 [984-992]		A0A8H4MJ57	0	842.473	123.4	80.6	75.4	120.3	1.5	58.6	55	59.1	127.4	66.8	107.3	129	205.3	191.6	126.3	72.3	4.26786e+06	3.28548e+06	3.78447e+06	6.14136e+06	77073.8	2.52933e+06	2.19848e+06	2.35728e+06	4.14348e+06	2.39487e+06	4.69437e+06	5.88603e+06	5.92417e+06	4328442	5.06455e+06	3.77423e+06	3	3	3	2	2	2	3	3	3	3	3	2	3	1	3	2		High	High	High	High	High	2	2	2	2	2	1	0.5722	0.8627	0.6508	0.6022	0	0	0	0	0	1	1	1	1	1	421.74	421.74	421.74	421.74	421.74	-0.8	-0.8	-0.8	-0.8	0.62	-0.00034	-0.00034	-0.00034	-0.00034	0.00026	20.1628	20.1628	20.1628	20.1628	20.5525	5.814e-05	2.864e-05	2.355e-05	3.535e-05	4.872e-07	0.0001717	0.000191	0.0002324	0.0001761	6.849e-06	1.86	1.8	0.57	0	526.4	1	0	212.14	212.14	51	42.82	0.597	1.052	1.669	0.464493	0.973306	0.583653	0.910996	0.999975	0.954348	29.37	17.22	31.62	92.1	53.1	109.3	145.5	25.45	64.58	26.9	41.37	High	High	High	High	High	High	High	High	High	High	High	High	Peak Found	Peak Found	High	High
	EDQVDQIQVVVR		0.00377052	0.000576798	1	1	28	A0A8H4MJ57	Actin-related protein 8 OS=Neosartorya fumigata OX=746128 GN=CNMCM8057_003427 PE=3 SV=1 UPId=UP000632336 PPId=UP000002530	A0A8H4MJ57 [1159-1170]		A0A8H4MJ57	0	1427.75	88.3	157.5	226.1	273.5	146.4	253.8	224.2	230.1											1.16386e+06				919893												1				1											High	Low	n/a	Low	High	2	3		3	2	1	0.1642		0.283	0.436	0	0		0	0	1	1		1	1	714.378	476.594		476.59	714.378	0	12.32		3.62	0.22	0	0.00586		0.00172	0.00016	80.3853	115.618		108.517	80.7055	0.0001362	0.3401		0.1172	4.872e-07	0.0004762	0.9865		0.7738	9.558e-06	1.72	1.34	0.16	0	239.2	3	3.41	93.07	93.07		81.61	1.264	0.001	0.001	0.754177	1e-17	1e-17	0.97974	1.38778e-16	1.29237e-16	43.56	0	0	181.5	218.5			43.4	21.81			High	n/a	High	High	High	High	High	High	n/a	High	High	n/a	n/a	n/a	n/a	High
	YDFLLAEELKK		0.00515134	0.000768534	2	2	3	A0A8H4MJ57; Q4X171	Actin-related protein 8 OS=Neosartorya fumigata OX=746128 GN=CNMCM8057_003427 PE=3 SV=1 UPId=UP000632336 PPId=UP000002530 Actin-related protein 8 OS=Neosartorya fumigata (strain ATCC MYA-4609 / Af293 / CBS 101355 / FGSC A1100) OX=330879 GN=AFUA_2G10990 PE=3 SV=1 UPId=UP000002530 PPId=UP000002530	A0A8H4MJ57 [414-424]; Q4X171 [414-424]		A0A8H4MJ57; Q4X171	1	1368.74																																																	No Quan Values	High	n/a	n/a	n/a	Low	3				3	1				0.0676	0				0	1				1	456.918				456.917	0				-2.58	0				-0.00118	90.4717				71.9977	6.931e-05				0.3994	0.0002067				0.986	0.74																															High	n/a	n/a	n/a	n/a	n/a	n/a	n/a	High	n/a	n/a	n/a	n/a	n/a	n/a	n/a
	MDVAILLPSAPEER		0.00518174	0.000768534	1	1	14	A0A8H4MJ57	Actin-related protein 8 OS=Neosartorya fumigata OX=746128 GN=CNMCM8057_003427 PE=3 SV=1 UPId=UP000632336 PPId=UP000002530	A0A8H4MJ57 [997-1010]		A0A8H4MJ57	0	1540.8																																																	No Quan Values	High	n/a	n/a	Medium	High	3			3	3	1			0.4396	0.4837	0			0	0	1			1	1	514.273			514.275	514.275	0			4.67	4.67	0			0.0024	0.0024	105.652			105.627	105.627	6.955e-05			0.03041	0.0003891	0.0002068			0.3583	0.00355	1.84							110.24	110.24																							n/a	n/a	High	n/a	High	High	High	n/a	High	n/a	High	High	n/a	n/a	n/a	High
	YGWCNER	1xCarbamidomethyl [C4]	0.00543298	0.000808927	2	2	317	A0A8H4MJ57; Q4X171	Actin-related protein 8 OS=Neosartorya fumigata OX=746128 GN=CNMCM8057_003427 PE=3 SV=1 UPId=UP000632336 PPId=UP000002530 Actin-related protein 8 OS=Neosartorya fumigata (strain ATCC MYA-4609 / Af293 / CBS 101355 / FGSC A1100) OX=330879 GN=AFUA_2G10990 PE=3 SV=1 UPId=UP000002530 PPId=UP000002530	A0A8H4MJ57 [265-271]; Q4X171 [265-271]		A0A8H4MJ57; Q4X171	0	984.399	108.4	129.6	79.4	38.4	56.7	81.7	113	72	132.9	37.4	94.6	105.5	141.3	201.6	157.9	49.6	5.41265e+06	7.62204e+06	5.74915e+06	2.83068e+06		5.08991e+06	6.52516e+06	4.14342e+06	6239211	1.93785e+06	5.97576e+06	6.94611e+06	5.88551e+06	6.57637e+06	9134948	3.73892e+06	3	3	2	1		3	3	3	3	2	3	3	3	3	3	2	Shared	High	High	High	High	High	2	2	2	2	2	1	0.2812	1	0.5091	0.5075	0	0	0	0	0	1	1	1	1	1	492.704	492.704	492.703	492.703	492.703	0.54	0.88	-0.19	0.03	-0.18	0.00027	0.00043	-9e-05	1e-05	-9e-05	39.8162	39.4381	40.6839	40.793	40.743	7.194e-05	0.0002851	0.0001843	0.0002893	6.686e-05	0.0002132	0.003238	0.001871	0.00277	0.0004521	0.67	0.64	0.28	0	128.3	3	57.4	135.52	135.52	24	40.68	0.947	1.209	1.424	0.877604	0.784213	0.680001	0.991363	0.992764	0.979486	73.93	57.42	13.74	88.6	73.2	95.5	142.7	44.39	29.39	43.35	46.46	High	High	High	High	High	High	High	High	High	High	High	High	High	High	High	High
	NDLPPPDMPPK		0.00743299	0.000965917	1	1	60	A0A8H4MJ57	Actin-related protein 8 OS=Neosartorya fumigata OX=746128 GN=CNMCM8057_003427 PE=3 SV=1 UPId=UP000632336 PPId=UP000002530	A0A8H4MJ57 [764-774]		A0A8H4MJ57	0	1220.6					227.1	157.5	172.3	102.5	141.6	299	282.5	217.6									1.04754e+06	592430			401270	934089	1.07654e+06	864861									1	1			1	1	1	1						High	Low	n/a	Low	Medium	2	2		2	2	1	0.1591		0.2684	0.2938	0	0		0	0	1	1		1	1	610.803	610.805		610.805	610.804	0	3.35		3.87	2.61	0	0.00204		0.00236	0.00159	61.6669	138.438		51.5622	61.9613	8.352e-05	0.1662		0.1334	0.01314	0.0002578	0.9698		0.7941	0.2121	1.6	0.88	0.16	0	111.1	7	6.61	90.39	90.39		63.71	1000	1000		1e-17	1e-17		1.29097e-16	1.38778e-16		0	0			159.7	240.3			31.1	30.45		High	High	High	High	Peak Found	High	High	High	High	High	High	High	High	n/a	High	n/a
	DDQYLAFR		0.00957738	0.00121831	2	2	162	A0A8H4MJ57; Q4X171	Actin-related protein 8 OS=Neosartorya fumigata OX=746128 GN=CNMCM8057_003427 PE=3 SV=1 UPId=UP000632336 PPId=UP000002530 Actin-related protein 8 OS=Neosartorya fumigata (strain ATCC MYA-4609 / Af293 / CBS 101355 / FGSC A1100) OX=330879 GN=AFUA_2G10990 PE=3 SV=1 UPId=UP000002530 PPId=UP000002530	A0A8H4MJ57 [46-53]; Q4X171 [46-53]		A0A8H4MJ57; Q4X171	0	1027.48	133.8	61.4	122.8	124.8	125.4	114.4	127.7	144.2	93.1	88.4	147.2	125.3	19.4	19.7	37.5	114.7	3.17268e+06	1.71493e+06	4.22601e+06	4.37098e+06	4.55292e+06	3.38763e+06	3.50352e+06	3.94452e+06	2.07705e+06	2.17432e+06	4.41488e+06	3.92049e+06	384440		1.03042e+06	4.10565e+06	3	3	3	3	3	3	3	4	3	4	3	3	2		2	3	Shared	High	High	High	High	High	2	2	2	2	2	1	0.1532	1	0.671	0.4636	0	0	0	0	0	1	1	1	1	1	514.245	514.246	514.246	514.246	514.245	-0.78	1.13	0.17	0.17	-0.78	-0.0004	0.00058	9e-05	9e-05	-0.0004	79.6387	80.4259	80.6573	80.6573	79.6387	0.0001843	0.000122	0.0001077	0.000114	3.708e-05	0.0007694	0.0009616	0.00117	0.0008568	0.0001973	1.1	1.11	0.15	0	464	1	0.95	149.18	149.18	1	81.2	1.096	1.097	0.313	0.880737	0.924345	0.149476	0.99149	0.999478	0.565141	14.71	30.11	50.78	128.4	131.3	112.1	28.2	30.02	9.6	24.49	94.84	High	High	High	High	High	High	High	High	High	High	High	High	Peak Found	n/a	Peak Found	High
	RYDFLLAEELK		0.0102406	0.00129279	2	2	13	A0A8H4MJ57; Q4X171	Actin-related protein 8 OS=Neosartorya fumigata OX=746128 GN=CNMCM8057_003427 PE=3 SV=1 UPId=UP000632336 PPId=UP000002530 Actin-related protein 8 OS=Neosartorya fumigata (strain ATCC MYA-4609 / Af293 / CBS 101355 / FGSC A1100) OX=330879 GN=AFUA_2G10990 PE=3 SV=1 UPId=UP000002530 PPId=UP000002530	A0A8H4MJ57 [413-423]; Q4X171 [413-423]		A0A8H4MJ57; Q4X171	1	1396.75																																																	No Quan Values	High	Low	High	High	High	3	4	3	3	3	1	0.1034		1	0.12	0	0	0	0	0	1	1	1	1	1	466.254	349.942	466.254	466.254	466.254	0.59	-1.84	0.07	0.6	0.6	0.00028	-0.00064	3e-05	0.00028	0.00028	93.7361	22.488	93.9395	93.7361	93.7361	9.639e-05	0.1845	0.003686	0.002223	1.03e-05	0.0003131	0.9762	0.04512	0.02411	5.797e-05	1	1.45	0.11	0	522.5	3	6.82	97.82	97.82	0																						n/a	n/a	High	High	n/a	n/a	High	High	n/a	n/a	n/a	n/a	n/a	n/a	High	n/a
	LDDGSLMEPEK	1xOxidation [M7]	0.0110336	0.00136218	2	2	18	A0A8H4MJ57; Q4X171	Actin-related protein 8 OS=Neosartorya fumigata OX=746128 GN=CNMCM8057_003427 PE=3 SV=1 UPId=UP000632336 PPId=UP000002530 Actin-related protein 8 OS=Neosartorya fumigata (strain ATCC MYA-4609 / Af293 / CBS 101355 / FGSC A1100) OX=330879 GN=AFUA_2G10990 PE=3 SV=1 UPId=UP000002530 PPId=UP000002530	A0A8H4MJ57 [161-171]; Q4X171 [161-171]		A0A8H4MJ57; Q4X171	0	1249.56	63.7	55.9	136.2	177.2	99.3	193.1	129	57	143.6	60.1	117.3	44.4	167.9	33.5	103.3	18.4	459108		1.42473e+06	1.88552e+06	1.09563e+06			473704			1.06932e+06	422193				200564	1		3	4	2			1			2	1				1	Shared	High	Low	n/a	n/a	High	2	2			2	1	0			0.2208	0	0			0	1	1			1	625.284	625.287			625.285	0	3.97			0.44	0	0.00248			0.00027	47.1193	15.6268			47.7761	0.0001014	0.3317			4.124e-05	0.000327	0.9865			0.0002291	0.77	0.66	0	0	12.9	36	19.4				48.74	1.215	0.962	0.674	0.785198	0.761061	0.589543	0.984468	0.990904	0.95696	75.5	51.18	64.36	106.7	129.7	96.2	67.4	54.02	47.85	51.3	85.2	High	n/a	High	High	High	n/a	High	Peak Found	n/a	n/a	Peak Found	High	n/a	n/a	n/a	High
	LQTLRPGFASEIMVGTPPR		0.0139854	0.00170157	2	2	3	A0A8H4MJ57; Q4X171	Actin-related protein 8 OS=Neosartorya fumigata OX=746128 GN=CNMCM8057_003427 PE=3 SV=1 UPId=UP000632336 PPId=UP000002530 Actin-related protein 8 OS=Neosartorya fumigata (strain ATCC MYA-4609 / Af293 / CBS 101355 / FGSC A1100) OX=330879 GN=AFUA_2G10990 PE=3 SV=1 UPId=UP000002530 PPId=UP000002530	A0A8H4MJ57 [655-673]; Q4X171 [655-673]		A0A8H4MJ57; Q4X171	0	2070.12																																																	No Quan Values	High	Low	n/a	Low	Low	3	3		4	3	1	0.2584		0.13	0.3009	0	0		0	0	1	1		1	1	690.71	691.044		518.284	690.713	0	483.67		-1.99	4.42	0	0.33375		-0.00103	0.00305	92.7928	154.759		82.0273	125.663	0.0001147	0.2673		0.1616	0.239	0.0003784	0.9865		0.8172	0.8092	1.13	0.89	0.26	0	10.8	26	2.9	71.48	71.48																							n/a	n/a	n/a	n/a	n/a	n/a	n/a	n/a	n/a	High	n/a	n/a	High	n/a	High	n/a
	EMVINYNR	1xOxidation [M2]	0.029463	0.00294236	2	2	170	A0A8H4MJ57; Q4X171	Actin-related protein 8 OS=Neosartorya fumigata OX=746128 GN=CNMCM8057_003427 PE=3 SV=1 UPId=UP000632336 PPId=UP000002530 Actin-related protein 8 OS=Neosartorya fumigata (strain ATCC MYA-4609 / Af293 / CBS 101355 / FGSC A1100) OX=330879 GN=AFUA_2G10990 PE=3 SV=1 UPId=UP000002530 PPId=UP000002530	A0A8H4MJ57 [205-212]; Q4X171 [205-212]		A0A8H4MJ57; Q4X171	0	1054.5	119.5	74.8	51.6	111.1	134.6	128.6	127.4	80.8	68.6	33	107.6	58.5	157	198.1	24.9	124.1			308941	676325	849270	661673	607552	384114		140987	561266	317909				772436			2	3	3	3	3	3		2	3	2				3	Shared	High	High	High	High	High	2	2	2	2	2	1	0.1835	1	0.5867	0.6272	0	0	0	0	0	1	1	1	1	1	527.753	527.753	527.753	527.753	527.753	-0.8	0.09	0.09	0.09	0.09	-0.00042	5e-05	5e-05	5e-05	5e-05	39.2695	39.9013	39.9013	39.9013	39.9013	0.0001778	0.0003594	0.001175	0.0003084	2.952e-05	0.0007204	0.004175	0.01172	0.002976	0.0001416	1.69	1.09	0.18	0	308	1	2.49	129.99	129.99	3	40.66	1.391	0.55	1.211	0.701462	0.281183	0.937261	0.971757	0.759851	0.999995	52.84	21.59	50.95	86.4	121.3	60	132.3	35.52	21.14	46.33	58.66	n/a	n/a	High	High	High	High	High	High	n/a	High	High	High	n/a	n/a	n/a	High
	EMVINYNR		0.0325044	0.00307805	2	2	55	A0A8H4MJ57; Q4X171	Actin-related protein 8 OS=Neosartorya fumigata OX=746128 GN=CNMCM8057_003427 PE=3 SV=1 UPId=UP000632336 PPId=UP000002530 Actin-related protein 8 OS=Neosartorya fumigata (strain ATCC MYA-4609 / Af293 / CBS 101355 / FGSC A1100) OX=330879 GN=AFUA_2G10990 PE=3 SV=1 UPId=UP000002530 PPId=UP000002530	A0A8H4MJ57 [205-212]; Q4X171 [205-212]		A0A8H4MJ57; Q4X171	0	1038.5	68	36.2	87	46.8	128.3	206.9	340.1	272.1	42.6	45.3	30.9	55.6	33.6	82.5	41.9	82.3						1.60702e+06	2448724	1.95332e+06														1	1	1									Shared	High	High	High	High	High	2	2	2	2	2	1	0.2079	1	1	0.1389	0	0	0	0	0	1	1	1	1	1	519.756	519.756	519.756	519.756	519.756	0.88	1.73	0.18	0.18	0.74	0.00046	0.0009	9e-05	9e-05	0.00039	54.3747	54.8636	55.1957	55.1957	55.1665	0.000165	0.000892	0.001269	0.0007545	9.88e-05	0.0006522	0.009548	0.01254	0.007671	0.0007188	1.08	1.01	0.2	0	555	1	3.12	125.86	125.86	7	55.75	4.726	0.863	0.931	0.0310434			0.178439			32.44	50.87	109.52	57	239.5	44.3	59.2	37.93	38.23	23.25	43.31	n/a	n/a	High	n/a	High	High	High	High	n/a	n/a	High	High	n/a	n/a	n/a	High
	LLFLDISLILEDTIK		0.0444115	0.00391111	2	2	11	A0A8H4MJ57; Q4X171	Actin-related protein 8 OS=Neosartorya fumigata OX=746128 GN=CNMCM8057_003427 PE=3 SV=1 UPId=UP000632336 PPId=UP000002530 Actin-related protein 8 OS=Neosartorya fumigata (strain ATCC MYA-4609 / Af293 / CBS 101355 / FGSC A1100) OX=330879 GN=AFUA_2G10990 PE=3 SV=1 UPId=UP000002530 PPId=UP000002530	A0A8H4MJ57 [278-292]; Q4X171 [278-292]		A0A8H4MJ57; Q4X171	0	1746.03																																																	No Quan Values	High	High	High	High	High	3	3	3	3	3	1	0.1905	1	0.7802	0.6886	0	0	0	0	0	1	1	1	1	1	582.679	582.679	582.679	582.679	582.679	-3.98	-3.98	-3.98	-3.98	-3.53	-0.00232	-0.00231	-0.00231	-0.00231	-0.00205	132.578	132.578	132.578	132.578	132.887	0.0002306	0.001963	0.001431	0.00146	4.098e-05	0.001064	0.02295	0.01387	0.01507	0.0002161	1.67	1.69	0.19	0	354.3	2	0.36	124.73	124.73	6																						n/a	n/a	n/a	n/a	n/a	n/a	High	n/a	n/a	n/a	High	n/a	n/a	n/a	High	n/a
	SQDDPMYIK	1xOxidation [M6]	0.0570521	0.00466092	1	1	18	A0A8H4MJ57	Actin-related protein 8 OS=Neosartorya fumigata OX=746128 GN=CNMCM8057_003427 PE=3 SV=1 UPId=UP000632336 PPId=UP000002530	A0A8H4MJ57 [898-906]		A0A8H4MJ57	0	1112.49	121	107.4	110.9	91.1	98.1	67.4	129.4	100.9	129.2	82.8	103.9	122.1	36.1	78.6	120	101.1	1.34902e+06	1.41173e+06	1.7948e+06	1.4995e+06	1.67429e+06	938897	1.66919e+06	1.29824e+06	1.35532e+06		1.46574e+06	1.79626e+06	335855		1.55181e+06	1.70265e+06	3	3	3	3	3	3	3	3	3		3	3	2		3	3		High	Low	n/a	Low	High	2	2		2	2	1	0.2812		0.4674	0.1348	0	0		0	0	1	1		1	1	556.75	557.246		556.751	556.75	0	891.62		1.48	0.26	0	0.49596		0.00082	0.00015	34.7119	141.68		32.8545	34.3867	0.0002148	0.3628		0.2129	0.00154	0.0009702	0.9871		0.8541	0.01459	0.89	0.64	0.28	0	31	34	26.4	28.67	28.67		35.78	0.948	1	0.89	0.880118	0.816288	0.799284	0.99149	0.995367	0.995935	26.43	22.04	30.79	106.4	97	109.8	86.9	11.55	25.59	18.96	43.03	High	High	High	Peak Found	High	High	Peak Found	High	High	n/a	Peak Found	High	Peak Found	n/a	Peak Found	Peak Found
	RTQYISAGLR		0.0820027	0.00666067	1	1	61	A0A8H4MJ57	Actin-related protein 8 OS=Neosartorya fumigata OX=746128 GN=CNMCM8057_003427 PE=3 SV=1 UPId=UP000632336 PPId=UP000002530	A0A8H4MJ57 [867-876]		A0A8H4MJ57	1	1164.65	39	65.8	46.8	36.4	133.9	278.6	148.5	54.8					208.7	176.8	159.5	251.2			326616		986648	1.67434e+06	827066	304490								1.82523e+06			1		1	2	2	1								2		High	Medium	High	High	High	2	2	3	3	2	1	0.2846	0.6	0.351	0.1064	0	0	0	0	0	1	1	1	1	1	582.827	582.827	388.888	388.888	582.827	-1.6	-1.26	0.39	0.39	-1.6	-0.00093	-0.00073	0.00015	0.00015	-0.00093	37.7011	36.9833	36.9075	36.9075	37.7011	0.0002596	0.02774	0.001444	0.001708	9.715e-05	0.001277	0.4783	0.01394	0.01792	0.0006917	0.94	1.3	0.28	0	172.6	1	1.64	140.26	140.26	5	37.79	3.304	0.001	4.274	0.103881	1e-17	0.0863635	0.436389	1.38778e-16	0.405331	23.91	0	46.27	45.4	150.1		204.5	28.27	60.23		20.24	n/a	n/a	High	High	High	High	High	High	High	High	n/a	n/a	n/a	High	n/a	High
	TVPMVIAR		0.0855793	0.00687999	2	2	128	A0A8H4MJ57; Q4X171	Actin-related protein 8 OS=Neosartorya fumigata OX=746128 GN=CNMCM8057_003427 PE=3 SV=1 UPId=UP000632336 PPId=UP000002530 Actin-related protein 8 OS=Neosartorya fumigata (strain ATCC MYA-4609 / Af293 / CBS 101355 / FGSC A1100) OX=330879 GN=AFUA_2G10990 PE=3 SV=1 UPId=UP000002530 PPId=UP000002530	A0A8H4MJ57 [134-141]; Q4X171 [134-141]		A0A8H4MJ57; Q4X171	0	886.518	145.2	66	106.3	106.9	114.8	110.8	122.8	145.7	116.7	95.4	89.7	86	83.7	82	31.1	97	7.2913e+06	3.90637e+06	7.75033e+06	7.92435e+06	8825318	6.94747e+06	7.13472e+06	8.441e+06	5515945	4.96722e+06	5698457	5.6957e+06			1.80948e+06	7.35822e+06	3	3	3	3	3	3	3	3	3	3	3	3			3	3	Shared	High	High	High	High	High	2	2	2	2	2	1	0.2613	0	0.0857	0.2991	0	0	0	0	0	1	1	1	1	1	443.763	443.762	443.763	443.763	443.762	0	-0.21	-0.07	-0.15	-0.27	0	-9e-05	-3e-05	-6e-05	-0.00012	62.735	62.2708	62.4055	62.4439	62.1792	0.0002676	0.0007672	0.007466	0.001325	0.0001356	0.001329	0.00834	0.1311	0.01353	0.001082	1.07	1.11	0.26	0	108.1	26	4.83	119.3	119.3	3	63.46	1.255	0.824	0.724	0.652092	0.63528	0.674501	0.964617	0.971478	0.978557	31.46	3.6	49.83	106.4	118.5	92.3	82.7	30.47	12.63	14.19	39.54	High	High	High	High	High	High	High	High	High	High	High	High	n/a	n/a	Peak Found	High
	SQLGLTSK		0.0855793	0.00687999	2	2	106	A0A8H4MJ57; Q4X171	Actin-related protein 8 OS=Neosartorya fumigata OX=746128 GN=CNMCM8057_003427 PE=3 SV=1 UPId=UP000632336 PPId=UP000002530 Actin-related protein 8 OS=Neosartorya fumigata (strain ATCC MYA-4609 / Af293 / CBS 101355 / FGSC A1100) OX=330879 GN=AFUA_2G10990 PE=3 SV=1 UPId=UP000002530 PPId=UP000002530	A0A8H4MJ57 [293-300]; Q4X171 [293-300]		A0A8H4MJ57; Q4X171	0	833.473	10.8	23.2	17.8	10.2	170.7	134.4	74.3	124.3	35	32.7	34.9	30.1	304.1	222.3	136.3	238.8		506045		279659				2.66047e+06		629839			4.707e+06	2.69424e+06				1		1				1		1			3	3			Shared	High	High	High	High	High	2	2	2	2	2	1	0.2966	1	0.633	0.5216	0	0	0	0	0	1	1	1	1	1	417.238	417.239	417.239	417.239	417.24	-3.93	-2.35	-2.35	-2.35	-1.16	-0.00164	-0.00098	-0.00098	-0.00098	-0.00049	31.1142	31.1647	31.1647	31.1647	30.9826	0.0002676	0.0004141	0.0008501	0.001171	0.001204	0.001329	0.004756	0.008977	0.01187	0.01122	2.32	1.45	0.3	0	599.2	1	0.05	171.96	171.96	21	32.54	8.407	2.405	14.983	0.00307311	0.226855	0.00370658	0.0247556	0.6851	0.032864	70.51	42.77	77.79	13.6	127	33.2	226.3	39.83	31.57	6.92	30.66	High	High	High	Peak Found	n/a	n/a	High	High	High	High	High	High	High	High	High	High
	MLGPEFSSLYTTMAAELK	1xOxidation [M1]	0.0947395	0.00745554	2	2	5	A0A8H4MJ57; Q4X171	Actin-related protein 8 OS=Neosartorya fumigata OX=746128 GN=CNMCM8057_003427 PE=3 SV=1 UPId=UP000632336 PPId=UP000002530 Actin-related protein 8 OS=Neosartorya fumigata (strain ATCC MYA-4609 / Af293 / CBS 101355 / FGSC A1100) OX=330879 GN=AFUA_2G10990 PE=3 SV=1 UPId=UP000002530 PPId=UP000002530	A0A8H4MJ57 [172-189]; Q4X171 [172-189]		A0A8H4MJ57; Q4X171	0	2004.97																																																	No Quan Values	High	Low	n/a	n/a	Low	3	3			3	1	0.1504			0.52	0	0			0	1	1			1	668.993	669.004			668.994	0	16.37			1.34	0	0.01094			0.0009	116.966	112.439			148.629	0.0002824	0.3707			0.1316	0.001445	0.9889			0.7282	0.25	1.33	0.15	0	207.9	12	15.5																									n/a	n/a	n/a	n/a	High	n/a	n/a	n/a	n/a	n/a	High	High	n/a	n/a	n/a	n/a
	TDNNMELSNWPQIAPINQK	1xOxidation [M5]	0.0955405	0.00755192	2	2	13	A0A8H4MJ57; Q4X171	Actin-related protein 8 OS=Neosartorya fumigata OX=746128 GN=CNMCM8057_003427 PE=3 SV=1 UPId=UP000632336 PPId=UP000002530 Actin-related protein 8 OS=Neosartorya fumigata (strain ATCC MYA-4609 / Af293 / CBS 101355 / FGSC A1100) OX=330879 GN=AFUA_2G10990 PE=3 SV=1 UPId=UP000002530 PPId=UP000002530	A0A8H4MJ57 [18-36]; Q4X171 [18-36]		A0A8H4MJ57; Q4X171	0	2229.06																																																	No Quan Values	High	n/a	n/a	Low	Low	3			4	4	1			1	0.2	0			0	0	1			1	1	743.692			558.019	558.024	0			-1.97	6.24	0			-0.0011	0.00348	98.8291			135.726	28.0773	0.0002843			0.2236	0.4495	0.001455			0.8569	0.986	1							20.23	20.23																							n/a	n/a	High	High	n/a	n/a	n/a	n/a	n/a	High	High	High	n/a	n/a	n/a	High
Q4WQF1	Phosphoribosylaminoimidazole carboxylase OS=Neosartorya fumigata (strain ATCC MYA-4609 / Af293 / CBS 101355 / FGSC A1100) OX=330879 GN=AFUA_4G12600 PE=3 SV=1 UPId=UP000002530 PPId=UP000002530	73	10062	37	32	0	572	62.1	6.84		0	0	1849.09	1364.21	11100	175235	4479.01	0	234.109	3.83886e+08	4.32494e+08	5.61807e+08	5.65908e+08	5.97361e+08	4.85473e+08	4.23155e+08	4.42113e+08	4.28628e+08	4.41994e+08	4.80257e+08	5.43414e+08	2.7506e+08	1.24502e+08	5.45748e+08	5.60684e+08	24	27	27	25	26	26	26	26	26	25	26	26	25	18	24	26	High	High	High	High	High	High	High	High	High	High	High	High	High	High	High	High	other metabolic processes		other molecular function	Pf00731, Pf02222, Pf17769	3509612	afm:AFUA_4G12600; Q4WQF1
	Sequence	Modifications	Qvality PEP	Qvality q-value	# Protein Groups	# Proteins	# PSMs	Master Protein Accessions	Master Protein Descriptions	Positions in Master Proteins	Modifications in Master Proteins	Protein Accessions	# Missed Cleavages	Theo. MH+ [Da]	Abundances (Scaled): F1: Sample, 1, CEA17	Abundances (Scaled): F2: Sample, 2, CEA17	Abundances (Scaled): F3: Sample, 3, CEA17	Abundances (Scaled): F4: Sample, 4, CEA17	Abundances (Scaled): F5: Sample, 1, dclAB	Abundances (Scaled): F6: Sample, 2, dclAB	Abundances (Scaled): F7: Sample, 3, dclAB	Abundances (Scaled): F8: Sample, 4, dclAB	Abundances (Scaled): F9: Sample, 1, ppdAB	Abundances (Scaled): F10: Sample, 2, ppdAB	Abundances (Scaled): F11: Sample, 3, ppdAB	Abundances (Scaled): F12: Sample, 4, ppdAB	Abundances (Scaled): F13: Sample, 1, rrpAB	Abundances (Scaled): F14: Sample, 2, rrpAB	Abundances (Scaled): F15: Sample, 3, rrpAB	Abundances (Scaled): F16: Sample, 4, rrpAB	Abundance: F1: Sample, 1, CEA17	Abundance: F2: Sample, 2, CEA17	Abundance: F3: Sample, 3, CEA17	Abundance: F4: Sample, 4, CEA17	Abundance: F5: Sample, 1, dclAB	Abundance: F6: Sample, 2, dclAB	Abundance: F7: Sample, 3, dclAB	Abundance: F8: Sample, 4, dclAB	Abundance: F9: Sample, 1, ppdAB	Abundance: F10: Sample, 2, ppdAB	Abundance: F11: Sample, 3, ppdAB	Abundance: F12: Sample, 4, ppdAB	Abundance: F13: Sample, 1, rrpAB	Abundance: F14: Sample, 2, rrpAB	Abundance: F15: Sample, 3, rrpAB	Abundance: F16: Sample, 4, rrpAB	Abundances Count: F1: Sample, 1, CEA17	Abundances Count: F2: Sample, 2, CEA17	Abundances Count: F3: Sample, 3, CEA17	Abundances Count: F4: Sample, 4, CEA17	Abundances Count: F5: Sample, 1, dclAB	Abundances Count: F6: Sample, 2, dclAB	Abundances Count: F7: Sample, 3, dclAB	Abundances Count: F8: Sample, 4, dclAB	Abundances Count: F9: Sample, 1, ppdAB	Abundances Count: F10: Sample, 2, ppdAB	Abundances Count: F11: Sample, 3, ppdAB	Abundances Count: F12: Sample, 4, ppdAB	Abundances Count: F13: Sample, 1, rrpAB	Abundances Count: F14: Sample, 2, rrpAB	Abundances Count: F15: Sample, 3, rrpAB	Abundances Count: F16: Sample, 4, rrpAB	Quan Info	Confidence (by Search Engine): CHIMERYS Identification	Confidence (by Search Engine): Comet	Confidence (by Search Engine): Mascot	Confidence (by Search Engine): MS Amanda 2.0	Confidence (by Search Engine): Sequest HT	Charge (by Search Engine): CHIMERYS Identification	Charge (by Search Engine): Comet	Charge (by Search Engine): Mascot	Charge (by Search Engine): MS Amanda 2.0	Charge (by Search Engine): Sequest HT	DeltaScore (by Search Engine): CHIMERYS Identification	DeltaScore (by Search Engine): Comet	DeltaScore (by Search Engine): Mascot	DeltaScore (by Search Engine): MS Amanda 2.0	DeltaScore (by Search Engine): Sequest HT	DeltaCn (by Search Engine): CHIMERYS Identification	DeltaCn (by Search Engine): Comet	DeltaCn (by Search Engine): Mascot	DeltaCn (by Search Engine): MS Amanda 2.0	DeltaCn (by Search Engine): Sequest HT	Rank (by Search Engine): CHIMERYS Identification	Rank (by Search Engine): Comet	Rank (by Search Engine): Mascot	Rank (by Search Engine): MS Amanda 2.0	Rank (by Search Engine): Sequest HT	m/z [Da] (by Search Engine): CHIMERYS Identification	m/z [Da] (by Search Engine): Comet	m/z [Da] (by Search Engine): Mascot	m/z [Da] (by Search Engine): MS Amanda 2.0	m/z [Da] (by Search Engine): Sequest HT	DeltaM [ppm] (by Search Engine): CHIMERYS Identification	DeltaM [ppm] (by Search Engine): Comet	DeltaM [ppm] (by Search Engine): Mascot	DeltaM [ppm] (by Search Engine): MS Amanda 2.0	DeltaM [ppm] (by Search Engine): Sequest HT	Deltam/z [Da] (by Search Engine): CHIMERYS Identification	Deltam/z [Da] (by Search Engine): Comet	Deltam/z [Da] (by Search Engine): Mascot	Deltam/z [Da] (by Search Engine): MS Amanda 2.0	Deltam/z [Da] (by Search Engine): Sequest HT	RT [min] (by Search Engine): CHIMERYS Identification	RT [min] (by Search Engine): Comet	RT [min] (by Search Engine): Mascot	RT [min] (by Search Engine): MS Amanda 2.0	RT [min] (by Search Engine): Sequest HT	Percolator q-Value (by Search Engine): CHIMERYS Identification	Percolator q-Value (by Search Engine): Comet	Percolator q-Value (by Search Engine): Mascot	Percolator q-Value (by Search Engine): MS Amanda 2.0	Percolator q-Value (by Search Engine): Sequest HT	Percolator PEP (by Search Engine): CHIMERYS Identification	Percolator PEP (by Search Engine): Comet	Percolator PEP (by Search Engine): Mascot	Percolator PEP (by Search Engine): MS Amanda 2.0	Percolator PEP (by Search Engine): Sequest HT	XCorr (by Search Engine): Sequest HT	Comet XCorr (by Search Engine): Comet	Comet DeltaCn Score (by Search Engine): Comet	Comet DeltaCnStar Score (by Search Engine): Comet	Comet SpScore Score (by Search Engine): Comet	Comet SpRank Score (by Search Engine): Comet	Comet Expect Score (by Search Engine): Comet	Amanda Score (by Search Engine): MS Amanda 2.0	CharmeRT Combined Score (by Search Engine): MS Amanda 2.0	Ions Score (by Search Engine): Mascot	Top Apex RT [min]	Abundance Ratio: (dclAB) / (CEA17)	Abundance Ratio: (ppdAB) / (CEA17)	Abundance Ratio: (rrpAB) / (CEA17)	Abundance Ratio P-Value: (dclAB) / (CEA17)	Abundance Ratio P-Value: (ppdAB) / (CEA17)	Abundance Ratio P-Value: (rrpAB) / (CEA17)	Abundance Ratio Adj. P-Value: (dclAB) / (CEA17)	Abundance Ratio Adj. P-Value: (ppdAB) / (CEA17)	Abundance Ratio Adj. P-Value: (rrpAB) / (CEA17)	Abundance Ratio Variability [%]: (dclAB) / (CEA17)	Abundance Ratio Variability [%]: (ppdAB) / (CEA17)	Abundance Ratio Variability [%]: (rrpAB) / (CEA17)	Abundances (Grouped): CEA17	Abundances (Grouped): dclAB	Abundances (Grouped): ppdAB	Abundances (Grouped): rrpAB	Abundances (Grouped) CV [%]: CEA17	Abundances (Grouped) CV [%]: dclAB	Abundances (Grouped) CV [%]: ppdAB	Abundances (Grouped) CV [%]: rrpAB	Found in Sample: F1: Sample, 1, CEA17	Found in Sample: F2: Sample, 2, CEA17	Found in Sample: F3: Sample, 3, CEA17	Found in Sample: F4: Sample, 4, CEA17	Found in Sample: F5: Sample, 1, dclAB	Found in Sample: F6: Sample, 2, dclAB	Found in Sample: F7: Sample, 3, dclAB	Found in Sample: F8: Sample, 4, dclAB	Found in Sample: F9: Sample, 1, ppdAB	Found in Sample: F10: Sample, 2, ppdAB	Found in Sample: F11: Sample, 3, ppdAB	Found in Sample: F12: Sample, 4, ppdAB	Found in Sample: F13: Sample, 1, rrpAB	Found in Sample: F14: Sample, 2, rrpAB	Found in Sample: F15: Sample, 3, rrpAB	Found in Sample: F16: Sample, 4, rrpAB
	ELLENTPAELAQIGEQLGYPLMLK		1.21602e-06	3.34147e-05	1	1	125	Q4WQF1	Phosphoribosylaminoimidazole carboxylase OS=Neosartorya fumigata (strain ATCC MYA-4609 / Af293 / CBS 101355 / FGSC A1100) OX=330879 GN=AFUA_4G12600 PE=3 SV=1 UPId=UP000002530 PPId=UP000002530	Q4WQF1 [123-146]		Q4WQF1	0	2670.41																																																	No Quan Values	High	High	High	High	High	3	3	3	3	3	1	0.4846	1	0.842	0.6901	0	0	0	0	0	1	1	1	1	1	890.807	890.806	890.806	890.806	890.806	0	-0.78	-0.78	-0.78	-0.78	0	-0.00069	-0.00069	-0.00069	-0.00069	125.629	125.71	125.71	125.71	125.71	1.102e-06	1.293e-06	2.047e-06	1.521e-06	4.872e-07	1.592e-07	7.478e-08	1.019e-06	2.674e-07	7.873e-11	3.55	2.93	0.48	0	198.7	4	0.03	309.31	309.31	22																						High	High	High	High	High	High	High	High	n/a	High	High	High	n/a	n/a	n/a	High
	QISAHDGHVTGSFK		5.0414e-05	3.34147e-05	1	1	300	Q4WQF1	Phosphoribosylaminoimidazole carboxylase OS=Neosartorya fumigata (strain ATCC MYA-4609 / Af293 / CBS 101355 / FGSC A1100) OX=330879 GN=AFUA_4G12600 PE=3 SV=1 UPId=UP000002530 PPId=UP000002530	Q4WQF1 [42-55]		Q4WQF1	0	1483.73	95	20.6	68.4	93.9	173.2	193.1	155.4	180.7	60.3	32.2	139.1	97	12.7	81.9	79.1	117.5	3.3846e+06	863429	3.53595e+06	4.9409e+06	9.44644e+06	8.59004e+06	6.40679e+06	7.42811e+06	2.02223e+06	1.18881e+06	6.27033e+06	4.55979e+06	376258			6.32404e+06	4	4	5	5	6	6	4	3	4	4	3	4	1			5		High	High	High	High	High	3	3	3	3	3	1	0.4615	1	0.7593	0.6518	0	0	0	0	0	1	1	1	1	1	495.248	495.248	495.248	495.248	495.248	1.06	1.06	1.06	1.06	-0.01	0.00052	0.00052	0.00052	0.00052	0	28.7727	28.7727	28.7727	28.7727	30.0068	1.102e-06	1.293e-06	3.671e-06	1.521e-06	4.872e-07	4.631e-06	7.514e-07	7.66e-06	1.313e-06	3.169e-08	3.82	2.21	0.46	0	773	1	0.05	292.85	292.85	27	30.43	2.091	1.271	1.203	0.155008	0.750637	0.923462	0.56027	0.99021	0.999995	15.93	54.21	68.91	77.4	170.9	73.9	77.8	50.16	8.98	56.39	60.09	High	High	High	High	High	High	High	High	High	High	High	High	Peak Found	n/a	n/a	High
	IHNSGHYTIEGCTLSQFDAHLR	1xCarbamidomethyl [C12]	3.31805e-10	3.34147e-05	1	1	180	Q4WQF1	Phosphoribosylaminoimidazole carboxylase OS=Neosartorya fumigata (strain ATCC MYA-4609 / Af293 / CBS 101355 / FGSC A1100) OX=330879 GN=AFUA_4G12600 PE=3 SV=1 UPId=UP000002530 PPId=UP000002530	Q4WQF1 [272-293]		Q4WQF1	0	2556.2	57.5	136.2	27.3	43.9	185.7	107.4	117.8	175.2	103.2	128	176.1	43.9	31.6	32.8	36.8	196.5	1.5157e+06	4.23151e+06	1.04512e+06		7.49131e+06	3.53598e+06	3.59349e+06	5.32633e+06	2.55803e+06		5.87216e+06	1526642	694716		1.12573e+06	7.82171e+06	1	3	1		3	3	2	3	2		4	1	1		1	3		High	High	High	High	High	4	4	4	4	4	1	0.6379	1	0.888	0.7513	0	0	0	0	0	1	1	1	1	1	639.807	639.807	639.807	639.807	639.807	0.29	1.13	0.29	0.29	0.29	0.00018	0.00072	0.00019	0.00019	0.00019	74.7678	73.4897	74.7678	74.7678	74.7678	1.102e-06	1.293e-06	2.047e-06	1.521e-06	4.872e-07	9.31e-10	1.274e-14	7.402e-10	4.425e-13	4.547e-16	5.67	4.28	0.64	0	1348.5	1	0	516.07	516.07	36	74.46	3.59	1.34	0.861	0.0733157	0.773648	0.712775	0.343478	0.992142	0.98606	23.22	47.28	101.91	58.5	167.3	133.8	40.5	72.88	27.02	48.78	109.39	High	High	High	High	High	High	High	High	High	High	High	High	High	n/a	High	High
	ILGTFDPAIQR		6.01516e-05	3.34147e-05	1	1	678	Q4WQF1	Phosphoribosylaminoimidazole carboxylase OS=Neosartorya fumigata (strain ATCC MYA-4609 / Af293 / CBS 101355 / FGSC A1100) OX=330879 GN=AFUA_4G12600 PE=3 SV=1 UPId=UP000002530 PPId=UP000002530	Q4WQF1 [529-539]		Q4WQF1	0	1230.68	101	122.5	93.9	93.2	70.6	73.8	58.2	69.5	136.1	99	64.4	86.5	143.7	123.8	179.7	84	91108163	130253850	123018280	124268560	97511952	8.31249e+07	6.08194e+07	7.24072e+07	115574412	92669938	7.3567e+07	103022118	108219169	73011673	188051674	114493181	6	6	6	6	6	6	5	6	6	6	6	6	6	6	6	6		High	High	High	High	High	2	2	2	2	2	1	0.5919	0.9512	0.7088	0.418	0	0	0	0	0	1	1	1	1	1	615.846	615.845	615.846	615.845	615.846	0	-0.48	0.16	-0.48	-0.26	0	-0.00029	0.0001	-0.00029	-0.00016	87.0888	87.1315	86.745	87.1315	86.9191	1.102e-06	1.293e-06	2.047e-06	1.521e-06	4.872e-07	5.548e-06	1.41e-06	3.792e-06	3.214e-06	5.137e-06	2.56	2.23	0.59	0	711.9	1	0	310.35	310.35	41	87.42	0.658	0.866	1.199	0.264865	0.637017	0.773466	0.745092	0.97174	0.994769	11.5	24.73	32.29	99	71.2	94.1	135.6	13.32	9.95	31.1	30.06	High	High	High	High	High	High	High	High	High	High	High	High	High	High	High	High
	GSSLDGVDSLYSIVQMPR		2.16627e-05	3.34147e-05	1	1	271	Q4WQF1	Phosphoribosylaminoimidazole carboxylase OS=Neosartorya fumigata (strain ATCC MYA-4609 / Af293 / CBS 101355 / FGSC A1100) OX=330879 GN=AFUA_4G12600 PE=3 SV=1 UPId=UP000002530 PPId=UP000002530	Q4WQF1 [490-507]		Q4WQF1	0	1923.95	70.6	70.8	127.5	128.8	111.8	99.7	85.1	97.8	69.4	78.4	122.6	117.1	65.5	79	154.4	121.4	7.65637e+06	9.04514e+06	20064247	20624580	18555788	1.34984e+07	1.06748e+07	1.22369e+07	7.07495e+06	8.81393e+06	16814066	16747191	5.92125e+06		19408907	19877337	3	3	3	3	3	3	3	3	3	3	3	3	3		3	3		High	High	High	High	High	3	3	3	3	3	1	0.6484	1	0.7606	0.7452	0	0	0	0	0	1	1	1	1	1	641.989	641.989	641.989	641.989	641.99	2.8	1.54	1.54	1.54	3.09	0.00179	0.00099	0.00099	0.00099	0.00198	114.973	114.895	114.895	114.895	114.919	1.102e-06	1.293e-06	2.047e-06	1.521e-06	4.872e-07	5.021e-06	2.15e-07	1.524e-06	6.121e-07	1.071e-06	3.65	3.64	0.65	0	1002.1	1	0	320.09	320.09	58	115.33	1.034	0.972	1.026	0.953181	0.872839	0.878751	0.996918	0.998384	0.999995	53.12	5.93	13.68	98.1	101.9	98.9	101.1	33.37	11.09	27.76	38.66	High	High	High	High	High	High	High	High	High	High	High	High	High	High	High	High
	TPTFMAEYSASAAAR		6.07107e-08	3.34147e-05	1	1	1657	Q4WQF1	Phosphoribosylaminoimidazole carboxylase OS=Neosartorya fumigata (strain ATCC MYA-4609 / Af293 / CBS 101355 / FGSC A1100) OX=330879 GN=AFUA_4G12600 PE=3 SV=1 UPId=UP000002530 PPId=UP000002530	Q4WQF1 [442-456]		Q4WQF1	0	1573.73	65.9	126.5	102.6	115.4	118.8	132.4	79.6	63.4	114.1	75	90.8	102.5	94.5	43.8	171.2	103.6	1.13387e+07	2.56323e+07	2.56204e+07	2.92972e+07	3.12809e+07	2.84322e+07	1.5834e+07	1.25721e+07	1.8461e+07	1.33717e+07	1.97671e+07	2.32661e+07	1.35652e+07	4.924e+06	34133940	2.68935e+07	11	12	10	11	12	12	12	10	12	11	12	12	12	9	12	12		High	High	High	High	High	2	2	2	2	2	1	0.6667	1	0.7057	0.6674	0	0	0	0	0	1	1	1	1	1	787.37	787.37	787.37	787.37	787.369	0.57	0.88	0.7	0.88	-0.11	0.00045	0.00069	0.00055	0.00069	-9e-05	80.1895	80.869	80.9075	80.869	80.815	1.102e-06	1.293e-06	2.047e-06	1.521e-06	4.872e-07	1.206e-06	6.321e-11	7.071e-09	1.766e-09	5.785e-11	4.33	3.24	0.67	0	1225.7	1	0	400.3	400.3	71	81.09	0.901	0.887	1.134	0.85239	0.702598	0.845183	0.989324	0.984121	0.999995	49.09	36.29	54.4	108.4	96.9	96.2	98.6	25.65	32.91	17.48	50.7	High	High	High	High	High	High	High	High	High	High	High	High	High	High	High	High
	DAVLSYPTVETVQEDSICK	1xCarbamidomethyl [C18]	2.82231e-06	3.34147e-05	1	1	144	Q4WQF1	Phosphoribosylaminoimidazole carboxylase OS=Neosartorya fumigata (strain ATCC MYA-4609 / Af293 / CBS 101355 / FGSC A1100) OX=330879 GN=AFUA_4G12600 PE=3 SV=1 UPId=UP000002530 PPId=UP000002530	Q4WQF1 [199-217]		Q4WQF1	0	2154.03	62.9	7.3	120.3	134.4	171.3	122.9	121.3	106	11.4	109.9	322.1	165.1	5.8	20.7	15.2	103.3	2.79641e+06	383287	7.76487e+06	8.82023e+06	1.16548e+07	6.82388e+06	6.2405e+06	5.4376e+06	476812	5.06812e+06	1.81163e+07	9.68536e+06	213819		781983	6.93778e+06	3	1	4	4	4	4	2	2	2	4	4	3	1		2	4		High	High	High	High	High	3	3	3	3	3	1	0.41	1	0.8143	0.65	0	0	0	0	0	1	1	1	1	1	718.681	718.681	718.681	718.681	718.682	0.18	0.41	0.41	0.41	2.24	0.00013	0.00029	0.00029	0.00029	0.00161	101.005	100.956	100.956	100.956	100.926	1.102e-06	1.293e-06	2.047e-06	1.521e-06	4.872e-07	3.981e-07	9.691e-08	2.37e-07	3.603e-07	8.498e-10	3	3	0.41	0	766.6	1	0.04	312.39	312.39	57	101.39	1.657	1.814	0.311	0.298736	0.237136	0.136998	0.784724	0.700448	0.538549	86.52	101.99	174.97	96.2	135.1	149	19.6	71.61	21.71	85.4	124.54	High	High	High	High	High	High	High	High	High	High	High	High	High	n/a	High	High
	AILDLPIPPQSLEIR		8.04909e-05	3.34147e-05	1	1	272	Q4WQF1	Phosphoribosylaminoimidazole carboxylase OS=Neosartorya fumigata (strain ATCC MYA-4609 / Af293 / CBS 101355 / FGSC A1100) OX=330879 GN=AFUA_4G12600 PE=3 SV=1 UPId=UP000002530 PPId=UP000002530	Q4WQF1 [294-308]		Q4WQF1	0	1674.98	42.5	93.2	128.5	160.3	188.1	112.6	81.7	37.8	77.6	174	131.9	126.4	33.8	57	27.9	126.5	544640	1.40661e+06	2.38776e+06	3.03087e+06	3.68535e+06	1.80047e+06	1209608	558612	934963	2.30994e+06	2.13558e+06	2.13444e+06	361239	477278	413720	2.44545e+06	4	4	4	5	5	4	6	4	5	6	6	5	1	1	3	5		High	High	High	High	High	3	3	3	3	3	1	0.4066	1	0.7676	0.5052	0	0	0	0	0	1	1	1	1	1	558.998	558.998	558.998	558.998	558.998	0	-0.47	-0.47	-0.47	0.09	0	-0.00027	-0.00027	-0.00027	5e-05	117.249	117.171	117.171	117.171	117.048	1.102e-06	1.293e-06	3.671e-06	1.521e-06	4.872e-07	7.081e-06	9.212e-06	6.679e-06	5.691e-06	9.718e-08	1.94	2.41	0.41	0	449.9	1	0.02	256.56	256.56	23	117.72	0.876	1.368	0.695	0.806645	0.770607	0.561978	0.986616	0.991856	0.949327	87.52	51.69	19.39	115.7	101.4	136.5	46.4	47.56	60.25	30.95	73.81	High	High	High	High	High	High	High	High	High	High	High	High	Peak Found	Peak Found	High	High
	VGVLGGGQLGR		5.7619e-05	3.34147e-05	1	1	429	Q4WQF1	Phosphoribosylaminoimidazole carboxylase OS=Neosartorya fumigata (strain ATCC MYA-4609 / Af293 / CBS 101355 / FGSC A1100) OX=330879 GN=AFUA_4G12600 PE=3 SV=1 UPId=UP000002530 PPId=UP000002530	Q4WQF1 [7-17]		Q4WQF1	0	1012.59	107.2	89.5	92.1	89.3	101.9	111.9	114.3	116.8	130.8	121.8	117.8	120.2	67.8	15.8	85.9	117.1	7.79351e+07	76661732	97178363	95851430	113361476	101553018	96141895	97954547	8.9448e+07	9.18247e+07	108303574	115326274	41151175	7.49513e+06	7.24359e+07	128572409	7	6	6	6	6	6	6	6	7	7	6	6	6	5	7	6		High	High	High	High	High	2	2	2	2	2	1	0.5222	0.8696	0.6759	0.6157	0	0	0	0	0	1	1	1	1	1	506.799	506.799	506.799	506.799	506.799	0	0.46	0.46	0.46	0.64	0	0.00023	0.00023	0.00023	0.00032	62.852	62.3878	62.3878	62.3878	62.3239	1.102e-06	1.293e-06	3.671e-06	4.452e-06	4.872e-07	5.227e-06	1.036e-05	9.06e-06	2.121e-05	2.304e-06	2.29	2.03	0.52	0	624.8	1	0	276.59	276.59	46	63.07	1.246	1.312	0.768	0.44422	0.320074	0.783994	0.90122	0.80208	0.995191	3.99	4.71	46.6	90.5	112.7	120.6	76.1	9.05	5.88	4.62	59.25	High	High	High	High	High	High	High	High	High	High	High	High	High	High	High	High
	DYFGIEPAVDITSAHR		8.92128e-06	3.34147e-05	1	1	226	Q4WQF1	Phosphoribosylaminoimidazole carboxylase OS=Neosartorya fumigata (strain ATCC MYA-4609 / Af293 / CBS 101355 / FGSC A1100) OX=330879 GN=AFUA_4G12600 PE=3 SV=1 UPId=UP000002530 PPId=UP000002530	Q4WQF1 [426-441]		Q4WQF1	0	1790.87	108.5	10	73.7	14.2	49.6	42.7	140.4	153	67.2	143.8	132	196.6	146	29.8	189.5	103	13498843	1.46316e+06	1.33133e+07	2.60756e+06	9.44539e+06	6.63215e+06	20218007	2.19686e+07	7.87315e+06	1.85609e+07	20776219	32277635	1.516e+07	2.42353e+06	27339808		3	1	3	1	2	2	3	3	2	4	2	4	4	1	3			High	High	High	High	High	3	3	3	3	3	1	0.6552	1	0.7673	0.7593	0	0	0	0	0	1	1	1	1	1	597.629	597.629	597.629	597.629	597.629	0.17	0.09	0.17	0.17	0.17	0.0001	6e-05	0.0001	0.0001	0.0001	99.1108	99.365	99.1108	99.1108	99.1108	1.102e-06	1.293e-06	2.047e-06	1.521e-06	4.872e-07	9.669e-07	1.282e-07	2.299e-06	1.994e-07	1.367e-09	3.49	2.9	0.66	0	1526.9	1	0	262.11	262.11	45	99.68	2.855	4.98	2.771	0.0358172	0.000144105	0.140702	0.199496	0.00152654	0.546616	99.22	196.98	43.89	34.4	88.7	146.5	130.4	92.66	60.53	39.39	58.13	High	High	High	High	High	High	High	High	High	High	High	High	High	High	High	High
	YIQPLIDVVDEIR		6.75067e-06	3.34147e-05	1	1	526	Q4WQF1	Phosphoribosylaminoimidazole carboxylase OS=Neosartorya fumigata (strain ATCC MYA-4609 / Af293 / CBS 101355 / FGSC A1100) OX=330879 GN=AFUA_4G12600 PE=3 SV=1 UPId=UP000002530 PPId=UP000002530	Q4WQF1 [370-382]		Q4WQF1	0	1572.86	94	89	111.7	111.2	107	81.9	73.7	78.7	76.5	167.1	100.3	106.7	95.7	54.3	158.2	94	1.07007e+07	1.19409e+07	1.84456e+07	1.86906e+07	1.8637e+07	1.16306e+07	9.70351e+06	1.03293e+07	8.18547e+06	1.97227e+07	1.44335e+07	16025462	9.08643e+06	4.04017e+06	2.08744e+07	16144930	5	6	6	6	6	6	5	6	5	6	6	5	5	6	6	6		High	High	High	High	High	3	3	3	3	3	1	0.5657	1	0.7099	0.6	0	0	0	0	0	1	1	1	1	1	524.959	524.96	524.959	524.959	524.959	-0.26	2.18	-0.5	-0.17	-0.39	-0.00014	0.00114	-0.00026	-9e-05	-0.0002	115.098	115.087	115.14	114.783	115.13	1.102e-06	1.293e-06	2.047e-06	1.521e-06	4.872e-07	9.033e-06	2.277e-07	5.261e-07	7.698e-07	3.751e-08	3.55	2.74	0.57	0	1229.4	1	0	350.93	350.93	60	115.58	0.806	0.928	0.927	0.640815	0.800751	0.98646	0.962047	0.994687	0.999995	26.84	13.01	32.85	107.4	84.3	108.7	99.6	11.51	17.4	34.26	42.7	High	High	High	High	High	High	High	High	High	High	High	High	High	High	High	High
	LNIQVNVLDAGNAPAK		0.000306717	0.000101679	1	1	39	Q4WQF1	Phosphoribosylaminoimidazole carboxylase OS=Neosartorya fumigata (strain ATCC MYA-4609 / Af293 / CBS 101355 / FGSC A1100) OX=330879 GN=AFUA_4G12600 PE=3 SV=1 UPId=UP000002530 PPId=UP000002530	Q4WQF1 [26-41]		Q4WQF1	0	1636.9																																																	No Quan Values	High	n/a	n/a	n/a	High	3				3	1				0.4748	0				0	1				1	546.305				546.303	0				-4.66	0				-0.00254	92.8361				93.3152	5.999e-06				0.0004668	2.397e-05				0.004255	2.38																															n/a	n/a	High	High	High	High	High	High	High	High	High	High	n/a	n/a	n/a	High
	TPTFMAEYSASAAAR	1xOxidation [M5]	0.000207831	0.000101679	1	1	54	Q4WQF1	Phosphoribosylaminoimidazole carboxylase OS=Neosartorya fumigata (strain ATCC MYA-4609 / Af293 / CBS 101355 / FGSC A1100) OX=330879 GN=AFUA_4G12600 PE=3 SV=1 UPId=UP000002530 PPId=UP000002530	Q4WQF1 [442-456]		Q4WQF1	0	1589.73	63.4	160.6	158.3	146.2	112	37.3	35	41.9	211.9	118.9	81.3	183.6	47.3	35.1	93.4	73.8	439819	1.31264e+06	1.59444e+06	1.4981e+06	1.18907e+06	323304	280626	335218	1.38303e+06	855269	713261	1.68085e+06	273740	159300	751443	773199	2	3	3	3	3	1	1	1	3	3	2	3	1	1	1	2		High	Low	n/a	Medium	High	2	3		3	2	1	0.1944		0.0333	0.4916	0	0		0	0	1	1		1	1	795.367	531.243		530.579	795.368	0	1250.04		-1.62	1.3	0	0.66241		-0.00086	0.00103	67.3597	82.5575		95.2289	67.3468	4.8e-06	0.3453		0.01558	4.872e-07	1.814e-05	0.9865		0.1753	2.243e-08	1.79	1.08	0.19	0	165.7	17	9.82	67.34	67.34		68.17	0.258	0.964	0.546	0.0416214	0.722009	0.418695	0.224304	0.986059	0.882519	20.66	75.15	25.91	152.7	39.7	148.3	59.3	35.01	65.57	40.01	42.03	High	High	High	High	High	High	High	High	Peak Found	High	High	High	High	High	Peak Found	High
	MELAVMVVK		0.000307959	0.000101679	1	1	708	Q4WQF1	Phosphoribosylaminoimidazole carboxylase OS=Neosartorya fumigata (strain ATCC MYA-4609 / Af293 / CBS 101355 / FGSC A1100) OX=330879 GN=AFUA_4G12600 PE=3 SV=1 UPId=UP000002530 PPId=UP000002530	Q4WQF1 [188-196]		Q4WQF1	0	1019.56	75.7	114.9	159.5	218.8	233.1	204.8	107.2	31.1	24.1	25.6	38.4	106.8	23.9	19.6	97.3	119.1	8.38912e+06	14990848	2.56427e+07	35778606	3.95176e+07	2.83204e+07	13739185	3.96807e+06	2.51139e+06	2.94014e+06	5.38501e+06	1.561e+07	2.20909e+06	1.41974e+06	1.24975e+07	19922850	6	6	6	6	6	6	6	4	3	4	4	6	3	4	4	6		High	High	High	High	High	2	2	2	2	2	1	0.3947	1	0.6703	0.5376	0	0	0	0	0	1	1	1	1	1	510.285	510.285	510.285	510.285	510.285	-0.18	-0.57	0.15	0.15	-0.35	-9e-05	-0.00029	8e-05	8e-05	-0.00018	90.5079	89.9811	90.2167	90.2167	90.2848	2.319e-05	1.293e-06	7.731e-06	7.858e-06	4.872e-07	8.011e-05	2.388e-05	1.523e-05	3.288e-05	6.751e-06	1.73	2.28	0.4	0	1167.7	1	0.01	283.08	283.08	52	90.77	1.095	0.277	0.415	0.818347	0.00105305	0.22381	0.987246	0.00973514	0.697508	111.13	29.02	47.01	149.1	163.2	34.6	53.1	43.2	64.31	80.54	78.07	High	High	High	High	High	High	High	High	High	High	High	High	High	High	High	High
	TKDAVLSYPTVETVQEDSICK	1xCarbamidomethyl [C20]	0.000459867	0.000120986	1	1	8	Q4WQF1	Phosphoribosylaminoimidazole carboxylase OS=Neosartorya fumigata (strain ATCC MYA-4609 / Af293 / CBS 101355 / FGSC A1100) OX=330879 GN=AFUA_4G12600 PE=3 SV=1 UPId=UP000002530 PPId=UP000002530	Q4WQF1 [197-217]		Q4WQF1	1	2383.17																																																	No Quan Values	High	Low	n/a	n/a	Low	3	3			4	1	0.2727			0.0114	0	0			0	1	1			1	795.061	796.062			596.549	0	1259.5			2.22	0	1.00054			0.00132	86.7582	171.519			70.7513	1.288e-05	0.279			0.4785	3.442e-05	0.9865			0.9379	1.76	0.88	0.28	0	16.6	68	6.38																									n/a	n/a	n/a	n/a	High	High	n/a	n/a	n/a	High	High	High	n/a	n/a	n/a	High
	VEAYAEQAR		0.000454286	0.000120986	1	1	206	Q4WQF1	Phosphoribosylaminoimidazole carboxylase OS=Neosartorya fumigata (strain ATCC MYA-4609 / Af293 / CBS 101355 / FGSC A1100) OX=330879 GN=AFUA_4G12600 PE=3 SV=1 UPId=UP000002530 PPId=UP000002530	Q4WQF1 [541-549]		Q4WQF1	0	1036.51	101	159.2	21.1	156.5	9.2	32.3	28.5	62.9	133.1	88.5	294.6	182.9	69.5	40.7	201.4	18.7		2.80262e+06	457996	3.45349e+06	209864	602577	492883	1.08457e+06	1870831	1.37159e+06	5.56929e+06	3.60527e+06	866915		3.48868e+06	422406		1	3	4	2	3	2	1	1	2	2	2	1		2	2		High	High	High	High	High	2	2	2	2	2	1	0.2455	1	0.6598	0.5674	0	0	0	0	0	1	1	1	1	1	518.757	518.757	518.757	518.757	518.757	0	1.4	1.35	1.05	0.38	0	0.00073	0.0007	0.00054	0.0002	26.7157	27.0215	26.277	26.4445	26.1454	1.288e-05	8.284e-06	1.163e-05	2.239e-05	3.963e-06	3.405e-05	5.382e-05	3.669e-05	0.0001029	3.803e-05	1.78	1.1	0.25	0	434.7	1	0.59	201.75	201.75	27	28.28	0.286	1.241	0.419	0.0290429	0.886204	0.262184	0.168892	0.99883	0.748161	88.65	45.5	118.45	137.7	33.2	170.9	58.2	59.12	66.92	50.76	99.18	High	High	High	High	High	High	High	High	High	High	High	High	High	High	High	High
	HENMELK		0.000573597	0.000135138	1	1	142	Q4WQF1	Phosphoribosylaminoimidazole carboxylase OS=Neosartorya fumigata (strain ATCC MYA-4609 / Af293 / CBS 101355 / FGSC A1100) OX=330879 GN=AFUA_4G12600 PE=3 SV=1 UPId=UP000002530 PPId=UP000002530	Q4WQF1 [550-556]		Q4WQF1	0	900.424	132.3	106.5	59.2	74.5	19.2	93.8	122.7	165.4	107.3	62.1	123	132.9	145.2	70.4	159.1	26.5	409580	388535	265997	340337	90881.5	362378	439329	590648	312418		481729	542772	375077	142359	570902	123936	3	3	3	3	1	3	3	2	2		3	3	3	3	3	1		High	High	High	High	High	2	2	2	2	2	1	0.468	1	0.5706	0.7305	0	0	0	0	0	1	1	1	1	1	450.716	450.716	450.716	450.716	450.716	0	-0.31	-0.31	-0.31	-0.29	0	-0.00014	-0.00014	-0.00014	-0.00013	20.6492	20.7278	20.7278	20.7278	20.5298	9.86e-05	8.416e-05	9.624e-06	6.893e-05	3.374e-05	0.0003189	0.0006198	2.654e-05	0.0004926	0.0001751	1.67	2.03	0.47	0	727.1	1	0.02	228.34	228.34	31	21.46	1.35	1.203	0.851	0.761235	0.956893	0.773072	0.981034	0.999975	0.994665	87.39	74.05	72.05	86.4	104.1	111.5	98.1	35.15	61.38	29.44	62.56	High	High	High	High	High	High	High	High	High	High	High	High	High	Peak Found	High	High
	DDIPEALEALK		0.000660199	0.000155703	1	1	114	Q4WQF1	Phosphoribosylaminoimidazole carboxylase OS=Neosartorya fumigata (strain ATCC MYA-4609 / Af293 / CBS 101355 / FGSC A1100) OX=330879 GN=AFUA_4G12600 PE=3 SV=1 UPId=UP000002530 PPId=UP000002530	Q4WQF1 [164-174]		Q4WQF1	0	1213.63	110.8	23	136.6	145.5	93.9	65.8	132.7	124.4	31.7	125.2	152.3	166.2	29.7	107.7	73.3	81	1.44322e+07	3.53551e+06	25824608	27978808	1.87084e+07	10695749	1.99971e+07	1.86835e+07	3.88754e+06	16911402	25095703	28558229	3.22946e+06		1.10615e+07	1.59353e+07	3	1	3	3	3	3	3	3	2	3	3	3	1		3	3		High	High	High	High	High	2	2	2	2	2	1	0.3543	1	1	0.6205	0	0	0	0	0	1	1	1	1	1	607.319	607.321	607.32	607.32	607.32	0	2.51	1.44	1.44	1.44	0	0.00152	0.00087	0.00087	0.00087	102.021	102.318	102.35	102.35	102.35	1.647e-05	1.427e-05	1.654e-05	3.382e-05	1.526e-05	4.664e-05	8.436e-05	0.0001094	0.0001636	7.574e-05	1.95	1.27	0.36	0	355.2	1	1.98	206.59	206.59	20	102.6	0.911	1.129	0.546	0.866581	0.738075	0.475145	0.990628	0.988462	0.915286	10.52	56.23	66.89	110.3	96.8	123.8	69.1	53.79	29.34	50.93	44.38	High	High	High	High	High	High	High	High	High	High	High	High	High	n/a	High	High
	GVPVATVGINNSINAALLAAR		0.000694019	0.000168957	1	1	56	Q4WQF1	Phosphoribosylaminoimidazole carboxylase OS=Neosartorya fumigata (strain ATCC MYA-4609 / Af293 / CBS 101355 / FGSC A1100) OX=330879 GN=AFUA_4G12600 PE=3 SV=1 UPId=UP000002530 PPId=UP000002530	Q4WQF1 [508-528]		Q4WQF1	0	2021.15	150.9	140.1	100.4	179.5					79.2	91.3	81	139.2	141.3	33.8	298.1	165.3		746542	658545							427822			532948		1.56214e+06	1.12827e+06		1	1							1			1		1	1		High	High	n/a	Low	Low	3	3		3	3	1	0.0391		0.3699	0.1493	0	0		0	0	1	1		1	1	674.388	674.717		674.388	674.389	0	487.59		-0.83	1.21	0	0.3285		-0.00056	0.00081	112.427	112.507		139.369	120.767	1.878e-05	0.000492		0.2561	0.1114	4.863e-05	0.005487		0.8774	0.8253	0.67	1.28	0.04	0	205.9	4	8.41	40.36	40.36		113.03	0.001	0.711	0.929	1e-17	0.456405	0.789833	1.29097e-16	0.908194	0.995215	0	15.6	51.55	151.4		89.5	159.1	22.94		28.86	68.02	n/a	High	High	High	High	High	High	High	High	High	High	High	High	High	High	High
	YGIPMAEHR		0.00104754	0.000251606	1	1	767	Q4WQF1	Phosphoribosylaminoimidazole carboxylase OS=Neosartorya fumigata (strain ATCC MYA-4609 / Af293 / CBS 101355 / FGSC A1100) OX=330879 GN=AFUA_4G12600 PE=3 SV=1 UPId=UP000002530 PPId=UP000002530	Q4WQF1 [114-122]		Q4WQF1	0	1073.52	139.2	93.3	100.2	101.2	111.3	103.9	120.8	125.4	143.3	123	111.6	119.9	41.1	1.9	65.8	98.1	3.63397e+07	2.86831e+07	3.79668e+07	3.90114e+07	4.44778e+07	3.38636e+07	3.64928e+07	3.7756e+07	3.51772e+07	3.33025e+07	36850717	4.12716e+07	8.94139e+06	315564	1.98962e+07	3.86689e+07	4	4	4	4	4	4	4	4	4	4	4	4	3	1	4	4		High	High	High	High	High	2	3	3	3	3	1	0.3732	1	0.5815	0.6279	0	0	0	0	0	1	1	1	1	1	537.263	358.511	358.511	358.511	358.511	0	-0.24	-0.24	-0.24	-0.3	0	-9e-05	-9e-05	-9e-05	-0.00011	45.3085	44.6822	44.6822	44.6822	44.8893	2.18e-05	9.02e-05	1.577e-05	5.285e-05	6.027e-06	6.786e-05	0.0006614	0.0001037	0.0002975	4.354e-05	1.72	1.42	0.38	0	594.9	1	1.38	189.38	189.38	29	46.47	1.159	1.148	0.44	0.538662	0.623828	0.341279	0.937627	0.969615	0.827253	8.07	10.02	76.94	103.3	118.9	124.5	53.3	19.18	8.34	10.8	78.58	High	High	High	High	High	High	High	High	High	High	High	High	High	Peak Found	High	High
	VEPSWQAIR		0.00153865	0.000338427	1	1	975	Q4WQF1	Phosphoribosylaminoimidazole carboxylase OS=Neosartorya fumigata (strain ATCC MYA-4609 / Af293 / CBS 101355 / FGSC A1100) OX=330879 GN=AFUA_4G12600 PE=3 SV=1 UPId=UP000002530 PPId=UP000002530	Q4WQF1 [91-99]		Q4WQF1	0	1085.57	113.3	102.3	99.6	97.5	115.7	104.9	90.9	87.8	133.1	126.6	83.2	102.5	74.3	59	97.9	111.3	5.03661e+07	53572198	6.42746e+07	63987562	7.87392e+07	5.81915e+07	4.6749e+07	4.50052e+07	5.56649e+07	5.83658e+07	4.67914e+07	60125681	2.75445e+07	17129694	5.04652e+07	7.47106e+07	7	7	7	7	7	6	7	7	7	7	7	7	7	7	7	7		High	High	High	High	High	2	2	2	2	2	1	0.3121	0.4615	0.413	0.0882	0	0	0	0	0	1	1	1	1	1	543.291	543.291	543.291	543.291	543.29	0	0.94	0.94	0.94	-0.14	0	0.00051	0.00051	0.00051	-8e-05	67.6189	68.8458	68.8458	68.8458	68.764	2.757e-05	3.772e-05	1.654e-05	5.414e-05	1.03e-05	9.117e-05	0.0002652	0.0001105	0.0003084	5.769e-05	1.7	1.41	0.31	0	243	7	0.12	175.33	175.33	26	69.35	0.965	1.111	0.803	0.970913	0.7108	0.770296	0.999192	0.985212	0.994078	8.63	12.66	38.67	101.5	98.2	114.6	85.8	6.82	12.98	20.58	27.4	High	High	High	High	High	High	High	High	High	High	High	High	High	High	High	High
	MLVESANR		0.00349512	0.000550773	1	1	363	Q4WQF1	Phosphoribosylaminoimidazole carboxylase OS=Neosartorya fumigata (strain ATCC MYA-4609 / Af293 / CBS 101355 / FGSC A1100) OX=330879 GN=AFUA_4G12600 PE=3 SV=1 UPId=UP000002530 PPId=UP000002530	Q4WQF1 [18-25]		Q4WQF1	0	919.467	50.3	56.9	45.2	57.8	36.4	40.7	46.9	238.9	334.2	206.1	23	63	220	101.5	41	37.9	1.96211e+06	2.61502e+06	2.5596e+06	3.32919e+06	2.17389e+06	1.98247e+06	2.11663e+06	1.07459e+07	1.22606e+07	8.33487e+06	1.13429e+06	3.24161e+06	7.1571e+06	2.58662e+06	1.85378e+06	2.23306e+06	5	6	7	7	5	4	6	5	6	6	4	7	6	6	6	5		High	High	High	High	High	2	2	2	2	2	1	0.2	1	0.64	0.4743	0	0	0	0	0	1	1	1	1	1	460.237	460.237	460.237	460.237	460.237	0.53	0.57	0.57	0.57	0.57	0.00024	0.00026	0.00026	0.00026	0.00026	32.1146	32.3375	32.3375	32.3375	32.3375	9.763e-05	0.0001223	3.012e-05	0.0001419	0.0001438	0.000316	0.0009973	0.0002943	0.001172	0.0007872	1.75	1.45	0.2	0	538.4	10	0.82	132.54	132.54	8	33.26	0.866	1.987	1.272	0.777881	0.272115	0.814628	0.983394	0.749069	0.996622	30.25	116.17	65.73	77.6	63.4	165.3	93.6	11.27	108.95	90.77	85.02	High	High	High	High	High	High	High	High	High	High	High	High	High	High	High	High
	AAEAALSIPNASIHLYSK		0.00458671	0.0007158	1	1	19	Q4WQF1	Phosphoribosylaminoimidazole carboxylase OS=Neosartorya fumigata (strain ATCC MYA-4609 / Af293 / CBS 101355 / FGSC A1100) OX=330879 GN=AFUA_4G12600 PE=3 SV=1 UPId=UP000002530 PPId=UP000002530	Q4WQF1 [328-345]		Q4WQF1	0	1855.99																																																	No Quan Values	High	Low	n/a	High	High	3	3		3	3	1	0.17		0.1877	0.2548	0	0		0	0	1	1		1	1	619.335	619.995		619.335	619.335	0	1065.6		-0.7	-0.7	0	0.65925		-0.00044	-0.00044	89.1411	156.719		89.2803	89.2803	6.488e-05	0.1651		0.0003593	7.106e-05	0.0001923	0.9693		0.003701	0.0004857	1.57	1	0.17	0	29.9	32	1.38	95.64	95.64																							n/a	n/a	n/a	n/a	High	High	High	High	n/a	n/a	High	n/a	n/a	n/a	n/a	High
	MQELGWEK		0.00463964	0.0007158	1	1	108	Q4WQF1	Phosphoribosylaminoimidazole carboxylase OS=Neosartorya fumigata (strain ATCC MYA-4609 / Af293 / CBS 101355 / FGSC A1100) OX=330879 GN=AFUA_4G12600 PE=3 SV=1 UPId=UP000002530 PPId=UP000002530	Q4WQF1 [560-567]		Q4WQF1	0	1020.48	142.8	141	126.2	111.6	123.6	119.7	95.2	148.3	100.5	128.2	89.1	28.6	54.7	9	149.6	32.1	1.70962e+07	1.99015e+07	21927524	1.97365e+07	22652638	1.78927e+07	1.3188e+07	2.04884e+07	1.13178e+07	1.59227e+07	13492004	4512602	5.46068e+06	702787	20766408	5.81046e+06	3	3	3	3	3	3	3	3	2	3	3	2	2	1	3	1		High	High	High	High	High	2	2	2	2	2	1	0.0162	1	0.5116	0.2126	0	0	0	0	0	1	1	1	1	1	510.744	510.744	510.744	510.744	510.744	-1.5	-1.28	-1.49	-1.28	-0.71	-0.00076	-0.00065	-0.00076	-0.00065	-0.00036	61.7297	61.6356	61.7297	61.6356	61.7484	6.509e-05	0.0002345	0.0002608	0.0001736	4.124e-05	0.0001935	0.002466	0.002673	0.001417	0.0002306	1.27	1.85	0.01	0	1184.6	1	0.1	169.77	169.77	17	61.92	0.857	0.705	0.332	0.736312	0.332564	0.120813	0.977552	0.815293	0.49968	10.82	16.79	64.72	136.3	124.2	96.6	42.8	11.17	17.87	48.54	100.61	High	High	High	High	High	High	High	High	High	High	High	High	High	High	High	High
	MLVESANR	1xOxidation [M1]	0.00724718	0.000965917	1	1	316	Q4WQF1	Phosphoribosylaminoimidazole carboxylase OS=Neosartorya fumigata (strain ATCC MYA-4609 / Af293 / CBS 101355 / FGSC A1100) OX=330879 GN=AFUA_4G12600 PE=3 SV=1 UPId=UP000002530 PPId=UP000002530	Q4WQF1 [18-25]		Q4WQF1	0	935.461	44.1	51.1	27.1	41.1	51.6	77.5	40.6	71.7	406.9	189.6	81.1	83.4	285.4	70.9	48.7	29.3	220042	300606	195888	302546	393641	482447	234296	412465	1.90979e+06	980778	511562	548994	1.18805e+06	231118	281561	220736	3	4	4	4	3	3	4	4	3	4	4	4	3	3	3	3		High	High	High	High	High	2	2	2	2	2	1	0.4221	0.9111	0.6445	0.5238	0	0	0	0	0	1	1	1	1	1	468.234	468.235	468.235	468.235	468.234	0	1.09	1.09	0.29	-0.24	0	0.00051	0.00051	0.00013	-0.00011	23.9378	23.158	23.158	23.287	23.3945	0.0001962	5.367e-05	7.431e-05	6.336e-05	1.389e-05	0.0008525	0.0003764	0.0008266	0.0004297	7.119e-05	1.68	1.54	0.42	0	489.4	1	0.01	155.33	155.33	45	24.01	1.507	3.333	1.579	0.764806	0.0709356	0.659772	0.981425	0.332582	0.975019	12.03	37.29	50.97	59.1	84.5	174.8	81.6	24.76	28.53	80.45	109.71	High	High	High	High	High	High	High	High	High	High	High	High	High	High	High	Peak Found
	TCDVVTAEIEHVDTYALEEISAEVK	1xCarbamidomethyl [C2]	0.0111855	0.00136218	1	1	2	Q4WQF1	Phosphoribosylaminoimidazole carboxylase OS=Neosartorya fumigata (strain ATCC MYA-4609 / Af293 / CBS 101355 / FGSC A1100) OX=330879 GN=AFUA_4G12600 PE=3 SV=1 UPId=UP000002530 PPId=UP000002530	Q4WQF1 [66-90]		Q4WQF1	0	2821.34																																																	No Quan Values	High	n/a	n/a	n/a	n/a	4					1					0					1					706.092					0					0					119.273					0.0001017					0.0003305																																				n/a	n/a	n/a	n/a	n/a	n/a	n/a	High	n/a	n/a	n/a	High	n/a	n/a	n/a	n/a
	AVAAFDGK		0.0190195	0.00219346	1	1	279	Q4WQF1	Phosphoribosylaminoimidazole carboxylase OS=Neosartorya fumigata (strain ATCC MYA-4609 / Af293 / CBS 101355 / FGSC A1100) OX=330879 GN=AFUA_4G12600 PE=3 SV=1 UPId=UP000002530 PPId=UP000002530	Q4WQF1 [241-248]		Q4WQF1	0	778.409	78.4	152.3	58.9	28.5	20.9	82.2	12.5	135.4	88.6	64.3	54	43.3	195.3	382.8	181.1	21.4		914513	435380	214462	163085	522797	73935.2	795708	424869	339886	347749	291023	830346	1.27478e+06	1.0699e+06	164466		3	2	1	1	3	1	1	2	1	2	2	3	3	3	1		High	High	High	High	High	2	2	2	2	2	1	0.022	0.8182	0.3344	0.1622	0	0	0	0	0	1	1	1	1	1	389.708	389.708	389.708	389.708	389.708	0	-1	-1	-1	0.1	0	-0.00039	-0.00039	-0.00039	4e-05	31.7943	31.7982	31.7982	31.7982	32.5034	0.0002715	0.0002062	0.0002334	0.0001514	4.472e-05	0.001362	0.001913	0.002415	0.001274	0.0002446	0.74	0.91	0.02	0	246.2	17	8.33	124.67	124.67	11	32.73	0.379	1.018	2.502	0.109087	0.80891	0.274735	0.450944	0.995133	0.763467	89.18	44.7	17.37	76.3	46.5	66.1	211.1	66.25	91.65	31	75.78	High	High	High	High	High	High	High	High	High	High	High	High	High	High	High	High
	QISAHDGHVTGSFKDR		0.0213161	0.00233522	1	1	12	Q4WQF1	Phosphoribosylaminoimidazole carboxylase OS=Neosartorya fumigata (strain ATCC MYA-4609 / Af293 / CBS 101355 / FGSC A1100) OX=330879 GN=AFUA_4G12600 PE=3 SV=1 UPId=UP000002530 PPId=UP000002530	Q4WQF1 [42-57]		Q4WQF1	1	1754.86																																																	No Quan Values	High	Medium	High	Medium	High	3	3	3	3	3	1		1	0.6042	0.2154	0	0.037	0	0	0	1	2	1	1	1	585.625	585.625	585.625	585.625	585.625	1.31	1.32	1.32	1.32	1.32	0.00077	0.00077	0.00077	0.00077	0.00077	27.1142	27.1142	27.1142	27.1142	27.1142	0.0001407	0.01496	0.00343	0.01505	7.424e-05	0.0004942	0.234	0.03987	0.1691	0.0005114	1.3	1.3	0.06	0	97.7	20	4.96	138.73	138.73	7																						n/a	n/a	n/a	n/a	High	n/a	n/a	n/a	n/a	n/a	n/a	n/a	n/a	n/a	n/a	High
	QPSIMLNIIGGAAPDTHLK	1xOxidation [M5]	0.0265369	0.00270298	1	1	2	Q4WQF1	Phosphoribosylaminoimidazole carboxylase OS=Neosartorya fumigata (strain ATCC MYA-4609 / Af293 / CBS 101355 / FGSC A1100) OX=330879 GN=AFUA_4G12600 PE=3 SV=1 UPId=UP000002530 PPId=UP000002530	Q4WQF1 [309-327]		Q4WQF1	0	1992.06																																																	No Quan Values	High	Low	n/a	n/a	n/a	3	4				1	0.1136				0	0				1	1				664.691	498.779				0	18.13				0	0.00903				92.7365	141.881				0.0001523	0.09441				0.0005711	0.8949					1.32	0.11	0	151.3	13	9.23																									n/a	n/a	n/a	n/a	n/a	n/a	n/a	n/a	n/a	n/a	High	n/a	n/a	n/a	n/a	n/a
	TLVPGLK		0.029463	0.00294236	1	1	549	Q4WQF1	Phosphoribosylaminoimidazole carboxylase OS=Neosartorya fumigata (strain ATCC MYA-4609 / Af293 / CBS 101355 / FGSC A1100) OX=330879 GN=AFUA_4G12600 PE=3 SV=1 UPId=UP000002530 PPId=UP000002530	Q4WQF1 [416-422]		Q4WQF1	0	727.471	77.7	86.7	106.6	93	100.1	109.9	102.5	117.7	123.5	102.9	106.3	99.6	80	35.5	153.6	104.6	2.39601e+07	31505090	4.76793e+07	42350294	47229084	42316028	36579261	41882499	3.58205e+07	32883031	41458301	40496348	2.05698e+07	7.1447e+06	5.4891e+07	48671503	4	3	4	3	3	3	3	3	4	3	3	3	4	4	4	3		High	High	High	High	High	2	2	2	2	2	1	0.2542	1	0.4116	0.2723	0	0	0	0	0	1	1	1	1	1	364.239	364.239	364.239	364.239	364.239	0	-0.7	0.14	-0.7	-0.17	0	-0.00026	5e-05	-0.00026	-6e-05	64.3252	64.189	63.8508	64.189	63.5768	0.0001585	0.0002968	0.001311	0.0002822	0.0003028	0.0006114	0.003335	0.01283	0.002702	0.002004	1.91	1.18	0.25	0	134.9	2	0.31	162.34	162.34	17	64.88	1.267	1.127	1.075	0.464327	0.66418	0.773636	0.910953	0.978131	0.99478	1.29	12.4	28.57	91.7	108.3	106.7	93.3	13.32	7.41	9.86	52.76	High	High	High	High	High	High	High	High	High	High	High	High	High	High	High	High
	MQELGWEK	1xOxidation [M1]	0.030191	0.00298601	1	1	123	Q4WQF1	Phosphoribosylaminoimidazole carboxylase OS=Neosartorya fumigata (strain ATCC MYA-4609 / Af293 / CBS 101355 / FGSC A1100) OX=330879 GN=AFUA_4G12600 PE=3 SV=1 UPId=UP000002530 PPId=UP000002530	Q4WQF1 [560-567]		Q4WQF1	0	1036.48	59.2	31.9	91.5	49.4	85.5	87.7	57.3	53.6	146.8	134	142.5	126.1	132.2	5	269.5	127.8	2.34855e+06	1.49097e+06	5.26552e+06	2.89572e+06	5.19252e+06	4.34376e+06	2630811	2.45316e+06	5.4799e+06	5.51176e+06	7.15247e+06	6.59925e+06		128880		7.65385e+06	3	3	6	4	6	6	5	4	6	6	7	6		1		7		High	High	High	High	High	2	2	2	2	2	1	0.25	1	0.3602	0.3727	0	0	0	0	0	1	1	1	1	1	518.742	518.743	518.743	518.743	518.743	0	1.32	1.32	1.32	1.32	0	0.00069	0.00069	0.00069	0.00069	50.1904	49.6931	49.6931	49.6931	49.6931	0.000926	0.0001223	0.0006466	0.0002534	0.0002456	0.006885	0.0009939	0.007062	0.002308	0.001543	2.2	1.56	0.25	0	704.3	1	1.83	99.65	99.65	7	49.48	1.251	2.515	2.403	0.822617	0.0719113	0.358491	0.987683	0.335678	0.841614	48.43	29.25	22.4	55.2	71.4	140.9	132.5	43.11	25.44	6.71	80.89	High	High	High	High	High	High	High	High	High	High	High	High	n/a	Peak Found	High	High
	MGHVTVAASTMHEAEK	1xOxidation [M1]	0.0407731	0.00370001	1	1	21	Q4WQF1	Phosphoribosylaminoimidazole carboxylase OS=Neosartorya fumigata (strain ATCC MYA-4609 / Af293 / CBS 101355 / FGSC A1100) OX=330879 GN=AFUA_4G12600 PE=3 SV=1 UPId=UP000002530 PPId=UP000002530	Q4WQF1 [354-369]		Q4WQF1	0	1714.79																																																	No Quan Values	High	n/a	n/a	n/a	Low	4				3	1				0.0952	0				0	1				1	429.453				572.272	0				6.85	0				0.00391	33.7511				94.3963	0.0001835				0.351	0.0007634				0.986	1.05																															High	n/a	High	n/a	High	High	High	n/a	n/a	High	High	High	n/a	n/a	n/a	High
	MELAVMVVK	1xOxidation [M6]	0.076564	0.00615256	1	1	61	Q4WQF1	Phosphoribosylaminoimidazole carboxylase OS=Neosartorya fumigata (strain ATCC MYA-4609 / Af293 / CBS 101355 / FGSC A1100) OX=330879 GN=AFUA_4G12600 PE=3 SV=1 UPId=UP000002530 PPId=UP000002530	Q4WQF1 [188-196]		Q4WQF1	0	1035.56	97.1	14	11.4	87.7	88.4	82.9	170.7	124.9	107.1	135.7	176.1	199.9	53.6	66.5	74.8	109.1	1.99867e+06	339383	340220	2.66403e+06	2.78472e+06	2.12871e+06	4.06415e+06	2.96424e+06	2.07309e+06	2.89597e+06	4.58385e+06	5.42504e+06	920565	894357	1.78501e+06	3.38834e+06	4	1	1	3	4	4	6	5	3	4	4	4	3	3	3	4		High	Medium	Low	Low	High	2	2	3	3	2	1	0.1081	1	0.2652	0.2284	0	0	0	0	0	1	1	1	1	1	518.282	519.294	345.855	345.855	518.282	0	1953.03	-6.96	-7.61	-0.15	0	1.01124	-0.0024	-0.00263	-8e-05	76.3934	76.5555	23.5383	22.1075	76.6911	0.00025	0.01316	0.08506	0.2789	0.0002114	0.001212	0.1959	0.8719	0.8951	0.001906	1.62	1.11	0.12	0	383.3	7	9.05	53.1	53.1	3	76.71	2.903	4.701	2.431	0.142114	0.0383028	0.280487	0.532256	0.211736	0.769439	127.9	135.52	128.06	38.4	115.1	169.3	77.3	87.91	34.73	26.71	31.19	High	High	High	High	High	High	High	Peak Found	High	High	High	High	Peak Found	Peak Found	High	High
	LVYAPAR		0.0772251	0.00626333	1	1	182	Q4WQF1	Phosphoribosylaminoimidazole carboxylase OS=Neosartorya fumigata (strain ATCC MYA-4609 / Af293 / CBS 101355 / FGSC A1100) OX=330879 GN=AFUA_4G12600 PE=3 SV=1 UPId=UP000002530 PPId=UP000002530	Q4WQF1 [218-224]		Q4WQF1	0	789.462	73.9	92	142	135.9	118.7	211.6	193.9	110.9	85.1	96.8	43.7	57.7	76.4	37.2	21.7	102.6	4.6749e+06	6.85733e+06	13039552	1.26968e+07	1.14928e+07	1.67188e+07	1.41951e+07	8.09705e+06	5.06463e+06	6.35055e+06	3.49757e+06	4.81647e+06				9797776	3	3	3	3	2	3	3	3	3	3	2	2				2		High	High	High	High	High	2	2	2	2	2	1	0.1069	0.875	0.4045		0	0	0	0	0.0442	1	1	1	1	2	395.235	395.234	395.235	395.235	395.235	0	-0.67	0.07	0.28	0.01	0	-0.00026	3e-05	0.00011	0	37.9112	37.1415	38.2446	37.5509	38.427	0.0002519	0.005054	0.003297	0.00454	0.0008185	0.001223	0.07134	0.03695	0.05344	0.007547	1.08	1.31	0.11	0	524.1	4	3.31	118.21	118.21	8	38.81	1.481	0.668	0.552	0.397732	0.327614	0.379044	0.869592	0.810356	0.85623	39.54	73.68	61.68	115.6	156.8	72.4	55.1	29.99	32.37	34.45	61.88	High	High	High	High	High	High	High	High	High	High	High	High	High	n/a	High	High
	NVSDAINQK		0.0834167	0.00673182	1	1	36	Q4WQF1	Phosphoribosylaminoimidazole carboxylase OS=Neosartorya fumigata (strain ATCC MYA-4609 / Af293 / CBS 101355 / FGSC A1100) OX=330879 GN=AFUA_4G12600 PE=3 SV=1 UPId=UP000002530 PPId=UP000002530	Q4WQF1 [225-233]		Q4WQF1	0	988.506																																																	No Quan Values	High	Low	High	High	High	2	2	2	2	2	1	0.1	1	0.3867	0.4286	0	0	0	0	0	1	1	1	1	1	494.757	495.268	494.757	494.757	494.757	0.71	1034.89	0.72	0.72	0.72	0.00035	0.5115	0.00035	0.00035	0.00035	28.2537	77.1323	28.2537	28.2537	28.2537	0.0002626	0.1215	0.001955	0.001453	0.0001132	0.0013	0.9379	0.01786	0.01501	0.0008579	1.4	1.1	0.1	0	306.7	13	2.04	120.08	120.08	2																						n/a	High	High	High	High	High	High	High	n/a	High	High	High	n/a	n/a	High	High
	SGPSKPAPTVAVMMGSDSDLK		0.0848529	0.00686114	1	1	1	Q4WQF1	Phosphoribosylaminoimidazole carboxylase OS=Neosartorya fumigata (strain ATCC MYA-4609 / Af293 / CBS 101355 / FGSC A1100) OX=330879 GN=AFUA_4G12600 PE=3 SV=1 UPId=UP000002530 PPId=UP000002530	Q4WQF1 [395-415]		Q4WQF1	0	2075.01																																																	No Quan Values	High	n/a	n/a	n/a	Low	3				3	1					0				0	1				5	692.343				692.344	0				0.96	0				0.00067	75.3671				126.656	0.0002648				0.1903	0.001316				0.9252	0.12																															n/a	n/a	n/a	n/a	High	n/a	n/a	n/a	n/a	n/a	n/a	n/a	n/a	n/a	n/a	n/a
	YGIPMAEHR	1xOxidation [M5]	0.0885412	0.00707981	1	1	111	Q4WQF1	Phosphoribosylaminoimidazole carboxylase OS=Neosartorya fumigata (strain ATCC MYA-4609 / Af293 / CBS 101355 / FGSC A1100) OX=330879 GN=AFUA_4G12600 PE=3 SV=1 UPId=UP000002530 PPId=UP000002530	Q4WQF1 [114-122]		Q4WQF1	0	1089.51	99.7	72	116.4	134.9	107.9	114.5	116.4	70.9	118.4	133.6	116.3	148.9	32.7	57.7	26.9	132.8	769566	655156	1.30456e+06	1.53782e+06	1.27559e+06	1.10388e+06	1.03998e+06	631323	860155	1.06952e+06	1.13613e+06	1.517e+06	210790		240899	1.54852e+06	2	3	3	3	3	3	2	2	2	2	2	2	1		1	3		High	High	High	High	High	2	3	3	3	3	1	0.2636	1	0.5829	0.4385	0	0	0	0	0	1	1	1	1	1	545.261	363.843	363.843	363.843	363.843	0	0.64	-0.21	-0.21	-0.21	0	0.00023	-8e-05	-8e-05	-8e-05	33.3763	34.1587	35.3901	35.3901	35.3901	0.0003919	0.008109	0.001618	0.001541	6.664e-05	0.002237	0.1107	0.01528	0.01597	0.0004447	1.3	1.29	0.27	0	330.3	8	14	159.72	159.72	17	35.77	1.041	1.145	0.513	0.995453	0.995125	0.356339	0.999998	0.999975	0.83955	39.71	12.22	77.24	111	114.6	129.6	44.8	25.25	20.84	11.73	77.9	High	High	High	High	High	High	High	High	High	High	High	High	Peak Found	n/a	High	High
Q4WHM0	Nuclear pore complex subunit Nup159, putative OS=Neosartorya fumigata (strain ATCC MYA-4609 / Af293 / CBS 101355 / FGSC A1100) OX=330879 GN=AFUA_2G04920 PE=4 SV=1 UPId=UP000002530 PPId=UP000002530	40	10003	52	49	0	1466	153.9	5.1	Phospho [S964(100); S1366(50); T1370(50)]	0	3	1697.61	1694.68	12518	206896	4429.85	0	354.111	3.56645e+08	2.95132e+08	5.9353e+08	5.98511e+08	7.20388e+08	6.31909e+08	5.86011e+08	5.55215e+08	2.87916e+08	3.30898e+08	5.66114e+08	5.24211e+08	1.49288e+08	1.44488e+08	2.43143e+08	6.69818e+08	30	28	29	29	33	32	32	32	33	31	31	33	24	19	25	31	High	High	High	High	High	High	High	High	High	High	High	High	High	High	High	High	RNA metabolism OR transcription	nucleus	other molecular function	Pf16755	3506859	afm:AFUA_2G04920; Q4WHM0
	Sequence	Modifications	Qvality PEP	Qvality q-value	# Protein Groups	# Proteins	# PSMs	Master Protein Accessions	Master Protein Descriptions	Positions in Master Proteins	Modifications in Master Proteins	Protein Accessions	# Missed Cleavages	Theo. MH+ [Da]	Abundances (Scaled): F1: Sample, 1, CEA17	Abundances (Scaled): F2: Sample, 2, CEA17	Abundances (Scaled): F3: Sample, 3, CEA17	Abundances (Scaled): F4: Sample, 4, CEA17	Abundances (Scaled): F5: Sample, 1, dclAB	Abundances (Scaled): F6: Sample, 2, dclAB	Abundances (Scaled): F7: Sample, 3, dclAB	Abundances (Scaled): F8: Sample, 4, dclAB	Abundances (Scaled): F9: Sample, 1, ppdAB	Abundances (Scaled): F10: Sample, 2, ppdAB	Abundances (Scaled): F11: Sample, 3, ppdAB	Abundances (Scaled): F12: Sample, 4, ppdAB	Abundances (Scaled): F13: Sample, 1, rrpAB	Abundances (Scaled): F14: Sample, 2, rrpAB	Abundances (Scaled): F15: Sample, 3, rrpAB	Abundances (Scaled): F16: Sample, 4, rrpAB	Abundance: F1: Sample, 1, CEA17	Abundance: F2: Sample, 2, CEA17	Abundance: F3: Sample, 3, CEA17	Abundance: F4: Sample, 4, CEA17	Abundance: F5: Sample, 1, dclAB	Abundance: F6: Sample, 2, dclAB	Abundance: F7: Sample, 3, dclAB	Abundance: F8: Sample, 4, dclAB	Abundance: F9: Sample, 1, ppdAB	Abundance: F10: Sample, 2, ppdAB	Abundance: F11: Sample, 3, ppdAB	Abundance: F12: Sample, 4, ppdAB	Abundance: F13: Sample, 1, rrpAB	Abundance: F14: Sample, 2, rrpAB	Abundance: F15: Sample, 3, rrpAB	Abundance: F16: Sample, 4, rrpAB	Abundances Count: F1: Sample, 1, CEA17	Abundances Count: F2: Sample, 2, CEA17	Abundances Count: F3: Sample, 3, CEA17	Abundances Count: F4: Sample, 4, CEA17	Abundances Count: F5: Sample, 1, dclAB	Abundances Count: F6: Sample, 2, dclAB	Abundances Count: F7: Sample, 3, dclAB	Abundances Count: F8: Sample, 4, dclAB	Abundances Count: F9: Sample, 1, ppdAB	Abundances Count: F10: Sample, 2, ppdAB	Abundances Count: F11: Sample, 3, ppdAB	Abundances Count: F12: Sample, 4, ppdAB	Abundances Count: F13: Sample, 1, rrpAB	Abundances Count: F14: Sample, 2, rrpAB	Abundances Count: F15: Sample, 3, rrpAB	Abundances Count: F16: Sample, 4, rrpAB	Quan Info	Confidence (by Search Engine): CHIMERYS Identification	Confidence (by Search Engine): Comet	Confidence (by Search Engine): Mascot	Confidence (by Search Engine): MS Amanda 2.0	Confidence (by Search Engine): Sequest HT	Charge (by Search Engine): CHIMERYS Identification	Charge (by Search Engine): Comet	Charge (by Search Engine): Mascot	Charge (by Search Engine): MS Amanda 2.0	Charge (by Search Engine): Sequest HT	DeltaScore (by Search Engine): CHIMERYS Identification	DeltaScore (by Search Engine): Comet	DeltaScore (by Search Engine): Mascot	DeltaScore (by Search Engine): MS Amanda 2.0	DeltaScore (by Search Engine): Sequest HT	DeltaCn (by Search Engine): CHIMERYS Identification	DeltaCn (by Search Engine): Comet	DeltaCn (by Search Engine): Mascot	DeltaCn (by Search Engine): MS Amanda 2.0	DeltaCn (by Search Engine): Sequest HT	Rank (by Search Engine): CHIMERYS Identification	Rank (by Search Engine): Comet	Rank (by Search Engine): Mascot	Rank (by Search Engine): MS Amanda 2.0	Rank (by Search Engine): Sequest HT	m/z [Da] (by Search Engine): CHIMERYS Identification	m/z [Da] (by Search Engine): Comet	m/z [Da] (by Search Engine): Mascot	m/z [Da] (by Search Engine): MS Amanda 2.0	m/z [Da] (by Search Engine): Sequest HT	DeltaM [ppm] (by Search Engine): CHIMERYS Identification	DeltaM [ppm] (by Search Engine): Comet	DeltaM [ppm] (by Search Engine): Mascot	DeltaM [ppm] (by Search Engine): MS Amanda 2.0	DeltaM [ppm] (by Search Engine): Sequest HT	Deltam/z [Da] (by Search Engine): CHIMERYS Identification	Deltam/z [Da] (by Search Engine): Comet	Deltam/z [Da] (by Search Engine): Mascot	Deltam/z [Da] (by Search Engine): MS Amanda 2.0	Deltam/z [Da] (by Search Engine): Sequest HT	RT [min] (by Search Engine): CHIMERYS Identification	RT [min] (by Search Engine): Comet	RT [min] (by Search Engine): Mascot	RT [min] (by Search Engine): MS Amanda 2.0	RT [min] (by Search Engine): Sequest HT	Percolator q-Value (by Search Engine): CHIMERYS Identification	Percolator q-Value (by Search Engine): Comet	Percolator q-Value (by Search Engine): Mascot	Percolator q-Value (by Search Engine): MS Amanda 2.0	Percolator q-Value (by Search Engine): Sequest HT	Percolator PEP (by Search Engine): CHIMERYS Identification	Percolator PEP (by Search Engine): Comet	Percolator PEP (by Search Engine): Mascot	Percolator PEP (by Search Engine): MS Amanda 2.0	Percolator PEP (by Search Engine): Sequest HT	XCorr (by Search Engine): Sequest HT	Comet XCorr (by Search Engine): Comet	Comet DeltaCn Score (by Search Engine): Comet	Comet DeltaCnStar Score (by Search Engine): Comet	Comet SpScore Score (by Search Engine): Comet	Comet SpRank Score (by Search Engine): Comet	Comet Expect Score (by Search Engine): Comet	Amanda Score (by Search Engine): MS Amanda 2.0	CharmeRT Combined Score (by Search Engine): MS Amanda 2.0	Ions Score (by Search Engine): Mascot	Top Apex RT [min]	Abundance Ratio: (dclAB) / (CEA17)	Abundance Ratio: (ppdAB) / (CEA17)	Abundance Ratio: (rrpAB) / (CEA17)	Abundance Ratio P-Value: (dclAB) / (CEA17)	Abundance Ratio P-Value: (ppdAB) / (CEA17)	Abundance Ratio P-Value: (rrpAB) / (CEA17)	Abundance Ratio Adj. P-Value: (dclAB) / (CEA17)	Abundance Ratio Adj. P-Value: (ppdAB) / (CEA17)	Abundance Ratio Adj. P-Value: (rrpAB) / (CEA17)	Abundance Ratio Variability [%]: (dclAB) / (CEA17)	Abundance Ratio Variability [%]: (ppdAB) / (CEA17)	Abundance Ratio Variability [%]: (rrpAB) / (CEA17)	Abundances (Grouped): CEA17	Abundances (Grouped): dclAB	Abundances (Grouped): ppdAB	Abundances (Grouped): rrpAB	Abundances (Grouped) CV [%]: CEA17	Abundances (Grouped) CV [%]: dclAB	Abundances (Grouped) CV [%]: ppdAB	Abundances (Grouped) CV [%]: rrpAB	Found in Sample: F1: Sample, 1, CEA17	Found in Sample: F2: Sample, 2, CEA17	Found in Sample: F3: Sample, 3, CEA17	Found in Sample: F4: Sample, 4, CEA17	Found in Sample: F5: Sample, 1, dclAB	Found in Sample: F6: Sample, 2, dclAB	Found in Sample: F7: Sample, 3, dclAB	Found in Sample: F8: Sample, 4, dclAB	Found in Sample: F9: Sample, 1, ppdAB	Found in Sample: F10: Sample, 2, ppdAB	Found in Sample: F11: Sample, 3, ppdAB	Found in Sample: F12: Sample, 4, ppdAB	Found in Sample: F13: Sample, 1, rrpAB	Found in Sample: F14: Sample, 2, rrpAB	Found in Sample: F15: Sample, 3, rrpAB	Found in Sample: F16: Sample, 4, rrpAB
	MPELCMPFGVNR	1xCarbamidomethyl [C5]	4.40367e-06	3.34147e-05	1	1	466	Q4WHM0	Nuclear pore complex subunit Nup159, putative OS=Neosartorya fumigata (strain ATCC MYA-4609 / Af293 / CBS 101355 / FGSC A1100) OX=330879 GN=AFUA_2G04920 PE=4 SV=1 UPId=UP000002530 PPId=UP000002530	Q4WHM0 [308-319]		Q4WHM0	0	1450.66	64.5	84.5	125.9	136.2	132.2	126.5	119.3	97.6	81	23.5	66.7	82.8	130.1	99.5	63.1	166.7	8.9574e+06	1.38256e+07	2.5381e+07	27927203	2.81029e+07	2.19461e+07	1.9173e+07	1.56433e+07	1.05832e+07	3.38319e+06	1.17258e+07	15178609			10160913	34973219	2	3	3	3	3	3	3	3	3	1	2	3			2	3		High	High	High	High	High	2	2	2	2	2	1	0.6705	1	0.8237	0.7831	0	0	0	0	0	1	1	1	1	1	725.836	725.836	725.835	725.836	725.836	0.57	0.14	-0.4	0.14	-0.16	0.00041	0.0001	-0.00029	0.0001	-0.00012	102.811	102.715	103.322	102.715	103.351	1.102e-06	1.293e-06	2.047e-06	1.521e-06	4.872e-07	2.89e-06	4.681e-08	3.564e-07	2.368e-07	9.376e-08	3.32	2.58	0.67	0	1026.6	1	0	354.98	354.98	53	103.83	1.191	0.568	1.201	0.673382	0.132541	0.770322	0.968572	0.506275	0.994078	48.61	45.89	44.65	99.8	118.9	71.2	110.1	33	12.73	43.51	38.41	High	High	High	High	High	High	High	High	High	High	High	High	High	High	High	High
	RPTVEAVTSTIATMMNMAESK		7.23809e-06	3.34147e-05	1	1	140	Q4WHM0	Nuclear pore complex subunit Nup159, putative OS=Neosartorya fumigata (strain ATCC MYA-4609 / Af293 / CBS 101355 / FGSC A1100) OX=330879 GN=AFUA_2G04920 PE=4 SV=1 UPId=UP000002530 PPId=UP000002530	Q4WHM0 [1318-1338]		Q4WHM0	0	2268.1	54	24.1	122.3	120.7	208.2	60.5	124	90.1	59	154.4	173.7	176.7	41.1	61.9	13	116.2	546420	287473	1.79805e+06	1.80478e+06	3.22809e+06	765113	1.45328e+06	1.05223e+06	562445	1.62162e+06	2.22576e+06	2.36133e+06	347717		152758	1777483	3	1	3	3	3	2	3	3	3	3	3	3	2		1	3		High	High	High	High	High	4	4	4	4	4	1	0.5069	1	0.8155	0.5361	0	0	0	0	0	1	1	1	1	1	567.78	567.781	567.782	567.782	567.78	-1.97	-0.04	0.92	0.92	-2.2	-0.00112	-2e-05	0.00052	0.00052	-0.00125	113.289	113.154	113.335	113.335	112.829	1.102e-06	1.293e-06	2.047e-06	1.521e-06	4.872e-07	2.999e-06	1.224e-07	5.614e-07	2.389e-07	8.828e-10	2.63	2.88	0.51	0	1244.6	1	0.06	342.3	342.3	26	114.11	1.596	1.442	0.857	0.53466	0.739649	0.836167	0.936901	0.988593	0.999237	82.02	19.04	58.58	80.6	105.5	163.5	50.4	61.25	52.91	39.38	75.16	High	High	High	High	High	High	High	High	High	High	High	High	High	n/a	Peak Found	High
	QLVAGLADGTAVQLTPDGTQK		6.72132e-06	3.34147e-05	1	1	120	Q4WHM0	Nuclear pore complex subunit Nup159, putative OS=Neosartorya fumigata (strain ATCC MYA-4609 / Af293 / CBS 101355 / FGSC A1100) OX=330879 GN=AFUA_2G04920 PE=4 SV=1 UPId=UP000002530 PPId=UP000002530	Q4WHM0 [225-245]		Q4WHM0	0	2083.1																																																	No Quan Values	High	High	High	High	High	3	3	3	3	3	1	0.1823	1	0.4849	0.5409	0	0	0	0	0	1	1	1	1	1	695.039	695.04	695.04	695.04	695.039	0	0.81	0.67	0.81	-0.05	0	0.00056	0.00046	0.00056	-4e-05	96.152	96.2376	96.49	96.2376	96.6912	1.102e-06	1.798e-05	3.072e-05	3.224e-05	4.872e-07	7.466e-07	0.0001131	0.0003207	0.0001528	6.167e-07	3.18	2.03	0.18	0	211.6	10	1.42	143.01	143.01	1																						High	n/a	High	High	High	High	High	High	High	High	High	High	n/a	High	High	High
	LDDAVLMLANSLQEQR		1.29152e-05	3.34147e-05	1	1	148	Q4WHM0	Nuclear pore complex subunit Nup159, putative OS=Neosartorya fumigata (strain ATCC MYA-4609 / Af293 / CBS 101355 / FGSC A1100) OX=330879 GN=AFUA_2G04920 PE=4 SV=1 UPId=UP000002530 PPId=UP000002530	Q4WHM0 [1205-1220]		Q4WHM0	0	1815.93					202.5	57.5	305.6	279.5	61.3	189.4	330.5	173.8										1.66315e+06	8197172	7.47506e+06	1.33725e+06		9.69405e+06											1	2	2	1		2							High	High	High	High	High	3	3	3	3	3	1	0.4647	1	0.746	0.2335	0	0	0	0	0	1	1	1	1	1	605.982	605.982	605.982	605.982	605.982	1.84	2.18	1.85	2.18	2.24	0.00112	0.00132	0.00112	0.00132	0.00136	113.642	113.721	113.642	113.721	113.819	1.102e-06	1.293e-06	2.047e-06	1.521e-06	4.872e-07	1.352e-06	6.829e-07	2.285e-06	2.486e-06	1.229e-07	2.27	2.69	0.46	0	750.7	1	0	315.86	315.86	62	114.39	1000	1000		1e-17	1e-17		1.29097e-16	1.38778e-16		0	0			226.9	173.1			52.77	58.49		High	n/a	High	High	High	High	High	High	Peak Found	High	High	High	n/a	n/a	n/a	High
	GIVAGGAPNSLVIASSDAVR		3.10658e-06	3.34147e-05	1	1	288	Q4WHM0	Nuclear pore complex subunit Nup159, putative OS=Neosartorya fumigata (strain ATCC MYA-4609 / Af293 / CBS 101355 / FGSC A1100) OX=330879 GN=AFUA_2G04920 PE=4 SV=1 UPId=UP000002530 PPId=UP000002530	Q4WHM0 [68-87]		Q4WHM0	0	1854.01	99.2	29.3	136.3	122.5	173.9	183.8	154.9	142.2	63	94.9	114.5	124.8	7.3	1.3	4.1	147.9	8.66229e+07	30159984	1.72785e+08	158025952	2.32601e+08	2.00519e+08	1.56573e+08	1.43337e+08	5.18238e+07	86000041	1.26588e+08	143899856	5.32002e+06	733172	4.14554e+06	195112109	6	3	5	6	6	6	6	6	4	3	6	6	3	1	1	6		High	High	High	High	High	3	3	3	3	3	1	0.4607	0.9412	0.6758	0.6234	0	0	0	0	0	1	1	1	1	1	618.674	618.674	618.674	618.674	618.675	0	0.07	0.07	0.07	0.71	0	5e-05	5e-05	5e-05	0.00044	93.8477	93.9402	93.9402	93.9402	93.4014	1.102e-06	1.293e-06	2.047e-06	1.521e-06	4.872e-07	4.643e-07	6.087e-09	6.622e-07	2.88e-08	1.444e-09	3.08	1.91	0.46	0	419.5	1	0.13	296.83	296.83	17	54.15	1.427	0.926	0.057	0.210249	0.841384	7.61473e-06	0.664199	0.996466	9.11183e-05	32.08	41.27	87.98	114.8	170.9	108.6	5.7	49.11	11.42	27.37	179.06	High	High	High	High	High	High	High	High	High	High	High	High	High	High	High	High
	LPYHGLVSVSPQPPTPQPQR		5.45252e-06	3.34147e-05	1	1	284	Q4WHM0	Nuclear pore complex subunit Nup159, putative OS=Neosartorya fumigata (strain ATCC MYA-4609 / Af293 / CBS 101355 / FGSC A1100) OX=330879 GN=AFUA_2G04920 PE=4 SV=1 UPId=UP000002530 PPId=UP000002530	Q4WHM0 [454-473]		Q4WHM0	0	2198.17	59.1	55	226.1	251.9	127.2	66.3	100.8	53.5	18.9	125.8	162.3	125.1	0.4	1.5	31.3	194.8	5.1896e+06	5.69905e+06	2.88315e+07	3.26832e+07	1.71084e+07	7.27181e+06	1.02499e+07	5.42341e+06	1.55984e+06	1.14624e+07	1.80435e+07	1.45059e+07	28053.9	84446.4	3.18962e+06	2.58371e+07	5	5	5	5	5	5	5	5	4	5	5	5	1	1	4	5		High	High	High	High	High	3	3	3	3	3	1	0.5231	1	0.6325	0.636	0	0	0	0	0	1	1	1	1	1	733.395	733.395	733.395	733.395	733.396	0	-0.25	-0.25	-0.1	0.58	0	-0.00019	-0.00019	-7e-05	0.00042	79.0139	78.9758	78.9758	79.6351	79.1274	1.102e-06	1.293e-06	9.624e-06	1.521e-06	4.872e-07	1.449e-06	1.572e-05	2.48e-05	1.107e-05	9.477e-12	2.61	2.16	0.52	0	415.9	1	0.04	267.78	267.78	13	136.78	0.733	0.597	0.061	0.476703	0.162578	0.000307402	0.917489	0.573297	0.0032929	96.6	69.75	162.94	140.3	99.2	152.3	8.2	71.33	38.48	57.33	163.15	High	High	High	High	High	High	High	High	High	High	High	High	Peak Found	Peak Found	High	High
	ISPESSFGTGISEQSPAGGLFSR		1.68515e-07	3.34147e-05	1	1	416	Q4WHM0	Nuclear pore complex subunit Nup159, putative OS=Neosartorya fumigata (strain ATCC MYA-4609 / Af293 / CBS 101355 / FGSC A1100) OX=330879 GN=AFUA_2G04920 PE=4 SV=1 UPId=UP000002530 PPId=UP000002530	Q4WHM0 [963-985]		Q4WHM0	0	2311.12	98.9	91.8	152.3	116.1	83.8	64.1	92.9	50.3	75.3	147.1	168.2	103	104.5	141.4	59	51.1	1.0466e+07	1.14503e+07	2.33797e+07	1.81448e+07	1.35789e+07	8.47326e+06	1.13754e+07	6.14109e+06	7.49157e+06	1.61407e+07	2.25153e+07	1.43823e+07	9.22244e+06	9780233	7240105	8.16388e+06	4	4	4	3	3	2	2	2	4	4	4	3	3	1	1	2		High	High	High	High	High	3	3	3	3	3	1	0.3705	0.8889	0.7763	0.5146	0	0	0	0	0	1	1	1	1	1	771.046	771.047	771.047	771.047	771.045	0.86	2.3	2.3	2.3	0.38	0.00066	0.00177	0.00177	0.00177	0.00029	102.504	102.837	102.837	102.837	102.479	1.102e-06	1.293e-06	2.047e-06	1.521e-06	4.872e-07	7.152e-07	9.398e-11	9.403e-08	2.774e-09	3.833e-09	2.39	3.59	0.37	0	605.3	1	0	475.9	475.9	45	102.23	0.653	0.99	0.682	0.334344	0.922388	0.725131	0.819366	0.999478	0.987635	22.2	30.94	82.03	112.2	76.8	128.9	82.2	23.5	26.39	34.07	47.33	High	High	High	High	High	High	High	High	High	High	High	High	High	Peak Found	Peak Found	High
	GSIDGPLSAYHTPDSAGR		2.17037e-07	3.34147e-05	1	1	252	Q4WHM0	Nuclear pore complex subunit Nup159, putative OS=Neosartorya fumigata (strain ATCC MYA-4609 / Af293 / CBS 101355 / FGSC A1100) OX=330879 GN=AFUA_2G04920 PE=4 SV=1 UPId=UP000002530 PPId=UP000002530	Q4WHM0 [1386-1403]		Q4WHM0	0	1800.85	70.2	2.1	46.2	52.2	136.2	133	187.6	229.5	18.7	36.8	205.2	119.8	90.8	124.6	45.8	101.2	5.2935e+06	189570	5052232	5.80885e+06	15727358	1.25235e+07	16369701	1.9969e+07	1.32441e+06	2.87981e+06	1.95803e+07	1.19195e+07				1.15265e+07	3	1	3	3	3	3	3	3	3	3	3	3				3		High	High	High	High	High	3	3	3	3	3	1	0.6161	1	0.7468	0.6459	0	0	0	0	0	1	1	1	1	1	600.955	600.955	600.955	600.955	600.956	0.13	-1.17	-1.17	-1.17	0.53	8e-05	-0.0007	-0.0007	-0.0007	0.00032	68.4759	67.9199	67.9199	67.9199	68.6132	1.102e-06	1.293e-06	2.047e-06	1.521e-06	4.872e-07	2.989e-07	1.349e-10	7.74e-08	1.183e-09	1.588e-11	2.09	3.1	0.62	0	722.4	1	0	388.42	388.42	39	69.3	4.229	3.196	1.584	0.000562308	0.0194962	0.526131	0.0052107	0.124983	0.9373	43.11	96.98	44.37	52.9	172.3	71.6	103.3	67.71	26.81	89.97	36.48	High	Peak Found	High	High	High	High	High	High	High	Peak Found	High	High	n/a	n/a	n/a	High
	TTSIFGSQTQPQPATQANK		3.91452e-06	3.34147e-05	1	1	207	Q4WHM0	Nuclear pore complex subunit Nup159, putative OS=Neosartorya fumigata (strain ATCC MYA-4609 / Af293 / CBS 101355 / FGSC A1100) OX=330879 GN=AFUA_2G04920 PE=4 SV=1 UPId=UP000002530 PPId=UP000002530	Q4WHM0 [774-792]		Q4WHM0	0	2005	23.4	15.8	13.3	32	175.4	161.5	148.6	136.9	93.2	5.8	199.9	74.1	130.6	171.8	103.4	114.3	1.04081e+06		857446	2100030	1.195e+07	8.97577e+06	7.65094e+06	7.02932e+06		268772	1.12544e+07	4.34806e+06				7.68403e+06	3		2	3	3	3	3	3		1	3	3				3		High	High	High	High	High	3	3	3	3	3	1	0.519	1	0.7732	0.6	0	0	0	0	0	1	1	1	1	1	669.004	669.005	669.005	669.005	669.005	-0.43	0.31	0.28	0.31	0.28	-0.00028	0.00021	0.00018	0.00021	0.00018	64.442	63.9444	64.4554	63.9444	64.4554	1.102e-06	1.293e-06	2.047e-06	1.521e-06	4.872e-07	7.193e-06	8.454e-09	3.527e-07	6.944e-08	1.449e-07	3.05	2.1	0.52	0	527	1	0.03	364.22	364.22	35	65.36	8.75	3.039	6.597	0.000586956	0.102762	0.0238684	0.00542157	0.428654	0.158708	33.04	88.23	47.34	20.3	163.3	87.6	128.8	39.84	10.67	86.21	23.07	High	n/a	High	High	High	High	High	High	n/a	High	High	High	n/a	n/a	n/a	High
	TGVSSVCWSNK	1xCarbamidomethyl [C7]	5.0632e-05	3.34147e-05	1	1	349	Q4WHM0	Nuclear pore complex subunit Nup159, putative OS=Neosartorya fumigata (strain ATCC MYA-4609 / Af293 / CBS 101355 / FGSC A1100) OX=330879 GN=AFUA_2G04920 PE=4 SV=1 UPId=UP000002530 PPId=UP000002530	Q4WHM0 [212-222]		Q4WHM0	0	1224.57	104.7	77.5	111.4	129.1	149.2	125.9	168.7	140.8	68.8	91.7	81.2	86	47.6	24.5	57.1	135.9	3.68001e+07	3.21258e+07	56834152	6.70516e+07	8.02927e+07	5.52667e+07	6.86223e+07	5.71246e+07	2.27722e+07	3.34254e+07	3.61224e+07	39878069	1.39569e+07	5.64062e+06	2.32994e+07	72162768	8	8	8	8	8	7	8	7	8	8	7	8	6	3	7	8		High	High	High	High	High	2	2	2	2	2	1	0.6321	1	0.7784	0.6667	0	0	0	0	0	1	1	1	1	1	612.788	612.788	612.788	612.788	612.787	0	0.69	0.01	0.06	-0.08	0	0.00042	1e-05	4e-05	-5e-05	52.5155	52.0707	52.006	52.5221	52.3261	1.102e-06	1.293e-06	2.047e-06	1.521e-06	4.872e-07	9.335e-06	2.19e-06	3.257e-06	5.531e-06	1.142e-06	1.68	2.8	0.63	0	785.8	1	0	293.83	293.83	54	52.53	1.469	0.697	0.483	0.180183	0.262923	0.357676	0.612308	0.736215	0.840766	10.07	7.85	43.6	111.1	149.2	86	53.7	20.27	12.21	11.86	72.99	High	High	High	High	High	High	High	High	High	High	High	High	High	High	High	High
	TLDAHTDTAAILSAPLSAEQANLQQDLR		1.22428e-08	3.34147e-05	1	1	30	Q4WHM0	Nuclear pore complex subunit Nup159, putative OS=Neosartorya fumigata (strain ATCC MYA-4609 / Af293 / CBS 101355 / FGSC A1100) OX=330879 GN=AFUA_2G04920 PE=4 SV=1 UPId=UP000002530 PPId=UP000002530	Q4WHM0 [1252-1279]		Q4WHM0	0	2963.51					276.8	65	103	190.1	60.7	208.7	235.7	144.3	33.8	142.9	69.4	69.5					9141305	1.751e+06			1232044		6.43487e+06	4.10927e+06		2.01572e+06	1.73735e+06	2.26598e+06					2	1			1		2	1		1	1	2		High	High	High	High	High	3	3	3	3	3	1	0.6532	1	0.8315	0.793	0	0	0	0	0	1	1	1	1	1	988.507	988.507	988.507	988.507	988.507	-0.4	-0.4	-0.4	-0.4	-0.4	-0.0004	-0.00039	-0.00039	-0.00039	-0.00039	107.086	107.086	107.086	107.086	107.086	1.102e-06	1.293e-06	2.047e-06	1.521e-06	4.872e-07	5.051e-09	2.217e-12	2.988e-09	1.283e-10	1.11e-14	5.46	3.95	0.65	0	755.6	1	0	422.94	422.94	35	107.48	1000	1000	1000	1e-17	1e-17	1e-17	1.29097e-16	1.38778e-16	1.29237e-16	0	0	0		146.1	181.3	72.6		59.57	47.96	58.12	n/a	n/a	n/a	n/a	High	High	High	High	Peak Found	High	High	High	n/a	Peak Found	Peak Found	High
	AAYGPGDTSASSNVSK		9.81045e-08	3.34147e-05	1	1	175	Q4WHM0	Nuclear pore complex subunit Nup159, putative OS=Neosartorya fumigata (strain ATCC MYA-4609 / Af293 / CBS 101355 / FGSC A1100) OX=330879 GN=AFUA_2G04920 PE=4 SV=1 UPId=UP000002530 PPId=UP000002530	Q4WHM0 [845-860]		Q4WHM0	0	1511.7	132.2	11	75.2	73.8	107	154.6	189.1	213.7	17.2	12.8	135	97.7	112.7	100.4	79.6	87.9	5.65217e+06	553432	4.66785e+06	4.65896e+06	7.00626e+06	8.25507e+06	9355042	10545012	693220	566985	7.30318e+06	5.51424e+06				5.67364e+06	3	2	3	3	3	3	3	3	1	1	3	3				3		High	High	High	High	High	2	2	2	2	2	1	0.6118	1	0.8655	0.7798	0	0	0	0	0	1	1	1	1	1	756.352	756.352	756.352	756.352	756.352	-0.18	0.14	0.25	0.14	0.14	-0.00013	0.00011	0.00019	0.00011	0.00011	35.2653	35.4146	35.0009	35.4146	35.4146	1.102e-06	1.293e-06	2.047e-06	1.521e-06	4.872e-07	9.708e-07	4.33e-11	8.915e-08	1.949e-09	7.381e-11	3.77	3.4	0.61	0	988.9	1	0	363.68	363.68	50	35.44	2.699	1.242	1.123	0.0459504	0.78236	0.857078	0.242379	0.992561	0.999995	57.33	37.97	22.33	78.3	179.8	43.1	98.8	67.79	27.84	92.09	15.23	High	Peak Found	High	High	High	High	High	High	High	Peak Found	High	High	n/a	n/a	n/a	High
	AALTEAALGNQR		8.21277e-06	3.34147e-05	1	1	633	Q4WHM0	Nuclear pore complex subunit Nup159, putative OS=Neosartorya fumigata (strain ATCC MYA-4609 / Af293 / CBS 101355 / FGSC A1100) OX=330879 GN=AFUA_2G04920 PE=4 SV=1 UPId=UP000002530 PPId=UP000002530	Q4WHM0 [1056-1067]		Q4WHM0	0	1214.65	132.6	96.9	112.8	105	121.6	115.7	124.5	136	111.7	118.2	96.3	98.3	39.6	12.7	69.1	108.8	3.38335e+07	2.91305e+07	4.178e+07	3.95567e+07	4.74852e+07	3.68405e+07	3.67554e+07	40021758	2.6813e+07	3.12701e+07	31088224	33089867	8.43784e+06	2.11494e+06	20440557	4.19223e+07	4	4	4	4	4	4	4	4	4	4	4	4	4	4	3	4		High	High	High	High	High	2	2	2	2	2	1	0.5746	1	0.7294	0.6755	0	0	0	0	0	1	1	1	1	1	607.829	607.828	607.829	607.828	607.829	1.34	0.57	1.03	0.57	2.4	0.00081	0.00035	0.00062	0.00035	0.00146	53.9977	54.1198	54.6636	54.1198	54.4878	1.102e-06	1.293e-06	2.047e-06	1.521e-06	4.872e-07	5.957e-06	2.442e-08	2.818e-06	1.594e-07	1.932e-07	3.79	2.68	0.57	0	1284.8	1	0	390.66	390.66	88	54.94	1.148	0.894	0.428	0.5952	0.785251	0.249742	0.951718	0.99285	0.732011	12.48	8.05	75.52	111.9	126.5	107.8	53.8	13.69	6.85	9.94	71.6	High	High	High	High	High	High	High	High	High	High	High	High	High	High	High	High
	DILIVSSTASTDIGLITR		8.88252e-06	3.34147e-05	1	1	568	Q4WHM0	Nuclear pore complex subunit Nup159, putative OS=Neosartorya fumigata (strain ATCC MYA-4609 / Af293 / CBS 101355 / FGSC A1100) OX=330879 GN=AFUA_2G04920 PE=4 SV=1 UPId=UP000002530 PPId=UP000002530	Q4WHM0 [338-355]		Q4WHM0	0	1875.04	101.7	59.5	111.2	135	202	160.8	111.2	86	59.8	40.5	121.7	130	4.8	40.5	54.4	180.9	1.95321e+06	1.34682e+06	3.09931e+06	3.82697e+06	5.93794e+06	3.8546e+06	2.47158e+06	1.90568e+06	1.08016e+06	805986	2.95523e+06	3.29385e+06	76518.2		1.21107e+06	5.2464e+06	5	3	3	4	5	5	5	4	3	3	5	5	1		3	5		High	High	High	High	High	3	3	3	3	3	1	0.4609	1	1	0.6338	0	0	0	0	0	1	1	1	1	1	625.686	625.685	625.686	625.685	625.686	0	-1.06	-0.37	-1.06	-0.26	0	-0.00066	-0.00023	-0.00066	-0.00016	116.198	116.433	116.542	116.433	116.535	1.102e-06	1.293e-06	2.047e-06	1.521e-06	4.872e-07	9.601e-07	2.565e-07	2.422e-06	9.136e-07	9.69e-10	2.84	2.56	0.46	0	718.8	1	0.07	319.23	319.23	51	116.86	1.409	0.809	0.577	0.617964	0.534659	0.445011	0.957179	0.941701	0.898815	70.93	33.38	55.55	114.3	143.7	91.6	50.4	30.92	36.93	50.63	109.4	High	High	High	High	High	High	High	High	High	High	High	High	High	n/a	High	High
	STSAPQIPGSTLAAR		4.17582e-07	3.34147e-05	1	1	300	Q4WHM0	Nuclear pore complex subunit Nup159, putative OS=Neosartorya fumigata (strain ATCC MYA-4609 / Af293 / CBS 101355 / FGSC A1100) OX=330879 GN=AFUA_2G04920 PE=4 SV=1 UPId=UP000002530 PPId=UP000002530	Q4WHM0 [1040-1054]		Q4WHM0	0	1456.78	78.9	65.8	102.3	123.1	96.9	79.7	135.4	105.9	46.6	92.3	104.4	84.4	122.8	83.9	169.7	107.9	15658630	15389715	29466835	36077992	29427433	1.97446e+07	31078455	24252797	8.69419e+06		2.61986e+07	22087647				32316655	2	3	3	3	2	2	3	3	2		3	3				3		High	High	High	High	High	2	2	2	2	2	1	0.5227	1	0.7868	0.7852	0	0	0	0	0	1	1	1	1	1	728.891	728.891	728.891	728.891	728.891	-0.25	-0.05	-0.05	-0.05	-0.05	-0.00018	-4e-05	-4e-05	-4e-05	-4e-05	70.1263	69.8586	69.8586	69.8586	69.8586	1.189e-05	1.293e-06	2.047e-06	1.521e-06	9.175e-07	3.239e-05	3.363e-09	4.139e-08	4.242e-08	1.05e-07	2.84	2.2	0.52	0	375.5	1	0	346.33	346.33	37	70.42	1.219	0.836	1.409	0.598048	0.588719	0.538445	0.952553	0.958992	0.940048	6.82	46.27	20.87	91.1	102.7	89.5	116.7	27.42	22.3	30.46	29.84	High	High	High	High	High	High	High	High	High	High	High	High	High	n/a	High	High
	TDHSADVLDEEVLLGEIEK		1.72079e-05	3.34147e-05	1	1	23	Q4WHM0	Nuclear pore complex subunit Nup159, putative OS=Neosartorya fumigata (strain ATCC MYA-4609 / Af293 / CBS 101355 / FGSC A1100) OX=330879 GN=AFUA_2G04920 PE=4 SV=1 UPId=UP000002530 PPId=UP000002530	Q4WHM0 [1186-1204]		Q4WHM0	0	2112.03																																																	No Quan Values	High	n/a	n/a	High	High	3			3	3	1			0.4918	0.4011	0			0	0	1			1	1	704.683			704.682	704.683	0.45			-0.87	-0.29	0.00032			-0.00061	-0.0002	105.986			105.913	105.707	1.102e-06			1.521e-06	4.872e-07	1.752e-06			6.261e-06	3.004e-10	1.77							161.26	161.26																							n/a	n/a	High	n/a	n/a	n/a	High	High	n/a	n/a	High	n/a	n/a	n/a	n/a	n/a
	SPFSLFGNVAAEK		3.58448e-07	3.34147e-05	1	1	331	Q4WHM0	Nuclear pore complex subunit Nup159, putative OS=Neosartorya fumigata (strain ATCC MYA-4609 / Af293 / CBS 101355 / FGSC A1100) OX=330879 GN=AFUA_2G04920 PE=4 SV=1 UPId=UP000002530 PPId=UP000002530	Q4WHM0 [793-805]		Q4WHM0	0	1366.7	20.8	49.7	48.8	80.3	162.7	195.8	208.9	187.8	128.5	20	143.2	106.3	13.7	11.2	66.2	156.2	2.22863e+06		7599764	1.27194e+07	2.67241e+07	2.62331e+07	25946130	2.32587e+07		2.22195e+06	1.94402e+07	15050688	1.22889e+06	783921	8.2309e+06	25316575	1		2	3	3	3	3	3		2	3	3	1	1	2	3		High	High	High	High	High	2	2	2	2	2	1	0.521	1	0.8326	0.7448	0	0	0	0	0	1	1	1	1	1	683.853	683.854	683.854	683.854	683.854	-1.51	0.34	0.46	0.46	0.46	-0.00103	0.00023	0.00031	0.00031	0.00031	100.098	100.278	100.209	100.209	100.209	1.102e-06	1.293e-06	2.047e-06	1.521e-06	4.872e-07	4.076e-06	8.402e-09	3.594e-08	7.341e-08	5.484e-09	3.84	3.09	0.52	0	1521.7	1	0	398.19	398.19	57	100.85	4.107	1.971	0.947	0.000401664	0.122751	0.90946	0.00380232	0.481087	0.999995	35.05	95.25	70.14	50.8	197.7	120.5	31.1	48.72	10.31	55.42	109.75	High	n/a	High	High	High	High	High	High	High	High	High	High	Peak Found	Peak Found	Peak Found	High
	SPAYQFIAR		0.000107872	3.34147e-05	1	1	359	Q4WHM0	Nuclear pore complex subunit Nup159, putative OS=Neosartorya fumigata (strain ATCC MYA-4609 / Af293 / CBS 101355 / FGSC A1100) OX=330879 GN=AFUA_2G04920 PE=4 SV=1 UPId=UP000002530 PPId=UP000002530	Q4WHM0 [320-328]		Q4WHM0	0	1052.55	80.9	112.6	103.7	92.7	80	92.1	76.7	77.2	112.2	89.9	70.9	82.8	124	191.5	123.7	89.2	35913093	58935226	66844274	60775476	54364768	51068771	39397412	39531522	46878248	41387246	39845987	48488641	45966498	55577462	63694738	59838956	3	3	3	3	3	3	3	3	3	3	3	3	3	3	3	3		High	High	High	High	High	2	2	2	2	2	1	0.5495	1	0.6608	0.3197	0	0	0	0	0	1	1	1	1	1	526.78	526.78	526.78	526.78	526.78	0	0.69	-0.14	0.54	0.22	0	0.00036	-8e-05	0.00028	0.00011	66.6541	67.5557	66.7916	67.478	67.4389	1.102e-06	1.293e-06	9.624e-06	4.452e-06	4.872e-07	9.228e-06	1.575e-05	2.759e-05	2.142e-05	6.558e-06	1.22	2.22	0.55	0	1004.3	1	0	321	321	20	68.05	0.825	0.844	1.353	0.644513	0.609355	0.510031	0.962784	0.965529	0.929914	9.27	21.65	28.98	101.4	81.2	89.2	128.1	14.1	8.88	19.52	32.41	High	High	High	High	High	High	High	High	High	High	High	High	High	High	High	High
	DINSMIDTLGINSR		0.000120348	9.03871e-05	1	1	358	Q4WHM0	Nuclear pore complex subunit Nup159, putative OS=Neosartorya fumigata (strain ATCC MYA-4609 / Af293 / CBS 101355 / FGSC A1100) OX=330879 GN=AFUA_2G04920 PE=4 SV=1 UPId=UP000002530 PPId=UP000002530	Q4WHM0 [1149-1162]		Q4WHM0	0	1548.77	105.8	117.3	123.1	126.1	132.8	130.4	99.9	82.4	87.9	89.7	103.3	87.7	63	57.9	48.3	144.5	4.83906e+06	6.32116e+06	8167119	8.51087e+06	9.29581e+06	7.44184e+06	5.28325e+06	4348373	3.78007e+06	4.25221e+06	5.97265e+06	5.29253e+06	2.40539e+06		2.55999e+06	9.97597e+06	3	3	3	3	3	3	3	3	3	3	3	3	3		2	3		High	High	High	High	High	3	3	3	3	3	1	0.5284	1	0.8045	0.6692	0	0	0	0	0	1	1	1	1	1	516.928	516.927	516.927	516.927	516.927	0	-0.82	-0.82	-0.82	-0.84	0	-0.00042	-0.00042	-0.00042	-0.00043	111.319	111.341	111.341	111.341	111.632	1.874e-06	1.293e-06	9.009e-06	1.521e-06	4.872e-07	1.02e-05	6.127e-06	1.833e-05	9.388e-06	1.939e-07	2.66	2.29	0.53	0	509.8	1	0.01	317.52	317.52	46	112.18	0.949	0.797	0.542	0.952091	0.548657	0.469445	0.996869	0.946787	0.912209	30.66	6.87	35.61	125.4	119	92.6	63	7.56	21.94	8.1	56.7	High	High	High	High	High	High	High	High	High	High	High	High	High	High	High	High
	RQHIVGNLK		0.000163812	9.03871e-05	1	1	46	Q4WHM0	Nuclear pore complex subunit Nup159, putative OS=Neosartorya fumigata (strain ATCC MYA-4609 / Af293 / CBS 101355 / FGSC A1100) OX=330879 GN=AFUA_2G04920 PE=4 SV=1 UPId=UP000002530 PPId=UP000002530	Q4WHM0 [1442-1450]		Q4WHM0	1	1064.63													346	398.4	480.7	375													83191.2																1					High	High	High	High	High	2	2	2	2	2	1	0.4307	0.8667	0.5948	0.5362	0	0	0	0	0	1	1	1	1	1	532.82	532.82	532.82	532.82	532.82	1.1	0.99	0.99	0.99	0.99	0.00058	0.00053	0.00053	0.00053	0.00053	20.5315	20.4579	20.4579	20.4579	20.4579	1.874e-06	3.943e-05	8.582e-05	0.000114	4.872e-07	1.355e-05	0.0002676	0.0009557	0.000864	1.554e-05	2.07	2.02	0.43	0	622	1	0.02	257.11	257.11	45	21.4			1000			1e-17			1.29237e-16			0				400				14.48	n/a	n/a	n/a	n/a	n/a	n/a	n/a	High	High	High	n/a	n/a	High	High	High	n/a
	QVTSPLSPQSGK		0.00016046	9.03871e-05	1	1	333	Q4WHM0	Nuclear pore complex subunit Nup159, putative OS=Neosartorya fumigata (strain ATCC MYA-4609 / Af293 / CBS 101355 / FGSC A1100) OX=330879 GN=AFUA_2G04920 PE=4 SV=1 UPId=UP000002530 PPId=UP000002530	Q4WHM0 [806-817]		Q4WHM0	0	1228.65	117.9	20	59.2	83.6	106.4	124	155.6	184.3	38.9	62.4	165.3	108	42.4	151	38.7	142.2	6320507	1.26219e+06	4.60658e+06	6.61992e+06	8.72907e+06	8298947	9.6496e+06	1.13969e+07	1.96284e+06	3.46974e+06	11206857	7.63809e+06	1.89688e+06	5291170	2.40484e+06	1.15119e+07	4	2	3	3	3	3	3	4	3	5	4	4	2	3	2	4		High	High	High	High	High	2	2	2	2	2	1	0.4658	1	0.6986	0.5161	0	0	0	0	0	1	1	1	1	1	614.831	614.831	614.83	614.83	614.83	0.75	0.54	0.38	0.38	0.36	0.00046	0.00033	0.00023	0.00023	0.00022	42.7745	41.9997	42.7913	42.7913	42.7691	1.874e-06	1.293e-06	9.009e-06	1.521e-06	4.872e-07	1.33e-05	2.483e-06	1.827e-05	8.811e-06	5.567e-07	1.24	1.47	0.47	0	295.3	1	0.06	203.31	203.31	13	43.15	2.406	1.899	1.054	0.105296	0.266329	0.995025	0.440294	0.741112	0.999995	53.15	82.7	94.29	76.3	150.5	89	84.2	58.74	24.18	59.47	65.57	High	High	High	High	High	High	High	High	High	High	High	High	Peak Found	Peak Found	Peak Found	High
	LEAPLPPDFTSGITGK		0.000254647	0.000101679	1	1	106	Q4WHM0	Nuclear pore complex subunit Nup159, putative OS=Neosartorya fumigata (strain ATCC MYA-4609 / Af293 / CBS 101355 / FGSC A1100) OX=330879 GN=AFUA_2G04920 PE=4 SV=1 UPId=UP000002530 PPId=UP000002530	Q4WHM0 [868-883]		Q4WHM0	0	1642.87	93.9	116.7	204.6	100.7	235.3	80.5	99.9	54.3	156.6	59	54.2	37	55.5	80.1	100.4	71.3	278676	408442	881756		1.0696e+06		343343	185934	437536	181582	203433	144824	137498				1	1	1		1		1	1	1	1	1	1	1					High	n/a	n/a	n/a	High	3				3	1				0.083	0				0	1				1	548.294				548.294	0				-0.87	0				-0.00048	104.188				104.607	4.8e-06				4.872e-07	2.028e-05				1.486e-06	2.29										105.21	0.609	0.431	0.637	0.402392	0.130934	0.569764	0.873488	0.501905	0.951916	28.11	59.3	13.14	131.4	108.6	68.5	91.6	39.78	68.71	70.58	24.38	High	High	High	High	High	High	High	High	High	High	High	High	High	n/a	High	High
	SAFTNLQASLADLESAVSILR		0.000224548	0.000101679	1	1	89	Q4WHM0	Nuclear pore complex subunit Nup159, putative OS=Neosartorya fumigata (strain ATCC MYA-4609 / Af293 / CBS 101355 / FGSC A1100) OX=330879 GN=AFUA_2G04920 PE=4 SV=1 UPId=UP000002530 PPId=UP000002530	Q4WHM0 [1280-1300]		Q4WHM0	0	2206.17																																																	No Quan Values	High	High	High	High	High	4	4	4	4	4	1	0.32	1	1	0.5729	0	0	0	0	0	1	1	1	1	1	552.298	552.298	552.298	552.298	552.298	0.17	-0.66	0.31	0.31	0.31	9e-05	-0.00036	0.00017	0.00017	0.00017	128.03	127.973	127.913	127.913	127.913	4.8e-06	1.427e-05	9.624e-06	1.521e-06	4.872e-07	1.807e-05	8.152e-05	2.181e-05	9.215e-06	2.864e-08	1.92	2.5	0.32	0	946.8	1	0.3	218.31	218.31	11																						n/a	High	High	High	High	High	High	n/a	High	High	High	High	High	High	High	High
	QHIVGNLKK		0.000187638	0.000101679	1	1	19	Q4WHM0	Nuclear pore complex subunit Nup159, putative OS=Neosartorya fumigata (strain ATCC MYA-4609 / Af293 / CBS 101355 / FGSC A1100) OX=330879 GN=AFUA_2G04920 PE=4 SV=1 UPId=UP000002530 PPId=UP000002530	Q4WHM0 [1443-1451]		Q4WHM0	1	1036.63					7.8	14.4	14.2	15.4	28	254.2	206.5	216.4	142.6	439.3	258.3	2.9					19202.1	28808.7			42180	422533			190751	460122		6897.2					1	1			1	2			2	2		1		High	High	High	High	High	3	3	3	3	3	1	0.3191	1	0.8167	0.7574	0	0	0	0	0	1	1	1	1	1	346.214	346.548	346.213	346.213	346.213	0	968.51	-0.25	-0.25	-0.25	0	0.33466	-8e-05	-8e-05	-8e-05	19.2006	19.2006	19.2007	19.2007	19.2007	0.0003919	1.293e-06	0.0001911	6.494e-05	2.09e-05	0.002237	2.303e-06	0.001937	0.00044	0.0001027	1.69	1.88	0.32	0	699.6	1	0.22	200.56	200.56	26	20.46	1000	1000	1000	1e-17	1e-17	1e-17	1.29097e-16	1.38778e-16	1.29237e-16	0	0	0		13.7	202.5	183.9		26.69	57.29	87.64	n/a	n/a	n/a	n/a	Peak Found	Peak Found	n/a	n/a	Peak Found	High	n/a	n/a	High	High	n/a	Peak Found
	TLVKPQIHK		0.000223637	0.000101679	1	1	529	Q4WHM0	Nuclear pore complex subunit Nup159, putative OS=Neosartorya fumigata (strain ATCC MYA-4609 / Af293 / CBS 101355 / FGSC A1100) OX=330879 GN=AFUA_2G04920 PE=4 SV=1 UPId=UP000002530 PPId=UP000002530	Q4WHM0 [1031-1039]		Q4WHM0	0	1063.66	104.7	13.1	79.6	103.3	99.6	213.6	277.2	211.5	26.3	43.5	136.6	114.4	39.7	34.9	1.1	100.9	4.67342e+06	691313	5.15228e+06	6.80639e+06	6.80515e+06	1.18993e+07	1.43105e+07	1.08864e+07	1.10593e+06	2011162	7.70854e+06	6.73611e+06			57401.8	6.79548e+06	6	3	6	6	5	6	6	6	3	5	6	6			1	5		High	High	High	High	High	2	3	3	3	3	1	0.4101	1	1	0.7551	0	0	0	0	0	1	1	1	1	1	532.335	355.225	355.226	355.225	355.226	0.61	-0.33	0.47	-0.33	0.61	0.00032	-0.00012	0.00017	-0.00012	0.00021	23.6389	24.3719	23.6668	24.3719	23.8997	4.8e-06	1.293e-06	9.624e-06	1.521e-06	4.872e-07	1.804e-05	2.247e-05	2.496e-05	1.797e-05	3.594e-07	1.47	1.78	0.41	0	382.1	1	0.31	230.27	230.27	32	24.76	2.67	1.379	0.609	0.0705812	0.585098	0.531797	0.33418	0.957678	0.939084	70.3	78.76	101.96	88.2	206.9	68.6	36.3	57.11	36.82	66.75	94.03	High	High	High	High	High	High	High	High	High	High	High	High	n/a	n/a	Peak Found	High
	EAPTSVFGAPSK		0.000229158	0.000101679	1	1	233	Q4WHM0	Nuclear pore complex subunit Nup159, putative OS=Neosartorya fumigata (strain ATCC MYA-4609 / Af293 / CBS 101355 / FGSC A1100) OX=330879 GN=AFUA_2G04920 PE=4 SV=1 UPId=UP000002530 PPId=UP000002530	Q4WHM0 [757-768]		Q4WHM0	0	1190.61	81.8	19.4	94.6	98.1	162.2	179.7	229.6	208.2	35.1	45.9	204.8	87.1	16.1	20.7	12.8	104	1.2775e+07	3.56789e+06	2.14582e+07	22639882	3.87917e+07	3.50575e+07	4.15091e+07	3.75337e+07	5.15824e+06	7.44024e+06	4.04923e+07	17946567	2094387		2.31446e+06	2.45373e+07	6	2	6	6	5	7	5	4	3	4	5	5	1		1	4		High	High	High	High	High	2	2	2	2	2	1	0.511	1	0.7246	0.7765	0	0	0	0	0	1	1	1	1	1	595.806	595.807	595.807	595.807	595.807	0	0.94	0.94	0.94	0.85	0	0.00056	0.00056	0.00056	0.00051	62.1707	62.7144	62.7144	62.7144	62.3779	4.8e-06	1.293e-06	9.624e-06	6.937e-06	4.872e-07	1.839e-05	9.547e-06	2.307e-05	2.495e-05	1.421e-05	2.55	1.83	0.51	0	1131.3	1	0	217.34	217.34	29	63.49	2.269	1.386	0.456	0.0361997	0.453722	0.316694	0.201158	0.906769	0.804986	14.47	92.85	140.58	97	213.2	69.7	20.1	50.01	15.34	83.35	114.23	High	Peak Found	High	High	High	High	High	High	Peak Found	Peak Found	High	High	Peak Found	n/a	Peak Found	High
	AENISIAEPPLPPEPTSR		0.000571241	0.000135138	1	1	43	Q4WHM0	Nuclear pore complex subunit Nup159, putative OS=Neosartorya fumigata (strain ATCC MYA-4609 / Af293 / CBS 101355 / FGSC A1100) OX=330879 GN=AFUA_2G04920 PE=4 SV=1 UPId=UP000002530 PPId=UP000002530	Q4WHM0 [827-844]		Q4WHM0	0	1917.99	47.7	36.1	113.9	123.7	151.8	86.1	63	74.5	55.2	90.1	215.4	71	70.1	174.6	77.7	149.1	413156	368564	1.43264e+06	1.58184e+06	2.01355e+06	931393	631307	744532	450074	809092	2.36123e+06	811377				1.95083e+06	2	1	3	3	3	2	2	2	1	2	3	2				3		High	High	n/a	High	High	3	3		3	3	1	0.0301		0.7679	0.2426	0	0		0	0	1	1		1	1	640.002	640.005		640.005	640.003	0	4.85		4.85	2.08	0	0.0031		0.0031	0.00133	93.3786	93.9686		93.9686	93.8938	1.419e-05	6.682e-05		0.0001328	4.872e-07	4.134e-05	0.0004873		0.001068	3.316e-07	1.69	1.66	0.03	0	222.1	9	1.21	162.64	162.64		94.17	1.199	1.48	1.331	0.937441	0.753943	0.823373	0.995019	0.990744	0.998092	113.32	65.97	43.82	86.4	93.8	93.7	126.1	55.79	42.4	67.71	44.06	High	Peak Found	High	High	High	High	High	High	Peak Found	High	High	High	n/a	n/a	n/a	High
	ALSSFLLYQQSPR		0.000838501	0.000168957	1	1	144	Q4WHM0	Nuclear pore complex subunit Nup159, putative OS=Neosartorya fumigata (strain ATCC MYA-4609 / Af293 / CBS 101355 / FGSC A1100) OX=330879 GN=AFUA_2G04920 PE=4 SV=1 UPId=UP000002530 PPId=UP000002530	Q4WHM0 [1163-1175]		Q4WHM0	0	1509.81	13.6	20.1	121.5	87.3	192.9	177.6	101	26.5	109.5	92.9	74.9	117.4	75.1	134.9	49.5	205.4	489979	852954	6364603	4.64829e+06	10651549	7.99997e+06	4.21592e+06	1.1043e+06	3.71659e+06	3.47748e+06	3.41709e+06	5.58592e+06			2.07085e+06	11189124	2	2	3	2	3	3	3	2	3	3	3	3			3	3		High	High	High	High	High	3	3	3	3	3	1	0.2722	1	0.3145	0.4667	0	0	0	0	0	1	1	1	1	1	503.94	503.94	503.94	503.94	503.94	0	-0.56	-0.65	-0.56	-0.58	0	-0.00028	-0.00033	-0.00028	-0.00029	96.1401	96.9295	96.5284	96.9295	97.022	1.91e-05	5.132e-05	3.072e-05	2.868e-05	4.872e-07	5.684e-05	0.0003694	0.0003016	0.0001344	9.766e-06	1.5	1.69	0.27	0	510	3	0.74	166.92	166.92	13	97.18	2.712	2.496	3.607	0.135298	0.182935	0.122198	0.518004	0.610901	0.502895	233.65	119.29	103.57	44.4	142	107	106.7	86.67	61.6	19.1	59.71	High	Peak Found	High	High	High	High	High	High	High	High	High	High	n/a	n/a	Peak Found	High
	GTVGLFTTTEVNDDTKR		0.000928676	0.000186608	1	1	3	Q4WHM0	Nuclear pore complex subunit Nup159, putative OS=Neosartorya fumigata (strain ATCC MYA-4609 / Af293 / CBS 101355 / FGSC A1100) OX=330879 GN=AFUA_2G04920 PE=4 SV=1 UPId=UP000002530 PPId=UP000002530	Q4WHM0 [368-384]		Q4WHM0	1	1853.92																																																	No Quan Values	High	Low	n/a	Low	Low	3	3		3	3	1	0.0469		1	0.104	0	0		0	0	1	1		1	1	618.646	618.658		618.642	618.646	0	19.21		-5.96	0.05	0	0.01187		-0.00368	3e-05	71.0744	84.9132		114.8	77.084	2.154e-05	0.1435		0.3469	0.08162	6.165e-05	0.9576		0.9337	0.751	1.25	1.28	0.05	0	117.8	48	9.31	79.33	79.33																							n/a	n/a	n/a	n/a	High	n/a	High	n/a	n/a	n/a	n/a	n/a	n/a	n/a	n/a	n/a
	ISPESSFGTGISEQSPAGGLFSR	1xPhospho [S2(100)]	0.000969336	0.000205516	1	1	18	Q4WHM0	Nuclear pore complex subunit Nup159, putative OS=Neosartorya fumigata (strain ATCC MYA-4609 / Af293 / CBS 101355 / FGSC A1100) OX=330879 GN=AFUA_2G04920 PE=4 SV=1 UPId=UP000002530 PPId=UP000002530	Q4WHM0 [963-985]	Q4WHM0 1xPhospho [S964(100)]	Q4WHM0	0	2391.09																																																	No Quan Values	n/a	n/a	n/a	n/a	High					3					0.0134					0					1					797.699					-1.59					-0.00127					113.954					9.175e-07					1.206e-05	4.48																															High	n/a	n/a	n/a	High	n/a	High	High	n/a	n/a	High	High	n/a	n/a	n/a	High
	TTIASLTPK		0.00176468	0.000401769	1	1	209	Q4WHM0	Nuclear pore complex subunit Nup159, putative OS=Neosartorya fumigata (strain ATCC MYA-4609 / Af293 / CBS 101355 / FGSC A1100) OX=330879 GN=AFUA_2G04920 PE=4 SV=1 UPId=UP000002530 PPId=UP000002530	Q4WHM0 [818-826]		Q4WHM0	0	931.546																																																	No Quan Values	High	High	High	High	High	2	2	2	2	2	1	0.0559	0.875	0.299	0.0818	0	0	0	0	0	1	1	1	1	1	466.277	466.277	466.277	466.277	466.277	0	-0.14	-0.14	-0.14	-0.11	0	-6e-05	-6e-05	-6e-05	-5e-05	53.256	53.0805	53.0805	53.0805	54.0911	3.347e-05	3.447e-05	1.654e-05	5.234e-05	1.098e-05	0.0001047	0.0002381	0.0001041	0.0002891	6.062e-05	1.1	1.61	0.06	0	534.2	2	0.37	156.76	156.76	32																						High	n/a	High	High	High	High	High	High	n/a	n/a	High	High	n/a	n/a	n/a	High
	SDQPLASDDSAK		0.00183987	0.000417904	1	1	23	Q4WHM0	Nuclear pore complex subunit Nup159, putative OS=Neosartorya fumigata (strain ATCC MYA-4609 / Af293 / CBS 101355 / FGSC A1100) OX=330879 GN=AFUA_2G04920 PE=4 SV=1 UPId=UP000002530 PPId=UP000002530	Q4WHM0 [356-367]		Q4WHM0	0	1233.56	227.3	53.1	89.3	141.5	54	96.7	15	117.2	129.6	159.5	117.8	181.7	56	14.6	74.4	72.4	1.20807e+06	332375	688895	1.11017e+06	439062	641387	91961.1	718689	647958	878929	791932	1.27369e+06	248458		458448	581327	2	2	2	2	1	2	1	1	2	2	2	2	2		2	1		High	High	n/a	Low	High	2	2		2	2	1			0.2852	0.3862	0	0.0354		0	0	1	4		1	1	617.283	617.29		617.289	617.289	0	11.01		9.5	9.63	0	0.00679		0.00586	0.00594	26.9094	26.4056		26.4593	26.4824	3.347e-05	0.002331		0.05085	0.000146	0.0001042	0.0292		0.5397	0.001236	1.45	1.09	0.1	0	121.9	18	10.7	89.35	89.35		27.44	0.444	1.301	0.376	0.195603	0.888038	0.223574	0.639083	0.99885	0.697265	120.43	42.66	65.77	114.7	73.7	146.7	65	59.18	64.43	19.67	51.04	Peak Found	Peak Found	High	Peak Found	High	High	High	High	Peak Found	High	High	High	Peak Found	n/a	Peak Found	High
	QHIVGNLK		0.00186577	0.000417904	1	1	410	Q4WHM0	Nuclear pore complex subunit Nup159, putative OS=Neosartorya fumigata (strain ATCC MYA-4609 / Af293 / CBS 101355 / FGSC A1100) OX=330879 GN=AFUA_2G04920 PE=4 SV=1 UPId=UP000002530 PPId=UP000002530	Q4WHM0 [1443-1450]		Q4WHM0	0	908.531	5.6	12.5	9.8	0.9	2	5.6	16.2	93.1	141.9	108.2	20.6	11.9	298.9	493	16.9	363	203053	536687	518115	46987.1	113470	255284	679552	3.90383e+06	4.85205e+06	4.08042e+06	949213	568727	9.06673e+06	11713678	711077		2	3	4	1	1	2	6	4	5	4	5	4	5	6	3			High	High	High	High	High	2	2	2	2	2	1	0.4852	0.8387	0.6376	0.381	0	0	0	0	0	1	1	1	1	1	454.769	454.769	454.769	454.769	454.769	-0.03	0.26	-0.16	0.26	0.03	-2e-05	0.00012	-7e-05	0.00012	1e-05	23.8954	24.3752	23.8584	24.3752	24.0087	6.931e-05	1.341e-05	1.654e-05	2.4e-05	4.872e-07	0.0002059	7.671e-05	0.0001126	0.0001184	1.509e-05	1.89	1.69	0.48	0	916	1	0.11	245.72	245.72	31	25.2	0.859	10.819	45.889	0.72862	0.000537238	3.83134e-06	0.976271	0.00523273	4.64713e-05	141.31	78.42	83.67	7.5	9.7	48	334.8	70.73	147.1	91.15	68.61	High	High	High	High	High	High	High	High	High	High	High	High	High	High	High	High
	EGSPFATPK		0.00196449	0.000430687	1	1	541	Q4WHM0	Nuclear pore complex subunit Nup159, putative OS=Neosartorya fumigata (strain ATCC MYA-4609 / Af293 / CBS 101355 / FGSC A1100) OX=330879 GN=AFUA_2G04920 PE=4 SV=1 UPId=UP000002530 PPId=UP000002530	Q4WHM0 [1364-1372]		Q4WHM0	0	933.468	165.2	84.2	64.6	135.3	87.2	131.7	127.1	164	100	48.5	101.9	98.3	8.7	77.5	106.1	99.6	18570401	1.11613e+07	1.05496e+07	2.24713e+07	1.50136e+07	1.84887e+07	1.65316e+07	2.12772e+07	1.05753e+07	5.6547e+06	1.44919e+07	1.45865e+07	819965	5.6955e+06	1.38308e+07	1.6916e+07	5	4	4	6	6	5	5	6	4	4	4	4	1	6	5	5		High	High	High	High	High	2	2	2	2	2	1	0.2977	1	0.6442	0.2487	0	0	0	0	0	1	1	1	1	1	467.237	467.236	467.237	467.237	467.237	0	-2.41	-0.97	-0.06	0.05	0	-0.00113	-0.00045	-3e-05	2e-05	44.0316	43.3029	44.0576	44.0715	44.2452	3.636e-05	6.682e-05	6.113e-05	8.312e-05	2.575e-05	0.0001093	0.0004876	0.0006596	0.0006116	0.0001215	1.97	1.31	0.3	0	698.4	1	0.82	148.55	148.55	28	44.5	1.376	0.663	0.823	0.455975	0.277383	0.910456	0.907356	0.755436	0.999995	41.8	18.34	45.7	100.9	122.3	93.7	83.1	41.06	24.69	29.62	61.03	High	High	High	High	High	High	High	High	High	High	High	High	High	High	High	High
	MPELCMPFGVNR	1xCarbamidomethyl [C5]; 1xOxidation [M1]	0.00232299	0.000474686	1	1	24	Q4WHM0	Nuclear pore complex subunit Nup159, putative OS=Neosartorya fumigata (strain ATCC MYA-4609 / Af293 / CBS 101355 / FGSC A1100) OX=330879 GN=AFUA_2G04920 PE=4 SV=1 UPId=UP000002530 PPId=UP000002530	Q4WHM0 [308-319]		Q4WHM0	0	1466.66																																																	No Quan Values	High	Low	Low	Medium	High	2	3	3	3	2	1	0.0714	1	1	0.1186	0	0	0	0	0	1	1	1	1	1	733.833	489.567	489.558	489.558	733.834	0	17.89	-0.05	-0.05	1.05	0	0.00875	-2e-05	-2e-05	0.00077	95.6754	42.7386	73.3846	73.3846	95.5849	3.905e-05	0.1564	0.06734	0.02246	0.007919	0.0001232	0.9651	0.8114	0.2598	0.1238	0.59	1.4	0.07	0	141.9	24	8.77	56.15	56.15	4																						n/a	n/a	High	High	High	High	High	n/a	High	High	High	High	n/a	n/a	n/a	High
	DYKPHLK		0.00327881	0.000541196	1	1	115	Q4WHM0	Nuclear pore complex subunit Nup159, putative OS=Neosartorya fumigata (strain ATCC MYA-4609 / Af293 / CBS 101355 / FGSC A1100) OX=330879 GN=AFUA_2G04920 PE=4 SV=1 UPId=UP000002530 PPId=UP000002530	Q4WHM0 [331-337]		Q4WHM0	0	900.494	21.8	42	21.4	26.5	18.8	26.5	21.3	30.6	56.7	50	21	31.4	138.5	1022.7	55.9	14.9	267818	608265	381281	479930	353329	406341	302695	433368	655762	637111	325902	508905	1.42002e+06	8.21086e+06	796704	276306	3	3	2	3	3	3	3	2	4	3	2	3	4	4	3	2		High	High	High	High	High	2	3	3	3	3	1	0.0857	1	0.5187	0.2908	0	0	0	0	0	1	1	1	1	1	450.751	300.836	300.836	300.836	300.836	0	0.28	0.28	0.28	0.4	0	8e-05	8e-05	8e-05	0.00012	21.7543	21.5345	21.5345	21.5345	21.6957	0.0001136	2.595e-05	2.529e-05	2.239e-05	3.593e-06	0.0003706	0.0001772	0.0002675	9.253e-05	3.361e-05	1.41	1.4	0.09	0	480.5	3	1.91	188.12	188.12	14	22.91	0.926	1.189	4.077	0.827295	0.918844	0.104417	0.987888	0.999478	0.455676	20.26	13.07	105.3	54.8	54.2	90.4	200.7	34.67	21.73	41.47	155.58	High	High	High	Peak Found	Peak Found	High	High	Peak Found	High	High	High	High	High	High	High	Peak Found
	AIGATTGESK		0.00314383	0.000541196	1	1	97	Q4WHM0	Nuclear pore complex subunit Nup159, putative OS=Neosartorya fumigata (strain ATCC MYA-4609 / Af293 / CBS 101355 / FGSC A1100) OX=330879 GN=AFUA_2G04920 PE=4 SV=1 UPId=UP000002530 PPId=UP000002530	Q4WHM0 [89-98]		Q4WHM0	0	934.484	60.7	63.4	93.1	70.4	12.4	90.2	294.3	148.9	163.6	91.8	92.8	269.1	41.5	9.8	14.1	83.9	35101.4			60098	10976	65086.3	196877	99363.4			67863.9	205271	20047.6		9473.23	73258.9	1			1	1	1	2	1			1	3	1		1	1		High	High	High	High	High	2	2	2	2	2	1	0.4265	0.8636	0.564	0.186	0	0	0	0	0	1	1	1	1	1	467.746	467.746	467.746	467.746	467.746	0	0.47	0.47	0.47	0.93	0	0.00022	0.00022	0.00022	0.00044	19.7085	19.8415	19.8415	19.8415	19.67	8.271e-05	6.597e-05	0.0001595	6.336e-05	4.872e-07	0.0002506	0.0004867	0.001587	0.0004174	7.016e-06	1.29	1.36	0.43	0	142.7	4	0.13	162.22	162.22	22	19.85	1.734	1.975	0.326	0.613119	0.614588	0.267966	0.955935	0.966886	0.755332	77.3	63.77	135.53	81	140.4	149.3	29.4	20.45	87.33	54.17	91.2	High	n/a	High	High	High	High	Peak Found	High	High	High	High	High	Peak Found	n/a	Peak Found	High
	QKLPYHGLVSVSPQPPTPQPQR		0.00347643	0.000550773	1	1	9	Q4WHM0	Nuclear pore complex subunit Nup159, putative OS=Neosartorya fumigata (strain ATCC MYA-4609 / Af293 / CBS 101355 / FGSC A1100) OX=330879 GN=AFUA_2G04920 PE=4 SV=1 UPId=UP000002530 PPId=UP000002530	Q4WHM0 [452-473]		Q4WHM0	1	2454.33																																																	No Quan Values	High	n/a	n/a	n/a	n/a	3					1					0					1					818.78					0					0					69.7144					5.441e-05					0.0001614																																				n/a	n/a	n/a	n/a	n/a	n/a	High	High	n/a	High	High	High	n/a	n/a	n/a	High
	RQHIVGNLKK		0.00396193	0.000591183	1	1	45	Q4WHM0	Nuclear pore complex subunit Nup159, putative OS=Neosartorya fumigata (strain ATCC MYA-4609 / Af293 / CBS 101355 / FGSC A1100) OX=330879 GN=AFUA_2G04920 PE=4 SV=1 UPId=UP000002530 PPId=UP000002530	Q4WHM0 [1442-1451]		Q4WHM0	2	1192.73									180.4	307.1	371.7	195.5	66.8	236.3	101.1	141.2									132135	247967			43434.8	120242											2	3			2	3				n/a	High	High	High	High		3	3	3	3		0.5111	1	0.5001	0.7273		0	0	0	0		1	1	1	1		398.247	398.247	398.247	398.247		-1.12	-1.12	-1.12	-1.12		-0.00044	-0.00044	-0.00044	-0.00044		18.5682	18.5682	18.5682	18.5682		4.202e-05	0.00023	7.094e-05	4.872e-07		0.0002844	0.00237	0.0005327	1.044e-05	1.98	1.8	0.51	0	288.3	1	0.19	228.09	228.09	14	18.8		1000	1000		1e-17	1e-17		1.38778e-16	1.29237e-16		0	0			268.9	131.1			34.72	53.7	n/a	n/a	n/a	n/a	n/a	n/a	n/a	n/a	High	High	n/a	n/a	Peak Found	High	n/a	n/a
	LRDYKPHLK		0.00559755	0.000833878	1	1	54	Q4WHM0	Nuclear pore complex subunit Nup159, putative OS=Neosartorya fumigata (strain ATCC MYA-4609 / Af293 / CBS 101355 / FGSC A1100) OX=330879 GN=AFUA_2G04920 PE=4 SV=1 UPId=UP000002530 PPId=UP000002530	Q4WHM0 [329-337]		Q4WHM0	1	1169.68	53.6	77.2	73	72.6	92.3	174	181.6	79.4	165.4	122.2	107.8	14.7	153.3	75.6	14.8	142.4	276530	469657			729285	1.12173e+06			803303	654329		100391		255001		1.11017e+06	2	3			2	3			3	3		1		2		3		High	High	High	High	High	3	3	3	3	3	1	0.1824	1	0.3492	0.5026	0	0	0	0	0	1	1	1	1	1	390.565	390.565	390.564	390.564	390.564	0	0.18	-0.11	-0.11	-0.11	0	7e-05	-4e-05	-4e-05	-4e-05	23.1159	23.1917	23.1512	23.1512	23.1512	9.86e-05	0.0001605	0.0003872	0.000493	4.872e-07	0.0003191	0.001386	0.004067	0.005164	1.796e-05	1.91	1.48	0.19	0	526.6	2	4.88	134.54	134.54	4	23.72	1.971	1.529	1.385	0.325025	0.626715	0.794791	0.811368	0.970269	0.995287	30.19	66.91	94.08	69.7	121.3	109.8	99.3	15.28	40.54	61.87	66.76	Peak Found	High	n/a	n/a	High	High	n/a	n/a	High	High	n/a	High	n/a	Peak Found	n/a	High
	IAEAPRPDSSR		0.00651703	0.000862497	1	1	79	Q4WHM0	Nuclear pore complex subunit Nup159, putative OS=Neosartorya fumigata (strain ATCC MYA-4609 / Af293 / CBS 101355 / FGSC A1100) OX=330879 GN=AFUA_2G04920 PE=4 SV=1 UPId=UP000002530 PPId=UP000002530	Q4WHM0 [1303-1313]		Q4WHM0	0	1198.62	17.6	16.2	17.2	13.3	131.4	85.5	23.8	218.2	26.2	37.4	28.9	29.6	403.1	245.7	25.3	280.4			44693.2				49412.3	451908	44311.9			70205.6		288221					1				1	1	1			1		1				High	n/a	High	High	High	2		3	3	3	1		1	0.2281	0.0616	0		0	0	0	1		1	1	1	599.812		400.211	400.211	400.21	0		-0.42	-0.42	-1.21	0		-0.00017	-0.00017	-0.00048	22.072		22.0543	22.0543	22.5248	9.015e-05		0.0008599	0.0009828	9.549e-07	0.0002921		0.009049	0.009881	2.25e-05	1.46							134.61	134.61	11	23.3	6.277	1.933	17.864	0.0583457	0.637412	0.00154483	0.290324	0.971836	0.0149227	71.66	25.57	33.84	16.1	102.3	28.2	253.3	11.95	71.36	15.74	65.98	High	High	High	High	High	High	High	High	High	High	High	High	n/a	High	High	High
	FPTTPGSR		0.0105209	0.00132993	1	1	791	Q4WHM0	Nuclear pore complex subunit Nup159, putative OS=Neosartorya fumigata (strain ATCC MYA-4609 / Af293 / CBS 101355 / FGSC A1100) OX=330879 GN=AFUA_2G04920 PE=4 SV=1 UPId=UP000002530 PPId=UP000002530	Q4WHM0 [1378-1385]		Q4WHM0	0	862.442	93	124.3	70.4	48.3	23.8	134.8	60.6	91.8	156.3	124.4	165.2	144.1	109.4	81.5	141.4	30.7	2.41335e+07	3.80112e+07	2.65181e+07	1.85096e+07	9.43344e+06	4.36704e+07	18205383	27491267	3.8141e+07	3.3471e+07	54207361	4.93145e+07	2.36766e+07	1.38274e+07	4.2528e+07	1.20149e+07	6	6	6	5	4	6	6	6	6	6	6	6	6	6	6	5		High	High	High	High	High	2	2	2	2	2	1	0.169	0.7429	0.1832	0.3832	0	0	0	0	0	1	1	1	1	1	431.723	431.724	431.724	431.724	431.724	-2.79	-0.8	-0.2	-0.8	-0.34	-0.0012	-0.00035	-9e-05	-0.00035	-0.00015	36.2529	36.3161	36.2944	36.3161	35.6334	9.86e-05	0.0006107	0.0003173	0.001182	0.0001663	0.0003182	0.006757	0.003272	0.01198	0.0009286	1.67	1.42	0.17	0	551.4	2	0.62	123.22	123.22	35	37.25	0.966	1.985	0.878	0.994212	0.0344473	0.862332	0.999998	0.194849	0.999995	45.5	50.22	53.54	80.9	74.6	150	94.4	38.66	60.6	11.96	51.71	High	High	High	High	High	High	High	High	High	High	High	High	High	High	High	High
	SSDIDVLEIQLK		0.0113398	0.00136218	1	1	3	Q4WHM0	Nuclear pore complex subunit Nup159, putative OS=Neosartorya fumigata (strain ATCC MYA-4609 / Af293 / CBS 101355 / FGSC A1100) OX=330879 GN=AFUA_2G04920 PE=4 SV=1 UPId=UP000002530 PPId=UP000002530	Q4WHM0 [1339-1350]		Q4WHM0	0	1359.74																																																	No Quan Values	High	n/a	n/a	n/a	Low	3				3	1				0.125	0				0	1				1	453.917				453.921	0				7.75	0				0.00351	102.021				81.7396	0.0001036				0.08398	0.0003335				0.7588	1.04																															High	n/a	n/a	n/a	n/a	n/a	n/a	High	n/a	n/a	n/a	n/a	n/a	n/a	n/a	High
	GPSGQVLR		0.0130298	0.0016007	1	1	238	Q4WHM0	Nuclear pore complex subunit Nup159, putative OS=Neosartorya fumigata (strain ATCC MYA-4609 / Af293 / CBS 101355 / FGSC A1100) OX=330879 GN=AFUA_2G04920 PE=4 SV=1 UPId=UP000002530 PPId=UP000002530	Q4WHM0 [204-211]		Q4WHM0	0	813.458	50.6	114.5	77.4	115.1	59.4	81.6	72.2	109.4	129.5	70.6	58.1	133.7	194	102.1	175	56.7	331948	884333	736046	1.11413e+06	596103	668080	547978	827189	798533	479860	482136	1.15626e+06	1.06115e+06	437250	1.32965e+06	561455	2	2	3	3	2	2	3	1	2	2	2	3	2	1	3	2		High	High	High	High	High	2	2	2	2	2	1	0.2427	1	0.6979	0.4492	0	0	0	0	0	1	1	1	1	1	407.233	407.232	407.233	407.233	407.232	0	-0.45	0.1	0.08	-0.11	0	-0.00018	4e-05	3e-05	-4e-05	25.8256	26.0303	25.1556	25.6	25.3903	0.0001119	0.0003908	0.001121	0.000475	3.878e-05	0.000363	0.004515	0.01131	0.004978	0.0002043	1.18	1.03	0.24	0	329.4	2	9.48	143.47	143.47	18	26.38	0.942	0.934	1.42	0.869522	0.748883	0.731073	0.990843	0.990014	0.988905	15.25	56.22	92.34	94.1	76.8	95.6	133.6	35	26.28	39.99	48.44	High	High	High	High	High	High	High	High	High	High	High	High	High	High	High	High
	GAPFLVQK		0.0193082	0.00219912	1	1	328	Q4WHM0	Nuclear pore complex subunit Nup159, putative OS=Neosartorya fumigata (strain ATCC MYA-4609 / Af293 / CBS 101355 / FGSC A1100) OX=330879 GN=AFUA_2G04920 PE=4 SV=1 UPId=UP000002530 PPId=UP000002530	Q4WHM0 [300-307]		Q4WHM0	0	859.504	117.4	96	96.2	82	81.5	88.4	92.1	99.7	125.1	111.8	95	95.7	95.7	121.7	97.6	104.3	3.16733e+07	3.05146e+07	3.76531e+07	32657810	3.36445e+07	2.97825e+07	28751484	3.10324e+07	3.17511e+07	3.1284e+07	32420120	34078295	2.1539e+07	2.14582e+07	3.0527e+07	4.24904e+07	4	4	4	4	4	4	4	4	4	4	4	4	4	4	4	4		High	High	n/a	Medium	High	2	2		2	2	1	0.0579		0.4242	0.2963	0	0		0	0	1	1		1	1	430.255	430.752		430.255	430.255	0	1155.97		-0.03	-0.37	0	0.49678		-1e-05	-0.00016	57.9114	57.9114		57.9922	57.1838	0.000134	0.001468		0.04272	0.0001558	0.0004629	0.016		0.4795	0.001326	1.35	1.21	0.06	0	753.8	1	7.21	92.34	92.34		59.08	0.939	1.114	1.134	0.94219	0.716183	0.749539	0.995634	0.985873	0.991331	18.34	6.96	17.74	98.4	92.4	105.9	103.3	14.93	8.4	13.46	11.3	High	High	High	High	High	High	High	High	High	High	High	High	High	High	High	High
	GVSGDSNVR		0.0206732	0.00231848	1	1	9	Q4WHM0	Nuclear pore complex subunit Nup159, putative OS=Neosartorya fumigata (strain ATCC MYA-4609 / Af293 / CBS 101355 / FGSC A1100) OX=330879 GN=AFUA_2G04920 PE=4 SV=1 UPId=UP000002530 PPId=UP000002530	Q4WHM0 [34-42]		Q4WHM0	0	890.433	76.3	126.4	117.1	193	4.9	210.9	113.9	187.5	51.2	34.4	62.5	201.2	31.2	60.4	111.1	18.2		47863.1		91574.2	2401.22		42340.5	69513.2	15469.3	11466.1		85331.7			41383.4	8817.43		1		2	1		1	1	1	1		2			1	1		High	Low	n/a	Low	High	2	2		2	2	1	0.0217		0.3563	0.4078	0	0		0	0	1	1		1	1	445.72	446.723		445.72	445.72	0	2252.22		-0.56	0.39	0	1.00273		-0.00025	0.00017	15.8515	14.9716		17.3529	15.8515	0.0004513	0.5009		0.1386	1.957e-05	0.002696	1		0.7993	9.704e-05	1.03	0.92	0.02	0	37.8	33	11.3	53.05	53.05		16.15	0.972	0.598	0.442	0.880799	0.304481	0.412634	0.99149	0.785415	0.878632	30.98	40.58	45.56	132.4	158.9	61.5	47.2	37.72	71.68	87.96	74.64	n/a	Peak Found	n/a	High	High	n/a	High	Peak Found	Peak Found	Peak Found	High	Peak Found	n/a	n/a	Peak Found	High
	TDHSADVLDEEVLLGEIEKLDDAVLMLANSLQEQR	1xOxidation [M26]	0.025302	0.00259072	1	1	1	Q4WHM0	Nuclear pore complex subunit Nup159, putative OS=Neosartorya fumigata (strain ATCC MYA-4609 / Af293 / CBS 101355 / FGSC A1100) OX=330879 GN=AFUA_2G04920 PE=4 SV=1 UPId=UP000002530 PPId=UP000002530	Q4WHM0 [1186-1220]		Q4WHM0	1	3924.94																																																	No Quan Values	n/a	n/a	High	n/a	n/a			4					1					0					1					981.987					-2.9					-0.00284					119.915					0.0003061					0.003149												1																						n/a	n/a	n/a	n/a	n/a	n/a	n/a	n/a	n/a	n/a	n/a	High	n/a	n/a	n/a	n/a
	LDDAVLMLANSLQEQR	1xOxidation [M7]	0.0297034	0.00295311	1	1	4	Q4WHM0	Nuclear pore complex subunit Nup159, putative OS=Neosartorya fumigata (strain ATCC MYA-4609 / Af293 / CBS 101355 / FGSC A1100) OX=330879 GN=AFUA_2G04920 PE=4 SV=1 UPId=UP000002530 PPId=UP000002530	Q4WHM0 [1205-1220]		Q4WHM0	0	1831.92																																																	No Quan Values	High	Low	n/a	Low	Low	3	3		4	3	1			0.1837	0.1429	0	0.0198		0	0	1	2		1	1	611.312	611.984		458.737	611.312	0	1100.39		1.37	-0.18	0	0.67194		0.00063	-0.00011	108.384	95.3497		48.5708	48.9116	0.0001586	0.2693		0.1682	0.07328	0.0006136	0.9865		0.8221	0.7215	0.98	0.99	0.01	0	169.9	33	20.1	53.51	53.51																							n/a	n/a	n/a	n/a	n/a	n/a	n/a	High	n/a	n/a	High	n/a	n/a	n/a	n/a	n/a
	LGIDTTGPPTSR		0.0397463	0.00362228	1	1	1	Q4WHM0	Nuclear pore complex subunit Nup159, putative OS=Neosartorya fumigata (strain ATCC MYA-4609 / Af293 / CBS 101355 / FGSC A1100) OX=330879 GN=AFUA_2G04920 PE=4 SV=1 UPId=UP000002530 PPId=UP000002530	Q4WHM0 [1352-1363]		Q4WHM0	0	1214.64																																																	No Quan Values	High	Low	n/a	n/a	Medium	2	2			2	1	0.0667			0.0684	0	0			0	1	1			1	607.822	607.824			607.822	0	3.28			-1.14	0	0.00199			-0.00069	60.7864	87.2309			116.225	0.0001819	0.1814			0.02901	0.0007463	0.9753			0.2675	1.17	0.9	0.07	0	165.4	31	14.8																									n/a	n/a	n/a	High	n/a	n/a	n/a	n/a	n/a	n/a	n/a	n/a	n/a	n/a	n/a	n/a
	LGIDTTGPPTSREGSPFATPK	1xPhospho [S/T]	0.0509764	0.00425044	1	1	6	Q4WHM0	Nuclear pore complex subunit Nup159, putative OS=Neosartorya fumigata (strain ATCC MYA-4609 / Af293 / CBS 101355 / FGSC A1100) OX=330879 GN=AFUA_2G04920 PE=4 SV=1 UPId=UP000002530 PPId=UP000002530	Q4WHM0 [1352-1372]	Q4WHM0 1xPhospho [S/T]	Q4WHM0	1	2209.05																																																	No Quan Values	n/a	n/a	n/a	n/a	High					3										0.0305					2					737.023					0.03					2e-05					88.7376					7.361e-05					0.0003246	2.54																															n/a	n/a	n/a	High	High	High	n/a	n/a	n/a	n/a	n/a	n/a	n/a	n/a	n/a	n/a
	SSVEDVKLEAPLPPDFTSGITGK		0.0792403	0.00640071	1	1	3	Q4WHM0	Nuclear pore complex subunit Nup159, putative OS=Neosartorya fumigata (strain ATCC MYA-4609 / Af293 / CBS 101355 / FGSC A1100) OX=330879 GN=AFUA_2G04920 PE=4 SV=1 UPId=UP000002530 PPId=UP000002530	Q4WHM0 [861-883]		Q4WHM0	1	2387.23																																																	No Quan Values	High	n/a	n/a	n/a	n/a	3					1					0					1					796.416					0					0					104.039					0.0002558					0.001243																																				n/a	n/a	n/a	n/a	n/a	High	n/a	n/a	n/a	n/a	n/a	n/a	n/a	n/a	n/a	n/a
	KAALTEAALGNQR		0.119434	0.00928896	1	1	3	Q4WHM0	Nuclear pore complex subunit Nup159, putative OS=Neosartorya fumigata (strain ATCC MYA-4609 / Af293 / CBS 101355 / FGSC A1100) OX=330879 GN=AFUA_2G04920 PE=4 SV=1 UPId=UP000002530 PPId=UP000002530	Q4WHM0 [1055-1067]		Q4WHM0	1	1342.74																																																	No Quan Values	High	n/a	n/a	n/a	Low	3				2	1					0				0.0156	1				2	448.253				671.874	0				-2	0				-0.00134	36.4424				136.585	0.0003276				0.442	0.001773				0.9236	0.63																															n/a	n/a	n/a	n/a	n/a	High	n/a	n/a	n/a	n/a	n/a	n/a	n/a	n/a	n/a	n/a
Q4WR66	Heat shock protein Awh11, putative OS=Neosartorya fumigata (strain ATCC MYA-4609 / Af293 / CBS 101355 / FGSC A1100) OX=330879 GN=AFUA_1G17370 PE=4 SV=1 UPId=UP000002530 PPId=UP000002530	56	10001	15	10	0	81	8.8	5.41	Phospho [S51(100); S53(100)]	0	2	1601.45	1730.58	19561	207068	5452.76	0	162.81	1.06252e+09	1.35125e+08	1.07062e+09	1.93243e+09	4.65024e+09	3.47036e+09	3.94193e+09	6.85628e+09	2.10493e+08	5.7095e+08	3.6913e+09	2.76929e+09	6.49461e+07	4.01887e+07	1.1621e+08	3.8637e+09	9	8	11	10	13	12	11	10	11	11	10	11	8	7	8	13	High	High	High	High	High	High	High	High	High	High	High	High	High	High	High	High		plasma membrane;other membranes;cytosol	other molecular function	Pf04119	3510136	afm:AFUA_1G17370; Q4WR66
	Sequence	Modifications	Qvality PEP	Qvality q-value	# Protein Groups	# Proteins	# PSMs	Master Protein Accessions	Master Protein Descriptions	Positions in Master Proteins	Modifications in Master Proteins	Protein Accessions	# Missed Cleavages	Theo. MH+ [Da]	Abundances (Scaled): F1: Sample, 1, CEA17	Abundances (Scaled): F2: Sample, 2, CEA17	Abundances (Scaled): F3: Sample, 3, CEA17	Abundances (Scaled): F4: Sample, 4, CEA17	Abundances (Scaled): F5: Sample, 1, dclAB	Abundances (Scaled): F6: Sample, 2, dclAB	Abundances (Scaled): F7: Sample, 3, dclAB	Abundances (Scaled): F8: Sample, 4, dclAB	Abundances (Scaled): F9: Sample, 1, ppdAB	Abundances (Scaled): F10: Sample, 2, ppdAB	Abundances (Scaled): F11: Sample, 3, ppdAB	Abundances (Scaled): F12: Sample, 4, ppdAB	Abundances (Scaled): F13: Sample, 1, rrpAB	Abundances (Scaled): F14: Sample, 2, rrpAB	Abundances (Scaled): F15: Sample, 3, rrpAB	Abundances (Scaled): F16: Sample, 4, rrpAB	Abundance: F1: Sample, 1, CEA17	Abundance: F2: Sample, 2, CEA17	Abundance: F3: Sample, 3, CEA17	Abundance: F4: Sample, 4, CEA17	Abundance: F5: Sample, 1, dclAB	Abundance: F6: Sample, 2, dclAB	Abundance: F7: Sample, 3, dclAB	Abundance: F8: Sample, 4, dclAB	Abundance: F9: Sample, 1, ppdAB	Abundance: F10: Sample, 2, ppdAB	Abundance: F11: Sample, 3, ppdAB	Abundance: F12: Sample, 4, ppdAB	Abundance: F13: Sample, 1, rrpAB	Abundance: F14: Sample, 2, rrpAB	Abundance: F15: Sample, 3, rrpAB	Abundance: F16: Sample, 4, rrpAB	Abundances Count: F1: Sample, 1, CEA17	Abundances Count: F2: Sample, 2, CEA17	Abundances Count: F3: Sample, 3, CEA17	Abundances Count: F4: Sample, 4, CEA17	Abundances Count: F5: Sample, 1, dclAB	Abundances Count: F6: Sample, 2, dclAB	Abundances Count: F7: Sample, 3, dclAB	Abundances Count: F8: Sample, 4, dclAB	Abundances Count: F9: Sample, 1, ppdAB	Abundances Count: F10: Sample, 2, ppdAB	Abundances Count: F11: Sample, 3, ppdAB	Abundances Count: F12: Sample, 4, ppdAB	Abundances Count: F13: Sample, 1, rrpAB	Abundances Count: F14: Sample, 2, rrpAB	Abundances Count: F15: Sample, 3, rrpAB	Abundances Count: F16: Sample, 4, rrpAB	Quan Info	Confidence (by Search Engine): CHIMERYS Identification	Confidence (by Search Engine): Comet	Confidence (by Search Engine): Mascot	Confidence (by Search Engine): MS Amanda 2.0	Confidence (by Search Engine): Sequest HT	Charge (by Search Engine): CHIMERYS Identification	Charge (by Search Engine): Comet	Charge (by Search Engine): Mascot	Charge (by Search Engine): MS Amanda 2.0	Charge (by Search Engine): Sequest HT	DeltaScore (by Search Engine): CHIMERYS Identification	DeltaScore (by Search Engine): Comet	DeltaScore (by Search Engine): Mascot	DeltaScore (by Search Engine): MS Amanda 2.0	DeltaScore (by Search Engine): Sequest HT	DeltaCn (by Search Engine): CHIMERYS Identification	DeltaCn (by Search Engine): Comet	DeltaCn (by Search Engine): Mascot	DeltaCn (by Search Engine): MS Amanda 2.0	DeltaCn (by Search Engine): Sequest HT	Rank (by Search Engine): CHIMERYS Identification	Rank (by Search Engine): Comet	Rank (by Search Engine): Mascot	Rank (by Search Engine): MS Amanda 2.0	Rank (by Search Engine): Sequest HT	m/z [Da] (by Search Engine): CHIMERYS Identification	m/z [Da] (by Search Engine): Comet	m/z [Da] (by Search Engine): Mascot	m/z [Da] (by Search Engine): MS Amanda 2.0	m/z [Da] (by Search Engine): Sequest HT	DeltaM [ppm] (by Search Engine): CHIMERYS Identification	DeltaM [ppm] (by Search Engine): Comet	DeltaM [ppm] (by Search Engine): Mascot	DeltaM [ppm] (by Search Engine): MS Amanda 2.0	DeltaM [ppm] (by Search Engine): Sequest HT	Deltam/z [Da] (by Search Engine): CHIMERYS Identification	Deltam/z [Da] (by Search Engine): Comet	Deltam/z [Da] (by Search Engine): Mascot	Deltam/z [Da] (by Search Engine): MS Amanda 2.0	Deltam/z [Da] (by Search Engine): Sequest HT	RT [min] (by Search Engine): CHIMERYS Identification	RT [min] (by Search Engine): Comet	RT [min] (by Search Engine): Mascot	RT [min] (by Search Engine): MS Amanda 2.0	RT [min] (by Search Engine): Sequest HT	Percolator q-Value (by Search Engine): CHIMERYS Identification	Percolator q-Value (by Search Engine): Comet	Percolator q-Value (by Search Engine): Mascot	Percolator q-Value (by Search Engine): MS Amanda 2.0	Percolator q-Value (by Search Engine): Sequest HT	Percolator PEP (by Search Engine): CHIMERYS Identification	Percolator PEP (by Search Engine): Comet	Percolator PEP (by Search Engine): Mascot	Percolator PEP (by Search Engine): MS Amanda 2.0	Percolator PEP (by Search Engine): Sequest HT	XCorr (by Search Engine): Sequest HT	Comet XCorr (by Search Engine): Comet	Comet DeltaCn Score (by Search Engine): Comet	Comet DeltaCnStar Score (by Search Engine): Comet	Comet SpScore Score (by Search Engine): Comet	Comet SpRank Score (by Search Engine): Comet	Comet Expect Score (by Search Engine): Comet	Amanda Score (by Search Engine): MS Amanda 2.0	CharmeRT Combined Score (by Search Engine): MS Amanda 2.0	Ions Score (by Search Engine): Mascot	Top Apex RT [min]	Abundance Ratio: (dclAB) / (CEA17)	Abundance Ratio: (ppdAB) / (CEA17)	Abundance Ratio: (rrpAB) / (CEA17)	Abundance Ratio P-Value: (dclAB) / (CEA17)	Abundance Ratio P-Value: (ppdAB) / (CEA17)	Abundance Ratio P-Value: (rrpAB) / (CEA17)	Abundance Ratio Adj. P-Value: (dclAB) / (CEA17)	Abundance Ratio Adj. P-Value: (ppdAB) / (CEA17)	Abundance Ratio Adj. P-Value: (rrpAB) / (CEA17)	Abundance Ratio Variability [%]: (dclAB) / (CEA17)	Abundance Ratio Variability [%]: (ppdAB) / (CEA17)	Abundance Ratio Variability [%]: (rrpAB) / (CEA17)	Abundances (Grouped): CEA17	Abundances (Grouped): dclAB	Abundances (Grouped): ppdAB	Abundances (Grouped): rrpAB	Abundances (Grouped) CV [%]: CEA17	Abundances (Grouped) CV [%]: dclAB	Abundances (Grouped) CV [%]: ppdAB	Abundances (Grouped) CV [%]: rrpAB	Found in Sample: F1: Sample, 1, CEA17	Found in Sample: F2: Sample, 2, CEA17	Found in Sample: F3: Sample, 3, CEA17	Found in Sample: F4: Sample, 4, CEA17	Found in Sample: F5: Sample, 1, dclAB	Found in Sample: F6: Sample, 2, dclAB	Found in Sample: F7: Sample, 3, dclAB	Found in Sample: F8: Sample, 4, dclAB	Found in Sample: F9: Sample, 1, ppdAB	Found in Sample: F10: Sample, 2, ppdAB	Found in Sample: F11: Sample, 3, ppdAB	Found in Sample: F12: Sample, 4, ppdAB	Found in Sample: F13: Sample, 1, rrpAB	Found in Sample: F14: Sample, 2, rrpAB	Found in Sample: F15: Sample, 3, rrpAB	Found in Sample: F16: Sample, 4, rrpAB
	MKETVTDATDR		4.51696e-07	3.34147e-05	1	1	1074	Q4WR66	Heat shock protein Awh11, putative OS=Neosartorya fumigata (strain ATCC MYA-4609 / Af293 / CBS 101355 / FGSC A1100) OX=330879 GN=AFUA_1G17370 PE=4 SV=1 UPId=UP000002530 PPId=UP000002530	Q4WR66 [29-39]		Q4WR66	1	1266.6	59.1	24.2	12.9	36	54.3	104.6	82.4	723	60.9	51.2	94.8	96.3	41.7	73.3	27.8	57.6	33180751	1.60007e+07	1.04972e+07	2.9854e+07	4.66537e+07	7.33257e+07	5.35015e+07	4.68357e+08	3.2162e+07	2.98281e+07	6.73286e+07	7.13171e+07	1.9533e+07	2.68898e+07	1.8068e+07	4.88413e+07	7	7	7	7	7	8	7	7	7	6	7	7	7	7	8	6		High	High	High	High	High	2	3	3	3	3	1	0.6066	0.9655	0.7203	0.7233	0	0	0	0	0	1	1	1	1	1	633.804	422.872	422.872	422.872	422.872	1.15	0.56	0.56	0.56	0.79	0.00073	0.00023	0.00023	0.00023	0.00033	24.0868	23.748	23.748	23.748	24.1697	1.874e-06	1.293e-06	2.047e-06	1.521e-06	9.175e-07	1.422e-05	9.272e-10	4.438e-08	3.758e-08	2.658e-08	4.12	2.72	0.61	0	1419.9	1	0	385.1	385.1	58	25.12	5.258	2.38	1.857	1.73695e-05	0.00773905	0.322799	0.000186995	0.0577032	0.810104	77.18	51.19	57.86	47.7	150.1	122.9	79.3	59.83	133.56	30.53	39.32	High	High	High	High	High	High	High	High	High	High	High	High	High	High	High	High
	MKETVTDATDR	1xOxidation [M1]	7.56041e-06	3.34147e-05	1	1	2144	Q4WR66	Heat shock protein Awh11, putative OS=Neosartorya fumigata (strain ATCC MYA-4609 / Af293 / CBS 101355 / FGSC A1100) OX=330879 GN=AFUA_1G17370 PE=4 SV=1 UPId=UP000002530 PPId=UP000002530	Q4WR66 [29-39]		Q4WR66	1	1282.59	58.4	23.6	20.1	59.6	71.3	193.9	82.9	389.3	96.8	57.1	132.7	150.5	59.6	80.4	35.3	88.6	3.74292e+06	1.78514e+06	1.87008e+06	5.64162e+06	7.00035e+06	1.55153e+07	6.1454e+06	2.87895e+07	5.84022e+06	3.79725e+06	1.07581e+07	1.27246e+07	3.18715e+06	3.36641e+06	2.62197e+06	8.57525e+06	25	19	15	21	19	19	16	19	20	16	22	24	18	19	21	21		High	High	High	High	High	2	2	2	2	2	1	0.4905	1	0.6911	0.6211	0	0	0	0	0	1	1	1	1	1	641.803	641.802	641.801	641.802	641.801	2.76	1.62	0.74	1.62	-0.03	0.00177	0.00104	0.00048	0.00104	-2e-05	19.727	19.35	19.5639	19.35	19.5974	3.442e-06	1.293e-06	3.671e-06	1.521e-06	4.872e-07	1.625e-05	2.161e-08	6.931e-06	4.147e-07	3.881e-08	2.56	2.63	0.49	0	1327.3	1	0	499.99	499.99	55	20.24	5.188	2.47	1.615	0.00164657	0.10266	0.517799	0.0140147	0.42839	0.933461	62.25	25.99	33.72	42.9	146.3	130.9	79.9	53.15	79.95	37.8	36.11	High	High	High	High	High	High	High	High	High	High	High	High	High	High	High	High
	MKETVTDATDRLTGSAQGDSQK		5.18431e-13	3.34147e-05	1	1	265	Q4WR66	Heat shock protein Awh11, putative OS=Neosartorya fumigata (strain ATCC MYA-4609 / Af293 / CBS 101355 / FGSC A1100) OX=330879 GN=AFUA_1G17370 PE=4 SV=1 UPId=UP000002530 PPId=UP000002530	Q4WR66 [29-50]		Q4WR66	2	2339.11	1.1	1.1	0.9	0.9	257	329.4	0.7	79.1	6.2	76.5	2.6	2.2	98.1	128.7	166.4	449			378173		1.1052e+08	1.15513e+08	240198		1.6322e+06	22267840		813046				190420456			1		9	9	1		2	9		1				9		High	High	High	High	High	3	3	3	3	3	1	0.5479	1	0.8206	0.5733	0	0	0	0	0	1	1	1	1	1	780.376	780.376	780.376	780.376	780.376	-0.4	-0.06	-0.4	-0.4	-0.4	-0.00031	-4e-05	-0.00031	-0.00031	-0.00031	51.6685	51.8947	51.6685	51.6685	51.6685	1.102e-06	1.293e-06	2.047e-06	1.521e-06	9.175e-07	2.473e-09	6.237e-16	3.128e-10	2.328e-14	2.396e-13	4.57	3.34	0.55	0	690	1	0	615.38	615.38	38	52.44	138.347	3.871	141.785	1e-17	0.0518924	1.33227e-15	1.29097e-16	0.265355	1.72066e-14	120.34	58.6	48.83	1.4	194	5.4	199.2	11.98	91.6	166.83	76.65	n/a	n/a	Peak Found	n/a	High	High	Peak Found	n/a	High	High	n/a	High	n/a	n/a	n/a	High
	MKETVTDATDRLTGSAQGDSQK	1xOxidation [M1]	8.77855e-10	3.34147e-05	1	1	265	Q4WR66	Heat shock protein Awh11, putative OS=Neosartorya fumigata (strain ATCC MYA-4609 / Af293 / CBS 101355 / FGSC A1100) OX=330879 GN=AFUA_1G17370 PE=4 SV=1 UPId=UP000002530 PPId=UP000002530	Q4WR66 [29-50]		Q4WR66	2	2355.11	2.5	2.6	2.5	2.3	144.1	159.8	160.1	149.9	12.3	56.3	1.4	5.2	110.3	333.6	223.7	233.4					2.84342e+07	2.5704e+07				7.52893e+06						45421494					10	10				9						10		High	High	High	High	High	3	3	3	3	3	1	0.6573	1	0.8519	0.6361	0	0	0	0	0	1	1	1	1	1	785.708	785.708	785.708	785.708	785.709	0.15	0.16	0.16	0.16	1.4	0.00012	0.00012	0.00012	0.00012	0.0011	45.341	45.341	45.341	45.341	45.0582	1.102e-06	1.293e-06	2.047e-06	1.521e-06	4.872e-07	1.833e-09	5.127e-14	3.451e-09	1.072e-11	3.995e-12	3.27	3.21	0.66	0	703.3	1	0	515.51	515.51	23	46.44	62.017	3.368	95.389	1e-17	0.0333798	3.21987e-12	1.29097e-16	0.190255	4.14149e-11	6.31	97.57	29.21	2.5	157.2	8.1	232.2	6.05	5.09	135.18	40.54	n/a	n/a	n/a	n/a	High	High	n/a	n/a	High	High	n/a	n/a	n/a	n/a	n/a	High
	ETVTDATDRLTGSAQGDSQK		2.94554e-07	3.34147e-05	1	1	204	Q4WR66	Heat shock protein Awh11, putative OS=Neosartorya fumigata (strain ATCC MYA-4609 / Af293 / CBS 101355 / FGSC A1100) OX=330879 GN=AFUA_1G17370 PE=4 SV=1 UPId=UP000002530 PPId=UP000002530	Q4WR66 [31-50]		Q4WR66	1	2079.98					138.4	130.8	141.1	128.4	9.5	55.9	28.7	30.2	199.1	256.8	230.8	250.3					49215414	3.79496e+07			2.06771e+06	1.3472e+07						87771980					3	3			2	3						3		High	High	High	High	High	3	3	3	3	3	1	0.4195	1	0.7673	0.7068	0	0	0	0	0	1	1	1	1	1	693.998	693.998	693.998	693.998	693.998	0	0.31	0.05	0.53	0.59	0	0.00022	4e-05	0.00037	0.00041	59.6136	59.1233	59.1613	59.2076	59.0893	1.102e-06	1.293e-06	2.047e-06	1.521e-06	4.872e-07	1.478e-06	2.096e-10	8.091e-08	1.945e-09	3.11e-11	2.49	2.98	0.42	0	700.4	1	0.02	393.06	393.06	37	59.73	1000	1000	1000	1e-17	1e-17	1e-17	1.29097e-16	1.38778e-16	1.29237e-16	0	0	0		133.1	29.1	237.7		4.49	61.39	11.05	n/a	n/a	High	High	High	High	n/a	High	High	High	High	High	n/a	n/a	n/a	High
	LTGSAQGDSQK		9.06805e-05	3.34147e-05	1	1	834	Q4WR66	Heat shock protein Awh11, putative OS=Neosartorya fumigata (strain ATCC MYA-4609 / Af293 / CBS 101355 / FGSC A1100) OX=330879 GN=AFUA_1G17370 PE=4 SV=1 UPId=UP000002530 PPId=UP000002530	Q4WR66 [40-50]		Q4WR66	0	1091.53	65.5	46.6	50.9	94.5	126.2	176.6	217	209.2	46.5	24.9	129	206.6	17.9	2.8	53.6	132.1	3.75329e+06	3.14518e+06	4.22903e+06	7.99757e+06	1.10712e+07	1.2632e+07	1.43871e+07	1.38309e+07	2.50637e+06	1.47921e+06	9.34703e+06	1.56188e+07	858129	106445	3.56298e+06	1.1425e+07	14	13	14	15	11	13	13	13	12	12	12	12	11	5	13	13		High	High	High	High	High	2	2	2	2	2	1	0.7056	0.9841	0.7449	0.514	0	0	0	0	0	1	1	1	1	1	546.27	546.271	546.271	546.27	546.271	-0.64	1.4	1.4	-0.34	1.99	-0.00035	0.00077	0.00077	-0.00018	0.00108	15.0112	9.1561	9.1561	14.9743	16.255	1.102e-06	1.293e-06	3.671e-06	1.521e-06	4.872e-07	7.9e-06	3.187e-06	9.325e-06	9.405e-06	1.075e-07	1.79	2.31	0.71	0	650.6	1	0	301.08	301.08	63	15.36	2.896	1.246	0.538	0.0154412	0.799277	0.426707	0.100784	0.994465	0.888023	47.69	98.28	116.92	64.4	214.5	86.4	34.6	33.68	22.64	81.64	111.77	High	High	High	High	High	High	High	High	High	High	High	High	High	Peak Found	High	High
	LTGSAQGDSQKSYSQQAYDSIR		4.82876e-10	3.34147e-05	1	1	158	Q4WR66	Heat shock protein Awh11, putative OS=Neosartorya fumigata (strain ATCC MYA-4609 / Af293 / CBS 101355 / FGSC A1100) OX=330879 GN=AFUA_1G17370 PE=4 SV=1 UPId=UP000002530 PPId=UP000002530	Q4WR66 [40-61]		Q4WR66	1	2390.12	95	44.4	96.5	102.7	175.9	128	114.4	118.9	77	101.3	149.4	154.8	10.6	34	23.9	173.2	4.59628e+06	2.53279e+06	6.77554e+06	7.33312e+06	1.30255e+07	7.7307e+06	6.40649e+06	6.63416e+06	3.50569e+06	5.08134e+06	9.14571e+06	9.87852e+06	427408		1.33846e+06	1.26543e+07	5	4	5	4	5	5	6	6	5	5	5	5	2		3	5		High	High	High	High	High	3	3	3	3	3	1	0.7409	1	0.7648	0.7309	0	0	0	0	0	1	1	1	1	1	797.378	797.378	797.379	797.378	797.38	-1.22	-1.22	0.07	-1.22	1.1	-0.00097	-0.00097	6e-05	-0.00097	0.00088	53.8421	53.8421	52.2697	53.8421	53.7841	1.102e-06	1.293e-06	2.047e-06	1.521e-06	4.872e-07	4.977e-09	2.179e-14	2.148e-09	1.447e-11	9.438e-15	4.98	4.94	0.74	0	1365.2	1	0	498.44	498.44	61	54.86	1.482	1.528	0.435	0.455675	0.457817	0.249064	0.907083	0.908941	0.731276	34.69	35.8	111.29	103.3	133.1	132.8	30.7	31.92	21.07	31.28	125.48	High	Peak Found	High	High	High	High	High	High	High	Peak Found	High	High	Peak Found	n/a	Peak Found	High
	LTGSAQGDSQKSYSQQAYDSIR	1xPhospho [S12(100)]	1.86078e-05	3.34147e-05	1	1	27	Q4WR66	Heat shock protein Awh11, putative OS=Neosartorya fumigata (strain ATCC MYA-4609 / Af293 / CBS 101355 / FGSC A1100) OX=330879 GN=AFUA_1G17370 PE=4 SV=1 UPId=UP000002530 PPId=UP000002530	Q4WR66 [40-61]	Q4WR66 1xPhospho [S51(100)]	Q4WR66	1	2470.09																																																	No Quan Values	n/a	n/a	n/a	n/a	High					3					0.0638					0					1					824.035					0.59					0.00048					64.9372					9.175e-07					9.206e-08	6.43																															n/a	n/a	n/a	n/a	High	High	High	High	n/a	n/a	High	High	n/a	n/a	n/a	High
	STMDKMKETVTDATDR		6.22557e-05	3.34147e-05	1	1	24	Q4WR66	Heat shock protein Awh11, putative OS=Neosartorya fumigata (strain ATCC MYA-4609 / Af293 / CBS 101355 / FGSC A1100) OX=330879 GN=AFUA_1G17370 PE=4 SV=1 UPId=UP000002530 PPId=UP000002530	Q4WR66 [24-39]		Q4WR66	2	1828.84																																																	No Quan Values	n/a	High	High	High	High		3	3	3	3		0.5171	1	0.8574	0.7943		0	0	0	0		1	1	1	1		610.283	610.283	610.283	610.283		-3.8	-3.8	-3.8	-3.8		-0.00232	-0.00232	-0.00232	-0.00232		46.9272	46.9272	46.9272	46.9272		1.293e-06	6.742e-06	1.521e-06	4.872e-07		4.501e-07	1.084e-05	5.109e-06	2.298e-08	2.82	2.92	0.52	0	397.2	1	0	297.55	297.55	29																						n/a	n/a	n/a	n/a	High	n/a	High	High	n/a	n/a	High	High	n/a	n/a	n/a	n/a
	SYSQQAYDSIR		7.39515e-07	3.34147e-05	1	1	3482	Q4WR66	Heat shock protein Awh11, putative OS=Neosartorya fumigata (strain ATCC MYA-4609 / Af293 / CBS 101355 / FGSC A1100) OX=330879 GN=AFUA_1G17370 PE=4 SV=1 UPId=UP000002530 PPId=UP000002530	Q4WR66 [51-61]		Q4WR66	0	1317.61	64.4	5.7	45.6	79.8	183.6	163	210.6	346.9	10.8	29.8	179.4	127.3	2.6	0.6	4.2	145.8	9.98461e+08	1.05049e+08	1.02588e+09	1.82636e+09	4.35743e+09	3.1556e+09	3.77892e+09	6.20614e+09	1.57994e+08	479224741	3.51939e+09	2.60424e+09	3.31807e+07	5.91201e+06	7.59959e+07	3.4151e+09	20	12	23	30	33	32	27	36	17	20	26	31	11	6	14	30		High	High	High	High	High	2	2	2	2	2	1	0.6987	1	0.8431	0.6316	0	0	0	0	0	1	1	1	1	1	659.307	659.308	659.308	659.308	659.308	0	0.69	0.77	0.69	1.6	0	0.00046	0.00051	0.00046	0.00105	51.6094	53.3525	52.9303	53.3525	56.5623	1.102e-06	1.293e-06	7.731e-06	1.521e-06	4.872e-07	1.018e-07	1.069e-06	1.512e-05	3.94e-06	2.545e-07	1.33	2.39	0.7	0	908.1	1	0	291.1	291.1	68	53.75	4.483	2.506	0.097	1e-17	1.22351e-07	2.49877e-05	1.29097e-16	1.57175e-06	0.000291969	29.26	111.44	73.61	68.6	249.1	78	4.2	65.41	36.68	92.22	187.21	High	High	High	High	High	High	High	High	High	High	High	High	High	High	High	High
	MTPDSQKSTMDK		0.00075144	0.000168957	1	1	16	Q4WR66	Heat shock protein Awh11, putative OS=Neosartorya fumigata (strain ATCC MYA-4609 / Af293 / CBS 101355 / FGSC A1100) OX=330879 GN=AFUA_1G17370 PE=4 SV=1 UPId=UP000002530 PPId=UP000002530	Q4WR66 [17-28]		Q4WR66	1	1368.61	46	78.6	18.9	118	89.7	225.4	217.2	228.2	7.8	7.8	5.9	80.2	90.5	138.3	125.5	122.1			10133.2	64484.8	50836.5	104158	93023	97438.1	2726.76		2746.7	39143.1				68239.5			2	3	3	3	3	2	1		1	3				3		Low	High	High	High	High	3	3	3	3	3	1	0.3401	1	0.6045	0.628	0	0	0	0	0	1	1	1	1	1	456.876	456.876	456.876	456.876	456.876	0	0.17	0.17	0.17	0.17	0	8e-05	8e-05	8e-05	8e-05	18.9982	18.475	18.475	18.475	18.475	0.06432	1.798e-05	4.67e-05	3.308e-05	4.872e-07	0.5705	0.0001186	0.0004935	0.0001583	4.019e-07	1.64	1.47	0.34	0	174.4	2	0.32	189.02	189.02	18	19.24	2.367	0.23	1.862	0.383689	0.0303927	0.574045	0.85981	0.177419	0.952322	29.28	75.03	37.17	58.2	214.3	7.6	119.9	65.42	35.29	143.73	17.07	n/a	n/a	Peak Found	Peak Found	Peak Found	High	Peak Found	High	Peak Found	n/a	Peak Found	Peak Found	n/a	n/a	n/a	High
	ETVTDATDR		0.00174042	0.000401769	1	1	997	Q4WR66	Heat shock protein Awh11, putative OS=Neosartorya fumigata (strain ATCC MYA-4609 / Af293 / CBS 101355 / FGSC A1100) OX=330879 GN=AFUA_1G17370 PE=4 SV=1 UPId=UP000002530 PPId=UP000002530	Q4WR66 [31-39]		Q4WR66	0	1007.46	60.8	17.7	50.7	120.1	50.9	55.6	256.1	444.8	13.6	29.4	201.5	132.7	38.4	28.6	49.3	49.7	1.25177e+07	4.28944e+06	1.51678e+07	3.65467e+07	1.60623e+07	1.42909e+07	6.10536e+07	1.05732e+08	2.64089e+06	6.28363e+06	5.25128e+07	36077551	6.60175e+06	3.8554e+06	1.17786e+07	1.54465e+07	8	5	7	8	5	5	9	10	5	5	8	6	6	6	5	7		High	High	High	High	High	2	2	2	2	2	1	0.5442	1	0.7016	0.7222	0	0	0	0	0	1	1	1	1	1	504.236	504.236	504.236	504.236	504.236	0	0.32	-0.18	0.32	-0.06	0	0.00016	-9e-05	0.00016	-3e-05	22.7838	23.4255	23.4313	23.4255	24.7208	3.347e-05	5.974e-05	1.468e-05	5.502e-05	4.872e-07	0.0001052	0.0004258	0.0001022	0.000325	1.74e-05	1.8	2.15	0.55	0	648.6	1	0	208.14	208.14	71	23.8	3.412	1.356	0.784	0.00207345	0.505857	0.822184	0.0173053	0.930617	0.997877	41.87	78.74	56.08	79.1	169.9	89	62	68.54	93.19	94.21	24.2	High	High	High	High	High	High	High	High	High	High	High	High	High	High	High	High
	SYSQQAYDSIR	1xPhospho [S3(100)]	0.00195526	0.000430687	1	1	51	Q4WR66	Heat shock protein Awh11, putative OS=Neosartorya fumigata (strain ATCC MYA-4609 / Af293 / CBS 101355 / FGSC A1100) OX=330879 GN=AFUA_1G17370 PE=4 SV=1 UPId=UP000002530 PPId=UP000002530	Q4WR66 [51-61]	Q4WR66 1xPhospho [S53(100)]	Q4WR66	0	1397.57	8.5	14.3	6.7	28	8.7	54.2	39.9	56.4	450.8	493.4	41.1	16.7	148.7	166.1	11.7	54.8	1.56519e+06		1.78555e+06	7.62825e+06	2454310		8.5294e+06	12023708			9.60664e+06	4064334				1.52733e+07	1		1	2	1		3	3			3	2				3		n/a	n/a	n/a	n/a	High					2					0.2485					0					1					699.29					0.29					0.0002					71.3656					6.022e-06					2.639e-05	3.26										72.22	2.765	14.601	4.771	0.082507	1.17856e-06	0.0249684	0.372722	1.45656e-05	0.164172	74.16	172.32	153.29	15.5	65.5	191.8	127.2	67.24	55.26	102.46	77.77	High	n/a	Peak Found	High	High	High	High	High	n/a	High	High	High	n/a	n/a	n/a	High
	MTPDSQK		0.0263262	0.00264361	1	1	288	Q4WR66	Heat shock protein Awh11, putative OS=Neosartorya fumigata (strain ATCC MYA-4609 / Af293 / CBS 101355 / FGSC A1100) OX=330879 GN=AFUA_1G17370 PE=4 SV=1 UPId=UP000002530 PPId=UP000002530	Q4WR66 [17-23]		Q4WR66	0	806.371	77.7	36.6	52.3	124.5	87.8	131.7	199	238.7	40.9	39.5	157.2	184	30.9	2	48.9	148.4	3.31081e+06	1.83739e+06	3.23593e+06	7.83643e+06	5.72802e+06	7.01031e+06	9.81662e+06	1.17385e+07	1.63916e+06	1.74383e+06	8.47677e+06	1.03462e+07	1.09951e+06	56293.6	2.4155e+06	9.55147e+06	13	10	12	16	16	14	16	17	10	12	13	15	9	7	10	15		n/a	High	High	High	High		2	2	2	2		0.3697	0.9048	0.5576	0.7442		0	0	0	0		1	1	1	1		403.689	403.689	403.689	403.69		-0.24	-0.24	-0.24	1.17		-0.0001	-0.0001	-0.0001	0.00047		15.7777	15.7777	15.7777	9.2345		0.0007933	0.0004461	0.0008199	2.673e-05		0.008575	0.004822	0.008298	0.0001252	0.86	1.19	0.37	0	312.5	8	1.13	139.42	139.42	21	15.45	2.627	1.262	0.61	0.0574711	0.820478	0.455503	0.286802	0.995367	0.904404	60.69	55.87	75.66	74	187.9	93	45.1	52.8	41.06	72.21	110.45	High	Peak Found	High	High	High	High	High	High	High	High	High	High	Peak Found	Peak Found	Peak Found	High
	MTPDSQK	1xOxidation [M1]	0.0585559	0.00473506	1	1	172	Q4WR66	Heat shock protein Awh11, putative OS=Neosartorya fumigata (strain ATCC MYA-4609 / Af293 / CBS 101355 / FGSC A1100) OX=330879 GN=AFUA_1G17370 PE=4 SV=1 UPId=UP000002530 PPId=UP000002530	Q4WR66 [17-23]		Q4WR66	0	822.366	87.7	26	34	135.6	106.7	251.7	154.9	160.3	33.7	14.8	235.8	199.2	4.4	0.2	23.3	131.6	1.3907e+06	485362	782792	3.17414e+06	2.58934e+06	4.98329e+06	2.8416e+06	2.93316e+06	502002	242847	4.72947e+06	4.16736e+06	58503.5	2354.1	428846	3.15034e+06	9	6	11	11	12	12	12	12	10	6	11	12	2	1	8	9		n/a	High	High	High	High		2	2	2	2		0.4306	1	0.6986	0.6148		0	0	0	0		1	1	1	1		411.688	411.687	411.687	411.686		2.32	0.67	-0.01	-1.03		0.00095	0.00027	0	-0.00042		14.7306	14.7607	14.7992	8.3815		0.001307	0.0007874	0.002506	4.896e-05		0.01405	0.008323	0.02783	0.0002861	1.35	1.44	0.43	0	451	2	0.15	106.06	106.06	20	15.32	2.353	0.914	0.186	0.209752	0.658718	0.0332203	0.663366	0.97675	0.204677	106.17	109.4	259.21	71.8	207.2	107.6	13.4	72.2	35.95	93.38	155.3	High	High	High	High	High	High	High	High	High	High	High	High	Peak Found	Peak Found	High	High
Q4X1I3	Eukaryotic translation initiation factor 3 subunit G OS=Neosartorya fumigata (strain ATCC MYA-4609 / Af293 / CBS 101355 / FGSC A1100) OX=330879 GN=tif35 PE=3 SV=1 UPId=UP000002530 PPId=UP000002530	43	9998	12	1	0	290	31.9	8.79		0	0	1738.98	936.13	4702	114666	3527.18	0	108.402	1.08189e+08	1.3659e+08	1.17841e+08	1.24557e+08	1.20705e+08	1.11479e+08	7.54257e+07	9.51034e+07	1.1468e+08	9.93529e+07	9.35663e+07	9.96064e+07	8.24259e+07	5.0874e+07	1.3001e+08	1.27346e+08	2	2	2	2	2	2	2	2	2	2	2	2	2	2	2	2	High	High	High	High	High	High	High	High	High	High	High	High	High	High	High	High	cell organization and biogenesis;protein metabolism;other metabolic processes;other biological processes	translational apparatus;other cell component	nucleic acid binding activity	Pf00076, Pf12353	3513377	afm:AFUA_2G09870; Q4X1I3
	Sequence	Modifications	Qvality PEP	Qvality q-value	# Protein Groups	# Proteins	# PSMs	Master Protein Accessions	Master Protein Descriptions	Positions in Master Proteins	Modifications in Master Proteins	Protein Accessions	# Missed Cleavages	Theo. MH+ [Da]	Abundances (Scaled): F1: Sample, 1, CEA17	Abundances (Scaled): F2: Sample, 2, CEA17	Abundances (Scaled): F3: Sample, 3, CEA17	Abundances (Scaled): F4: Sample, 4, CEA17	Abundances (Scaled): F5: Sample, 1, dclAB	Abundances (Scaled): F6: Sample, 2, dclAB	Abundances (Scaled): F7: Sample, 3, dclAB	Abundances (Scaled): F8: Sample, 4, dclAB	Abundances (Scaled): F9: Sample, 1, ppdAB	Abundances (Scaled): F10: Sample, 2, ppdAB	Abundances (Scaled): F11: Sample, 3, ppdAB	Abundances (Scaled): F12: Sample, 4, ppdAB	Abundances (Scaled): F13: Sample, 1, rrpAB	Abundances (Scaled): F14: Sample, 2, rrpAB	Abundances (Scaled): F15: Sample, 3, rrpAB	Abundances (Scaled): F16: Sample, 4, rrpAB	Abundance: F1: Sample, 1, CEA17	Abundance: F2: Sample, 2, CEA17	Abundance: F3: Sample, 3, CEA17	Abundance: F4: Sample, 4, CEA17	Abundance: F5: Sample, 1, dclAB	Abundance: F6: Sample, 2, dclAB	Abundance: F7: Sample, 3, dclAB	Abundance: F8: Sample, 4, dclAB	Abundance: F9: Sample, 1, ppdAB	Abundance: F10: Sample, 2, ppdAB	Abundance: F11: Sample, 3, ppdAB	Abundance: F12: Sample, 4, ppdAB	Abundance: F13: Sample, 1, rrpAB	Abundance: F14: Sample, 2, rrpAB	Abundance: F15: Sample, 3, rrpAB	Abundance: F16: Sample, 4, rrpAB	Abundances Count: F1: Sample, 1, CEA17	Abundances Count: F2: Sample, 2, CEA17	Abundances Count: F3: Sample, 3, CEA17	Abundances Count: F4: Sample, 4, CEA17	Abundances Count: F5: Sample, 1, dclAB	Abundances Count: F6: Sample, 2, dclAB	Abundances Count: F7: Sample, 3, dclAB	Abundances Count: F8: Sample, 4, dclAB	Abundances Count: F9: Sample, 1, ppdAB	Abundances Count: F10: Sample, 2, ppdAB	Abundances Count: F11: Sample, 3, ppdAB	Abundances Count: F12: Sample, 4, ppdAB	Abundances Count: F13: Sample, 1, rrpAB	Abundances Count: F14: Sample, 2, rrpAB	Abundances Count: F15: Sample, 3, rrpAB	Abundances Count: F16: Sample, 4, rrpAB	Quan Info	Confidence (by Search Engine): CHIMERYS Identification	Confidence (by Search Engine): Comet	Confidence (by Search Engine): Mascot	Confidence (by Search Engine): MS Amanda 2.0	Confidence (by Search Engine): Sequest HT	Charge (by Search Engine): CHIMERYS Identification	Charge (by Search Engine): Comet	Charge (by Search Engine): Mascot	Charge (by Search Engine): MS Amanda 2.0	Charge (by Search Engine): Sequest HT	DeltaScore (by Search Engine): CHIMERYS Identification	DeltaScore (by Search Engine): Comet	DeltaScore (by Search Engine): Mascot	DeltaScore (by Search Engine): MS Amanda 2.0	DeltaScore (by Search Engine): Sequest HT	DeltaCn (by Search Engine): CHIMERYS Identification	DeltaCn (by Search Engine): Comet	DeltaCn (by Search Engine): Mascot	DeltaCn (by Search Engine): MS Amanda 2.0	DeltaCn (by Search Engine): Sequest HT	Rank (by Search Engine): CHIMERYS Identification	Rank (by Search Engine): Comet	Rank (by Search Engine): Mascot	Rank (by Search Engine): MS Amanda 2.0	Rank (by Search Engine): Sequest HT	m/z [Da] (by Search Engine): CHIMERYS Identification	m/z [Da] (by Search Engine): Comet	m/z [Da] (by Search Engine): Mascot	m/z [Da] (by Search Engine): MS Amanda 2.0	m/z [Da] (by Search Engine): Sequest HT	DeltaM [ppm] (by Search Engine): CHIMERYS Identification	DeltaM [ppm] (by Search Engine): Comet	DeltaM [ppm] (by Search Engine): Mascot	DeltaM [ppm] (by Search Engine): MS Amanda 2.0	DeltaM [ppm] (by Search Engine): Sequest HT	Deltam/z [Da] (by Search Engine): CHIMERYS Identification	Deltam/z [Da] (by Search Engine): Comet	Deltam/z [Da] (by Search Engine): Mascot	Deltam/z [Da] (by Search Engine): MS Amanda 2.0	Deltam/z [Da] (by Search Engine): Sequest HT	RT [min] (by Search Engine): CHIMERYS Identification	RT [min] (by Search Engine): Comet	RT [min] (by Search Engine): Mascot	RT [min] (by Search Engine): MS Amanda 2.0	RT [min] (by Search Engine): Sequest HT	Percolator q-Value (by Search Engine): CHIMERYS Identification	Percolator q-Value (by Search Engine): Comet	Percolator q-Value (by Search Engine): Mascot	Percolator q-Value (by Search Engine): MS Amanda 2.0	Percolator q-Value (by Search Engine): Sequest HT	Percolator PEP (by Search Engine): CHIMERYS Identification	Percolator PEP (by Search Engine): Comet	Percolator PEP (by Search Engine): Mascot	Percolator PEP (by Search Engine): MS Amanda 2.0	Percolator PEP (by Search Engine): Sequest HT	XCorr (by Search Engine): Sequest HT	Comet XCorr (by Search Engine): Comet	Comet DeltaCn Score (by Search Engine): Comet	Comet DeltaCnStar Score (by Search Engine): Comet	Comet SpScore Score (by Search Engine): Comet	Comet SpRank Score (by Search Engine): Comet	Comet Expect Score (by Search Engine): Comet	Amanda Score (by Search Engine): MS Amanda 2.0	CharmeRT Combined Score (by Search Engine): MS Amanda 2.0	Ions Score (by Search Engine): Mascot	Top Apex RT [min]	Abundance Ratio: (dclAB) / (CEA17)	Abundance Ratio: (ppdAB) / (CEA17)	Abundance Ratio: (rrpAB) / (CEA17)	Abundance Ratio P-Value: (dclAB) / (CEA17)	Abundance Ratio P-Value: (ppdAB) / (CEA17)	Abundance Ratio P-Value: (rrpAB) / (CEA17)	Abundance Ratio Adj. P-Value: (dclAB) / (CEA17)	Abundance Ratio Adj. P-Value: (ppdAB) / (CEA17)	Abundance Ratio Adj. P-Value: (rrpAB) / (CEA17)	Abundance Ratio Variability [%]: (dclAB) / (CEA17)	Abundance Ratio Variability [%]: (ppdAB) / (CEA17)	Abundance Ratio Variability [%]: (rrpAB) / (CEA17)	Abundances (Grouped): CEA17	Abundances (Grouped): dclAB	Abundances (Grouped): ppdAB	Abundances (Grouped): rrpAB	Abundances (Grouped) CV [%]: CEA17	Abundances (Grouped) CV [%]: dclAB	Abundances (Grouped) CV [%]: ppdAB	Abundances (Grouped) CV [%]: rrpAB	Found in Sample: F1: Sample, 1, CEA17	Found in Sample: F2: Sample, 2, CEA17	Found in Sample: F3: Sample, 3, CEA17	Found in Sample: F4: Sample, 4, CEA17	Found in Sample: F5: Sample, 1, dclAB	Found in Sample: F6: Sample, 2, dclAB	Found in Sample: F7: Sample, 3, dclAB	Found in Sample: F8: Sample, 4, dclAB	Found in Sample: F9: Sample, 1, ppdAB	Found in Sample: F10: Sample, 2, ppdAB	Found in Sample: F11: Sample, 3, ppdAB	Found in Sample: F12: Sample, 4, ppdAB	Found in Sample: F13: Sample, 1, rrpAB	Found in Sample: F14: Sample, 2, rrpAB	Found in Sample: F15: Sample, 3, rrpAB	Found in Sample: F16: Sample, 4, rrpAB
	EHVNPQVAER		9.664e-05	3.34147e-05	2	2	751	Q4X1I3; A0A8H4I4F1	Eukaryotic translation initiation factor 3 subunit G OS=Neosartorya fumigata (strain ATCC MYA-4609 / Af293 / CBS 101355 / FGSC A1100) OX=330879 GN=tif35 PE=3 SV=1 UPId=UP000002530 PPId=UP000002530 Eukaryotic translation initiation factor 3 subunit G OS=Neosartorya fumigata OX=746128 GN=TIF35 PE=3 SV=1 UPId=UP000641821 PPId=UP000002530	Q4X1I3 [63-72]; A0A8H4I4F1 [63-72]		Q4X1I3; A0A8H4I4F1	0	1178.59	94.4	45.5	50.8	67.6	74.5	114.9	121.3	543	102.5	80.7	93.2	103.7	25.7	0.4	20.8	61	1.64791e+06	935817	1.28691e+06	1.74088e+06	1.98897e+06	2504092	2.45049e+06	1.09338e+07	1.68315e+06	1.46071e+06	2.05803e+06	2.3883e+06	374444	4101.66	419880	1.60725e+06	6	6	6	6	6	6	6	6	6	6	6	6	5	1	5	6	Shared	High	High	High	High	High	2	2	2	2	2	1	0.5542	1	0.7638	0.6926	0	0	0	0	0	1	1	1	1	1	589.8	589.8	589.8	589.8	589.8	0.79	0.79	0.79	0.79	1.22	0.00046	0.00046	0.00046	0.00046	0.00072	21.9887	21.9887	21.9887	21.9887	22.0313	4.8e-06	1.293e-06	7.731e-06	1.521e-06	4.872e-07	2.03e-05	8.515e-07	1.417e-05	3.69e-06	4.624e-07	2.31	2.49	0.56	0	782.7	1	0	289.73	289.73	33	22.89	2.456	1.65	0.333	0.185442	0.588427	0.162229	0.621927	0.958974	0.59137	52.43	13.83	63.41	78.8	158.8	131.4	31.1	34.08	103.4	11.2	93.51	High	High	High	High	High	High	High	High	High	High	High	High	High	Peak Found	High	High
	GHAAGPSFDTTSVGENIVFRPSVNWR		5.42679e-11	3.34147e-05	2	2	410	Q4X1I3; A0A8H4I4F1	Eukaryotic translation initiation factor 3 subunit G OS=Neosartorya fumigata (strain ATCC MYA-4609 / Af293 / CBS 101355 / FGSC A1100) OX=330879 GN=tif35 PE=3 SV=1 UPId=UP000002530 PPId=UP000002530 Eukaryotic translation initiation factor 3 subunit G OS=Neosartorya fumigata OX=746128 GN=TIF35 PE=3 SV=1 UPId=UP000641821 PPId=UP000002530	Q4X1I3 [83-108]; A0A8H4I4F1 [83-108]		Q4X1I3; A0A8H4I4F1	0	2801.38	9.3	7.4	8	7.6	288.2	156.8	123.5	75	79.5	113.6	118.9	143.1	108.3	103.6	127.1	130				3.90468e+06	153599019	68179683	4.97488e+07	3.01459e+07			52386861	6.5738e+07				6.83266e+07				1	6	4	6	4			3	5				4	Shared	High	High	High	High	High	3	3	3	3	3	1	0.715	1	0.8644	0.7663	0	0	0	0	0	1	1	1	1	1	934.463	934.463	934.463	934.463	934.463	-0.18	-0.17	-0.17	-0.17	-0.17	-0.00017	-0.00016	-0.00016	-0.00016	-0.00016	96.2907	96.2907	96.2907	96.2907	96.2907	1.102e-06	1.293e-06	2.047e-06	1.521e-06	9.175e-07	4.903e-08	1.456e-15	1.144e-11	2.228e-13	4.353e-12	5.52	4.21	0.72	0	1048.2	1	0	559.47	559.47	45	96.73	18.063	15.088	14.897	5.50027e-12	2.22045e-16	6.66222e-05	6.94419e-11	3.07433e-15	0.000757505	46.1	19.47	16.03	8.2	146.3	122.2	123.3	10.76	56.73	23.03	11.26	High	n/a	High	High	High	High	High	High	High	High	High	High	n/a	n/a	High	High
	VTNVSELAEESELRDLFER		1.43528e-06	3.34147e-05	2	2	134	Q4X1I3; A0A8H4I4F1	Eukaryotic translation initiation factor 3 subunit G OS=Neosartorya fumigata (strain ATCC MYA-4609 / Af293 / CBS 101355 / FGSC A1100) OX=330879 GN=tif35 PE=3 SV=1 UPId=UP000002530 PPId=UP000002530 Eukaryotic translation initiation factor 3 subunit G OS=Neosartorya fumigata OX=746128 GN=TIF35 PE=3 SV=1 UPId=UP000641821 PPId=UP000002530	Q4X1I3 [214-232]; A0A8H4I4F1 [214-232]		Q4X1I3; A0A8H4I4F1	1	2236.11					177.8	129.2	105.1	117.9	109.2	72.6	59.8	46.7	149	196.1	266.4	170.2					18854254	1.11699e+07				5215346						17805001					2	3				1						2	Shared	High	High	High	High	High	3	3	3	3	3	1	0.4087	1	0.7588	0.4915	0	0	0	0	0	1	1	1	1	1	746.041	746.041	746.041	746.041	746.041	0	0.19	0.19	0.19	0.19	0	0.00014	0.00014	0.00014	0.00014	105.854	105.878	105.878	105.878	105.878	4.8e-06	1.293e-06	2.047e-06	1.521e-06	4.872e-07	1.802e-05	4.557e-09	1.278e-07	1.028e-07	7.898e-08	4.11	2.52	0.41	0	552	1	0.01	345.9	345.9	27	106.22	1000	1000	1000	1e-17	1e-17	1e-17	1.29097e-16	1.38778e-16	1.29237e-16	0	0	0		132.7	70.9	196.4		23.99	37.37	26.13	High	n/a	n/a	n/a	High	High	n/a	n/a	High	High	High	High	High	n/a	n/a	High
	VTNVSELAEESELR		9.39985e-06	3.34147e-05	2	2	837	Q4X1I3; A0A8H4I4F1	Eukaryotic translation initiation factor 3 subunit G OS=Neosartorya fumigata (strain ATCC MYA-4609 / Af293 / CBS 101355 / FGSC A1100) OX=330879 GN=tif35 PE=3 SV=1 UPId=UP000002530 PPId=UP000002530 Eukaryotic translation initiation factor 3 subunit G OS=Neosartorya fumigata OX=746128 GN=TIF35 PE=3 SV=1 UPId=UP000641821 PPId=UP000002530	Q4X1I3 [214-227]; A0A8H4I4F1 [214-227]		Q4X1I3; A0A8H4I4F1	0	1575.79	144.4	34.7	112.5	114.5	130.9	98.7	140.6	146.1	50	115.9	200.4	148.4	21.1	1.4	15.3	125.1	7.01497e+07	1.98377e+07	79293553	8.21256e+07	9.73188e+07	59845622	7.90263e+07	8.18679e+07	2.28377e+07	5.83853e+07	1.23156e+08	95063339	8569013	451120	8.61416e+06	9.17327e+07	6	6	6	6	6	6	6	6	6	6	6	6	6	3	6	6	Shared	High	High	High	High	High	3	3	3	3	3	1	0.55	0.9583	0.6969	0.6243	0	0	0	0	0	1	1	1	1	1	525.934	525.933	525.933	525.934	525.934	0	-0.57	-0.57	-0.04	-0.04	0	-0.0003	-0.0003	-2e-05	-2e-05	81.7275	81.4171	81.4171	81.7167	81.7167	1.102e-06	1.293e-06	2.047e-06	1.521e-06	4.872e-07	3e-06	2.752e-07	7.123e-07	9.402e-08	6.077e-09	3.38	3.2	0.55	0	1421.7	1	0	301.28	301.28	96	82.29	1.263	1.519	0.141	0.446041	0.123096	0.00386837	0.902287	0.481965	0.0341613	21.69	70.06	67.33	114	136.3	131.7	18.1	46.2	16.43	48.93	139.52	High	High	High	High	High	High	High	High	High	High	High	High	High	High	High	High
	AADWADDEEFDDPSALPAQQVTTNK		5.7169e-07	3.34147e-05	2	2	44	Q4X1I3; A0A8H4I4F1	Eukaryotic translation initiation factor 3 subunit G OS=Neosartorya fumigata (strain ATCC MYA-4609 / Af293 / CBS 101355 / FGSC A1100) OX=330879 GN=tif35 PE=3 SV=1 UPId=UP000002530 PPId=UP000002530 Eukaryotic translation initiation factor 3 subunit G OS=Neosartorya fumigata OX=746128 GN=TIF35 PE=3 SV=1 UPId=UP000641821 PPId=UP000002530	Q4X1I3 [8-32]; A0A8H4I4F1 [8-32]		Q4X1I3; A0A8H4I4F1	0	2734.21					300.7	219.1	324.8	211.3	170.4	155.5	135.8	82.3												2.03212e+06			1.4321e+06	905444												1			1	1					Shared	High	High	High	High	High	3	3	3	3	3	1	0.5948	1	0.9794	0.869	0	0	0	0	0	1	1	1	1	1	912.076	912.077	912.076	912.076	912.076	0.41	2.25	1.13	1.13	0.54	0.00037	0.00205	0.00103	0.00103	0.00049	99.8149	99.5319	99.4408	99.4408	99.4723	1.102e-06	1.293e-06	2.047e-06	1.521e-06	4.872e-07	1.368e-07	5.379e-10	5.989e-08	3.603e-09	3.203e-11	2.29	2.69	0.6	0	400.3	1	0.01	424.42	424.42	15	100.14	1000	1000		1e-17	1e-17		1.29097e-16	1.38778e-16		0	0			255.4	144.6			21.7	28.29		n/a	n/a	n/a	n/a	n/a	n/a	High	High	n/a	n/a	High	High	n/a	n/a	n/a	n/a
	YEKDDLATLR		7.08047e-05	3.34147e-05	2	2	243	Q4X1I3; A0A8H4I4F1	Eukaryotic translation initiation factor 3 subunit G OS=Neosartorya fumigata (strain ATCC MYA-4609 / Af293 / CBS 101355 / FGSC A1100) OX=330879 GN=tif35 PE=3 SV=1 UPId=UP000002530 PPId=UP000002530 Eukaryotic translation initiation factor 3 subunit G OS=Neosartorya fumigata OX=746128 GN=TIF35 PE=3 SV=1 UPId=UP000641821 PPId=UP000002530	Q4X1I3 [204-213]; A0A8H4I4F1 [204-213]		Q4X1I3; A0A8H4I4F1	1	1223.63	99.7	41.4	15.3	33.2	322.7	360	7.4	29.1	108.9	199.4	73	101.8	2.7	32.4	65.2	108	10612774	5.20014e+06	2.36203e+06	5.21257e+06	5.25997e+07	4.78516e+07	911544	3.57296e+06	1.09044e+07	2.20204e+07	9.82727e+06	1.42957e+07	236209			1.73613e+07	3	3	3	3	9	9	1	2	3	5	3	3	1			6	Shared	High	High	High	High	High	2	2	2	2	2	1	0.665	1	0.606	0.4337	0	0	0	0	0	1	1	1	1	1	612.317	612.317	612.316	612.317	612.317	0	-0.06	-0.79	-0.06	0.39	0	-4e-05	-0.00049	-4e-05	0.00024	45.6271	46.0022	46.0226	46.0022	45.6915	6.581e-06	1.293e-06	3.671e-06	1.521e-06	4.872e-07	2.573e-05	5.406e-07	9.521e-06	5.893e-06	2.171e-06	1.96	1.97	0.67	0	683.4	1	0	320.88	320.88	41	46.54	1.685	3.828	1.596	0.286308	0.00387802	0.652451	0.770885	0.0317152	0.972984	121.12	37.37	150.06	52	135.9	147.6	64.5	77.08	104.21	45.3	86.81	High	Peak Found	High	High	High	High	High	High	High	High	High	High	Peak Found	n/a	n/a	High
	ICSGEHFTAR	1xCarbamidomethyl [C2]	0.000170713	9.03871e-05	2	2	291	Q4X1I3; A0A8H4I4F1	Eukaryotic translation initiation factor 3 subunit G OS=Neosartorya fumigata (strain ATCC MYA-4609 / Af293 / CBS 101355 / FGSC A1100) OX=330879 GN=tif35 PE=3 SV=1 UPId=UP000002530 PPId=UP000002530 Eukaryotic translation initiation factor 3 subunit G OS=Neosartorya fumigata OX=746128 GN=TIF35 PE=3 SV=1 UPId=UP000641821 PPId=UP000002530	Q4X1I3 [137-146]; A0A8H4I4F1 [137-146]		Q4X1I3; A0A8H4I4F1	0	1177.54	184.2	76.4	21.8	17.9	25.8	122.9	21.7	129.6	126.5	122.4	291.2	148	87.5	146.9	53.8	23.4	2.93032e+06	1.43269e+06	504276	421416	627943	2442544	398593	2.37985e+06	1893305	2.02005e+06	5.86086e+06	3.10581e+06	1.16176e+06	1.52712e+06	991917	563083	3	2	3	3	2	2	2	1	2	2	3	3	3	3	3	2	Shared	High	High	High	High	High	2	2	3	3	3	1	0.4183	1	0.6263	0.5104	0	0	0	0	0	1	1	1	1	1	589.275	589.275	393.186	393.186	393.186	0.88	0.88	1.23	0.38	0.38	0.00052	0.00052	0.00048	0.00015	0.00015	26.5548	26.5548	26.0708	26.4645	26.4645	2.706e-06	1.293e-06	3.671e-06	1.521e-06	4.872e-07	1.556e-05	7.317e-06	9.3e-06	7.651e-06	1.816e-07	2.41	2.08	0.42	0	393	3	0.02	220.79	220.79	42	27.47	1.263	3.635	1.585	0.768258	0.089461	0.691489	0.981919	0.390624	0.981701	86.22	154.2	56.83	54	74.4	180.9	90.7	103.17	79.08	46.64	67.92	High	High	High	Peak Found	High	High	High	High	High	High	High	High	High	High	High	High
	GFAFISFADR		0.000138172	9.03871e-05	2	2	906	Q4X1I3; A0A8H4I4F1	Eukaryotic translation initiation factor 3 subunit G OS=Neosartorya fumigata (strain ATCC MYA-4609 / Af293 / CBS 101355 / FGSC A1100) OX=330879 GN=tif35 PE=3 SV=1 UPId=UP000002530 PPId=UP000002530 Eukaryotic translation initiation factor 3 subunit G OS=Neosartorya fumigata OX=746128 GN=TIF35 PE=3 SV=1 UPId=UP000641821 PPId=UP000002530	Q4X1I3 [252-261]; A0A8H4I4F1 [252-261]		Q4X1I3; A0A8H4I4F1	0	1130.56	50.9	87.7	121.8	104.8	118.7	126.4	93.7	61.2	114.4	106.3	76.2	114.3	121.9	51.6	126.4	123.5	60262908	1.22252e+08	2.09177e+08	183181436	215070596	186759100	128292168	8.36124e+07	1.27346e+08	1.30477e+08	114014636	178465388	1.20311e+08	3.99328e+07	1.7339e+08	220721072	3	4	4	3	3	3	3	4	4	4	3	3	5	5	5	3	Shared	High	High	High	High	High	2	2	2	2	2	1	0.555	1	0.6194	0.6814	0	0	0	0	0	1	1	1	1	1	565.786	565.786	565.785	565.785	565.785	1.4	1.53	0.11	0.07	0.07	0.00079	0.00087	6e-05	4e-05	4e-05	104.267	104.277	103.901	104.335	104.335	1.874e-06	7.123e-06	1.299e-05	1.148e-05	4.872e-07	1.157e-05	5.144e-05	6.228e-05	4.949e-05	1.03e-05	2.26	2	0.56	0	786.2	1	0	227.99	227.99	17	105.09	1.053	1.15	1.106	0.693172	0.608809	0.718399	0.970779	0.965529	0.986893	60.36	37.87	39.51	88.3	97.1	101.5	113	33.2	29.38	17.66	34.19	High	High	High	High	High	High	High	High	High	High	High	High	High	High	High	High
	GSIKDQLK		0.0130298	0.0016007	2	2	16	Q4X1I3; A0A8H4I4F1	Eukaryotic translation initiation factor 3 subunit G OS=Neosartorya fumigata (strain ATCC MYA-4609 / Af293 / CBS 101355 / FGSC A1100) OX=330879 GN=tif35 PE=3 SV=1 UPId=UP000002530 PPId=UP000002530 Eukaryotic translation initiation factor 3 subunit G OS=Neosartorya fumigata OX=746128 GN=TIF35 PE=3 SV=1 UPId=UP000641821 PPId=UP000002530	Q4X1I3 [122-129]; A0A8H4I4F1 [122-129]		Q4X1I3; A0A8H4I4F1	1	888.515																																																	No Quan Values	High	High	Low	High	High	2	2	2	2	2	1	0.168	1	0.3052	0.2034	0	0	0	0	0	1	1	1	1	1	444.761	444.761	444.761	444.761	444.761	-0.2	-0.13	-0.01	-0.2	-0.13	-9e-05	-6e-05	0	-9e-05	-6e-05	23.5834	23.4803	49.4411	23.5834	23.4803	0.0001119	0.0005228	0.05225	0.00187	2.973e-05	0.0003629	0.005801	0.6908	0.01988	0.0001499	1.18	1.25	0.17	0	300.8	9	1.53	127.83	127.83	1																						n/a	n/a	n/a	n/a	High	High	n/a	n/a	n/a	n/a	n/a	n/a	n/a	n/a	n/a	n/a
	MDGFGYR	1xOxidation [M1]	0.0168837	0.00194093	1	1	4160	Q4X1I3	Eukaryotic translation initiation factor 3 subunit G OS=Neosartorya fumigata (strain ATCC MYA-4609 / Af293 / CBS 101355 / FGSC A1100) OX=330879 GN=tif35 PE=3 SV=1 UPId=UP000002530 PPId=UP000002530	Q4X1I3 [271-277]		Q4X1I3	0	861.356	87.4	96.9	89.5	107.4	111.6	89.9	74.6	75.1	112.9	111.7	90.6	104.4	154.9	81.8	117.7	93.8	6.18722e+06	8.08742e+06	9.19595e+06	1.1231e+07	1.20969e+07	7.95036e+06	6.11481e+06	6.13653e+06	7.52332e+06	8.20464e+06	8.12119e+06	9.75338e+06	9.15269e+06	3.78735e+06	9.6659e+06	1.0028e+07	14	11	10	15	14	13	11	14	10	13	14	10	17	10	14	10		High	High	High	High	High	2	2	2	2	2	1	0.5588	1	0.9375	0.6753	0	0	0	0	0	1	1	1	1	1	431.182	431.182	431.182	431.182	431.181	0	0.09	0.08	0.09	-0.65	0	4e-05	4e-05	4e-05	-0.00028	38.8134	38.9148	38.9823	38.9148	40.91	0.000146	0.000287	0.0002128	0.0002582	1.778e-05	0.0005325	0.003259	0.002147	0.002381	8.441e-05	0.77	1.36	0.56	0	329.9	1	0.3	157.37	157.37	12	39.99	0.88	1.081	1.072	0.797256	0.93111	0.869356	0.986428	0.999523	0.999995	23.18	12.41	32.6	95.9	84.6	111.2	108.2	9.5	19.78	9.75	28.75	High	High	High	High	High	High	High	High	High	High	High	High	High	High	High	High
	MDGFGYR		0.0187358	0.00217033	1	1	1804	Q4X1I3	Eukaryotic translation initiation factor 3 subunit G OS=Neosartorya fumigata (strain ATCC MYA-4609 / Af293 / CBS 101355 / FGSC A1100) OX=330879 GN=tif35 PE=3 SV=1 UPId=UP000002530 PPId=UP000002530	Q4X1I3 [271-277]		Q4X1I3	0	845.361	122.5	131	89.9	92.2	85.2	99.6	71.9	92.6	136.8	105.6	81.1	81.8	105.5	86.5	124.7	93.3	1.02002e+08	1.28502e+08	1.08645e+08	1.13326e+08	1.08608e+08	1.03529e+08	6.93109e+07	8.89669e+07	1.07157e+08	9.11483e+07	8.54451e+07	8.9853e+07	7.32732e+07	4.70866e+07	1.20344e+08	1.17318e+08	7	8	7	8	9	9	7	8	8	8	9	8	7	8	8	8		High	High	High	High	High	2	2	2	2	2	1	0.6496	1	0.8277	0.2963	0	0	0	0	0	1	1	1	1	1	423.184	423.184	423.184	423.184	423.184	0	-0.27	-0.27	-0.27	0.29	0	-0.00011	-0.00011	-0.00011	0.00012	52.3074	52.9257	52.9257	52.9257	52.8826	0.0001371	0.0004009	0.00023	0.0004321	7.148e-05	0.0004793	0.004631	0.002369	0.004423	0.0004938	0.81	1.17	0.65	0	294.8	1	0.15	142.97	142.97	14	53.75	0.78	0.895	0.934	0.543398	0.736643	0.998922	0.938314	0.988233	0.999995	10.92	8.79	30.48	109.8	91.8	96	102.5	19.21	13.54	25.9	16.32	High	High	High	High	High	High	High	High	High	High	High	High	High	High	High	High
	DDLATLR		0.0216463	0.00234606	2	2	402	Q4X1I3; A0A8H4I4F1	Eukaryotic translation initiation factor 3 subunit G OS=Neosartorya fumigata (strain ATCC MYA-4609 / Af293 / CBS 101355 / FGSC A1100) OX=330879 GN=tif35 PE=3 SV=1 UPId=UP000002530 PPId=UP000002530 Eukaryotic translation initiation factor 3 subunit G OS=Neosartorya fumigata OX=746128 GN=TIF35 PE=3 SV=1 UPId=UP000641821 PPId=UP000002530	Q4X1I3 [207-213]; A0A8H4I4F1 [207-213]		Q4X1I3; A0A8H4I4F1	0	803.426	166	40.8	100.3	88.6	28.9	165.8	169.9	194.4	78.1	9.6	227	172.1	58.5	34.4	8.3	57.3	4.48749e+07	1.2995e+07	3.93318e+07	3.53687e+07	1.19546e+07	5.59674e+07	5.31471e+07	6.06136e+07	1.98526e+07	2.68943e+06	7.7628e+07	6.13633e+07			2.60311e+06	2.34045e+07	4	4	4	4	3	4	4	4	4	3	4	4			3	3	Shared	High	High	High	High	High	2	2	2	2	2	1	0.3158	0.8621	0.5734	0.3595	0	0	0	0	0	1	1	1	1	1	402.217	402.216	402.217	402.216	402.216	0	-0.44	0.17	-0.44	-0.38	0	-0.00018	7e-05	-0.00018	-0.00015	53.5287	53.4227	52.7448	53.4227	53.5547	0.000261	0.001167	0.0002643	0.001074	0.001066	0.001286	0.01244	0.002716	0.01083	0.007954	1.53	1.33	0.32	0	371.5	5	0.65	170.86	170.86	29	53.84	1.928	0.956	0.478	0.0369408	0.899851	0.255937	0.204701	0.999478	0.739828	77.64	119.36	58.47	89.2	158.9	109.7	42.1	52.17	53.65	79.53	59.67	High	High	High	High	High	High	High	High	High	High	High	High	n/a	n/a	High	High
Q4WRB8	Translationally-controlled tumor protein homolog OS=Neosartorya fumigata (strain ATCC MYA-4609 / Af293 / CBS 101355 / FGSC A1100) OX=330879 GN=AFUA_1G16840 PE=3 SV=1 UPId=UP000002530 PPId=UP000002530	83	9993	24	18	0	179	20.2	4.97		0	0	1958.17	1539.2	7952	132380	5152.26	0	195.8	9.80722e+08	5.54815e+08	1.3216e+09	1.30079e+09	1.78789e+09	1.22662e+09	1.49719e+09	1.62971e+09	4.26245e+08	7.4857e+08	1.43659e+09	1.26756e+09	5.09333e+08	4.48529e+08	6.65442e+08	1.40288e+09	13	9	13	14	16	16	14	15	10	12	14	14	5	5	7	13	High	High	High	High	High	High	High	High	High	High	High	High	High	High	High	High	protein metabolism;other metabolic processes	cytoskeleton;other cell component	other molecular function	Pf00838	3510078	afm:AFUA_1G16840; Q4WRB8
	Sequence	Modifications	Qvality PEP	Qvality q-value	# Protein Groups	# Proteins	# PSMs	Master Protein Accessions	Master Protein Descriptions	Positions in Master Proteins	Modifications in Master Proteins	Protein Accessions	# Missed Cleavages	Theo. MH+ [Da]	Abundances (Scaled): F1: Sample, 1, CEA17	Abundances (Scaled): F2: Sample, 2, CEA17	Abundances (Scaled): F3: Sample, 3, CEA17	Abundances (Scaled): F4: Sample, 4, CEA17	Abundances (Scaled): F5: Sample, 1, dclAB	Abundances (Scaled): F6: Sample, 2, dclAB	Abundances (Scaled): F7: Sample, 3, dclAB	Abundances (Scaled): F8: Sample, 4, dclAB	Abundances (Scaled): F9: Sample, 1, ppdAB	Abundances (Scaled): F10: Sample, 2, ppdAB	Abundances (Scaled): F11: Sample, 3, ppdAB	Abundances (Scaled): F12: Sample, 4, ppdAB	Abundances (Scaled): F13: Sample, 1, rrpAB	Abundances (Scaled): F14: Sample, 2, rrpAB	Abundances (Scaled): F15: Sample, 3, rrpAB	Abundances (Scaled): F16: Sample, 4, rrpAB	Abundance: F1: Sample, 1, CEA17	Abundance: F2: Sample, 2, CEA17	Abundance: F3: Sample, 3, CEA17	Abundance: F4: Sample, 4, CEA17	Abundance: F5: Sample, 1, dclAB	Abundance: F6: Sample, 2, dclAB	Abundance: F7: Sample, 3, dclAB	Abundance: F8: Sample, 4, dclAB	Abundance: F9: Sample, 1, ppdAB	Abundance: F10: Sample, 2, ppdAB	Abundance: F11: Sample, 3, ppdAB	Abundance: F12: Sample, 4, ppdAB	Abundance: F13: Sample, 1, rrpAB	Abundance: F14: Sample, 2, rrpAB	Abundance: F15: Sample, 3, rrpAB	Abundance: F16: Sample, 4, rrpAB	Abundances Count: F1: Sample, 1, CEA17	Abundances Count: F2: Sample, 2, CEA17	Abundances Count: F3: Sample, 3, CEA17	Abundances Count: F4: Sample, 4, CEA17	Abundances Count: F5: Sample, 1, dclAB	Abundances Count: F6: Sample, 2, dclAB	Abundances Count: F7: Sample, 3, dclAB	Abundances Count: F8: Sample, 4, dclAB	Abundances Count: F9: Sample, 1, ppdAB	Abundances Count: F10: Sample, 2, ppdAB	Abundances Count: F11: Sample, 3, ppdAB	Abundances Count: F12: Sample, 4, ppdAB	Abundances Count: F13: Sample, 1, rrpAB	Abundances Count: F14: Sample, 2, rrpAB	Abundances Count: F15: Sample, 3, rrpAB	Abundances Count: F16: Sample, 4, rrpAB	Quan Info	Confidence (by Search Engine): CHIMERYS Identification	Confidence (by Search Engine): Comet	Confidence (by Search Engine): Mascot	Confidence (by Search Engine): MS Amanda 2.0	Confidence (by Search Engine): Sequest HT	Charge (by Search Engine): CHIMERYS Identification	Charge (by Search Engine): Comet	Charge (by Search Engine): Mascot	Charge (by Search Engine): MS Amanda 2.0	Charge (by Search Engine): Sequest HT	DeltaScore (by Search Engine): CHIMERYS Identification	DeltaScore (by Search Engine): Comet	DeltaScore (by Search Engine): Mascot	DeltaScore (by Search Engine): MS Amanda 2.0	DeltaScore (by Search Engine): Sequest HT	DeltaCn (by Search Engine): CHIMERYS Identification	DeltaCn (by Search Engine): Comet	DeltaCn (by Search Engine): Mascot	DeltaCn (by Search Engine): MS Amanda 2.0	DeltaCn (by Search Engine): Sequest HT	Rank (by Search Engine): CHIMERYS Identification	Rank (by Search Engine): Comet	Rank (by Search Engine): Mascot	Rank (by Search Engine): MS Amanda 2.0	Rank (by Search Engine): Sequest HT	m/z [Da] (by Search Engine): CHIMERYS Identification	m/z [Da] (by Search Engine): Comet	m/z [Da] (by Search Engine): Mascot	m/z [Da] (by Search Engine): MS Amanda 2.0	m/z [Da] (by Search Engine): Sequest HT	DeltaM [ppm] (by Search Engine): CHIMERYS Identification	DeltaM [ppm] (by Search Engine): Comet	DeltaM [ppm] (by Search Engine): Mascot	DeltaM [ppm] (by Search Engine): MS Amanda 2.0	DeltaM [ppm] (by Search Engine): Sequest HT	Deltam/z [Da] (by Search Engine): CHIMERYS Identification	Deltam/z [Da] (by Search Engine): Comet	Deltam/z [Da] (by Search Engine): Mascot	Deltam/z [Da] (by Search Engine): MS Amanda 2.0	Deltam/z [Da] (by Search Engine): Sequest HT	RT [min] (by Search Engine): CHIMERYS Identification	RT [min] (by Search Engine): Comet	RT [min] (by Search Engine): Mascot	RT [min] (by Search Engine): MS Amanda 2.0	RT [min] (by Search Engine): Sequest HT	Percolator q-Value (by Search Engine): CHIMERYS Identification	Percolator q-Value (by Search Engine): Comet	Percolator q-Value (by Search Engine): Mascot	Percolator q-Value (by Search Engine): MS Amanda 2.0	Percolator q-Value (by Search Engine): Sequest HT	Percolator PEP (by Search Engine): CHIMERYS Identification	Percolator PEP (by Search Engine): Comet	Percolator PEP (by Search Engine): Mascot	Percolator PEP (by Search Engine): MS Amanda 2.0	Percolator PEP (by Search Engine): Sequest HT	XCorr (by Search Engine): Sequest HT	Comet XCorr (by Search Engine): Comet	Comet DeltaCn Score (by Search Engine): Comet	Comet DeltaCnStar Score (by Search Engine): Comet	Comet SpScore Score (by Search Engine): Comet	Comet SpRank Score (by Search Engine): Comet	Comet Expect Score (by Search Engine): Comet	Amanda Score (by Search Engine): MS Amanda 2.0	CharmeRT Combined Score (by Search Engine): MS Amanda 2.0	Ions Score (by Search Engine): Mascot	Top Apex RT [min]	Abundance Ratio: (dclAB) / (CEA17)	Abundance Ratio: (ppdAB) / (CEA17)	Abundance Ratio: (rrpAB) / (CEA17)	Abundance Ratio P-Value: (dclAB) / (CEA17)	Abundance Ratio P-Value: (ppdAB) / (CEA17)	Abundance Ratio P-Value: (rrpAB) / (CEA17)	Abundance Ratio Adj. P-Value: (dclAB) / (CEA17)	Abundance Ratio Adj. P-Value: (ppdAB) / (CEA17)	Abundance Ratio Adj. P-Value: (rrpAB) / (CEA17)	Abundance Ratio Variability [%]: (dclAB) / (CEA17)	Abundance Ratio Variability [%]: (ppdAB) / (CEA17)	Abundance Ratio Variability [%]: (rrpAB) / (CEA17)	Abundances (Grouped): CEA17	Abundances (Grouped): dclAB	Abundances (Grouped): ppdAB	Abundances (Grouped): rrpAB	Abundances (Grouped) CV [%]: CEA17	Abundances (Grouped) CV [%]: dclAB	Abundances (Grouped) CV [%]: ppdAB	Abundances (Grouped) CV [%]: rrpAB	Found in Sample: F1: Sample, 1, CEA17	Found in Sample: F2: Sample, 2, CEA17	Found in Sample: F3: Sample, 3, CEA17	Found in Sample: F4: Sample, 4, CEA17	Found in Sample: F5: Sample, 1, dclAB	Found in Sample: F6: Sample, 2, dclAB	Found in Sample: F7: Sample, 3, dclAB	Found in Sample: F8: Sample, 4, dclAB	Found in Sample: F9: Sample, 1, ppdAB	Found in Sample: F10: Sample, 2, ppdAB	Found in Sample: F11: Sample, 3, ppdAB	Found in Sample: F12: Sample, 4, ppdAB	Found in Sample: F13: Sample, 1, rrpAB	Found in Sample: F14: Sample, 2, rrpAB	Found in Sample: F15: Sample, 3, rrpAB	Found in Sample: F16: Sample, 4, rrpAB
	NEDIQLEGANPSAEEGDDDAGGDGEEVMVHDIEDQFR		4.33406e-05	3.34147e-05	1	1	4	Q4WRB8	Translationally-controlled tumor protein homolog OS=Neosartorya fumigata (strain ATCC MYA-4609 / Af293 / CBS 101355 / FGSC A1100) OX=330879 GN=AFUA_1G16840 PE=3 SV=1 UPId=UP000002530 PPId=UP000002530	Q4WRB8 [40-76]		Q4WRB8	0	4002.67																																																	No Quan Values	n/a	High	n/a	n/a	High		4			4		0.3957			0.6667		0			0		1			1		1001.42			1001.42		-3			-3		-0.003			-0.003		110.943			110.943		1.293e-06			9.175e-07		2.668e-07			6.905e-06	3.15	2.35	0.4	0	414.7	1	1.57																									n/a	n/a	n/a	n/a	n/a	n/a	n/a	n/a	n/a	n/a	High	n/a	n/a	n/a	n/a	n/a
	ILANYDNYDVLMGHSMDGDAMHVLIDFR		5.10626e-15	3.34147e-05	1	1	721	Q4WRB8	Translationally-controlled tumor protein homolog OS=Neosartorya fumigata (strain ATCC MYA-4609 / Af293 / CBS 101355 / FGSC A1100) OX=330879 GN=AFUA_1G16840 PE=3 SV=1 UPId=UP000002530 PPId=UP000002530	Q4WRB8 [132-159]		Q4WRB8	0	3225.48	87.4	17	221.1	125.2	99.7	9.5	238.3	231.7	29.5	12.8	274	199.5	1	2.6	2.7	47.9	21857885		80207450	46233976	38143932	2969777	68939944	6.68369e+07		3.32024e+06	8.66391e+07	6.57856e+07				1.80993e+07	3		9	3	3	1	8	7		1	5	4				2		High	High	High	High	High	4	4	3	4	3	1	0.6737	1	0.9405	0.8462	0	0	0	0	0	1	1	1	1	1	807.125	807.125	1075.83	807.124	1075.83	-1.16	-0.29	-1.44	-2.38	-1.44	-0.00093	-0.00024	-0.00155	-0.00192	-0.00155	116.18	116.126	116.386	115.906	116.386	1.102e-06	1.293e-06	2.047e-06	1.521e-06	4.872e-07	2.883e-10	5.209e-16	1.523e-12	4.331e-17	9.538e-20	5.72	6.16	0.67	0	2364.5	1	0	663.13	663.13	44	116.53	1.109	0.966	0.043	0.675936	0.918306	1.46753e-05	0.968972	0.999478	0.000173274	38.86	50.2	251.23	124.6	180.9	91.3	3.2	75.46	76.32	99.52	168.84	High	High	High	High	High	High	High	High	High	High	High	High	High	n/a	n/a	High
	ILANYDNYDVLMGHSMDGDAMHVLIDFR	1xOxidation [M]	4.98885e-08	3.34147e-05	1	1	431	Q4WRB8	Translationally-controlled tumor protein homolog OS=Neosartorya fumigata (strain ATCC MYA-4609 / Af293 / CBS 101355 / FGSC A1100) OX=330879 GN=AFUA_1G16840 PE=3 SV=1 UPId=UP000002530 PPId=UP000002530	Q4WRB8 [132-159]		Q4WRB8	0	3241.48	28.3	120.1	120.8	114.9	34.3	4	90.8	78	208.4	36.7	224.2	455.9	16.8	23.2	22.3	21.2	856358		5.30062e+06	5.12771e+06	1.58535e+06	151906	3.17468e+06	2.72099e+06		1.14948e+06	8.57062e+06	1.818e+07				968937	4		5	4	4	1	7	5		4	7	7				3		High	High	High	High	High	4	4	4	4	4	1	0.0995	0.4737		0.061	0	0	0	0.003	0	1	1	1	2	1	811.125	811.126	811.126	811.126	811.123	1.05	1.97	1.97	1.97	-1.27	0.00085	0.00159	0.00159	0.00159	-0.00103	112.15	112.469	112.469	112.469	110.47	1.102e-06	1.293e-06	2.047e-06	1.521e-06	4.872e-07	2.491e-07	1.651e-11	2.438e-08	2.478e-09	7.811e-13	4.59	4.42	0.63	0.1	1704.9	2	0	392.61	392.61	19	112.99	0.714	2.713	0.189	0.567003	0.0466579	0.0675415	0.945559	0.244803	0.343419	34.18	100.07	3.44	115.4	50.8	212.4	21.4	47.08	77.23	74.43	13.64	High	n/a	High	High	High	High	High	High	n/a	High	High	High	n/a	n/a	High	High
	ILANYDNYDVLMGHSMDGDAMHVLIDFREDGVTPYATLWK		2.22025e-06	3.34147e-05	1	1	63	Q4WRB8	Translationally-controlled tumor protein homolog OS=Neosartorya fumigata (strain ATCC MYA-4609 / Af293 / CBS 101355 / FGSC A1100) OX=330879 GN=AFUA_1G16840 PE=3 SV=1 UPId=UP000002530 PPId=UP000002530	Q4WRB8 [132-171]		Q4WRB8	1	4586.15	2.9	1.9	3.2	1.6	242.5	31.7	14.2	10.7	13.5	15.8	10.5	321	327.8	191.8	202	208.9			273176		2.17179e+07	2.31548e+06		724769				24781631				18461960			1		3	1		2				4				3		n/a	High	n/a	n/a	High		5			5		0.6538			0.7283		0			0		1			1		918.034			918.034		-0.72			-0.72		-0.00066			-0.00066		119.676			119.676		1.293e-06			9.175e-07		3.744e-09			2.06e-07	6.92	4.69	0.65	0	1266.3	1	0				120.14	10.63	6.271	107.716	0.000330273	3.50432e-06	7.76491e-10	0.0031588	4.22752e-05	9.91682e-09	88.32	61.71	17.7	3.8	34.8	24	337.4	32.56	150.04	170.61	27.42	n/a	n/a	High	High	High	High	High	High	n/a	High	High	High	n/a	n/a	n/a	High
	ILANYDNYDVLMGHSMDGDAMHVLIDFREDGVTPYATLWK	1xOxidation [M]	5.92333e-06	3.34147e-05	1	1	25	Q4WRB8	Translationally-controlled tumor protein homolog OS=Neosartorya fumigata (strain ATCC MYA-4609 / Af293 / CBS 101355 / FGSC A1100) OX=330879 GN=AFUA_1G16840 PE=3 SV=1 UPId=UP000002530 PPId=UP000002530	Q4WRB8 [132-171]		Q4WRB8	0	4602.14	2	6.2	5.5	3.3	18.2	15.7	10.6	12	15.7	22.2	17.1	18.8	292.4	286	472.8	401.4					1.06675e+06							951244									2							1						n/a	High	n/a	n/a	High		5			5					0.0241		0.0346			0		2			1		921.233			921.233		-1.52			-1.52		-0.0014			-0.0014		117.906			117.906		1.293e-06			9.175e-07		1.524e-08			7.293e-07	3.32	2.79	0.58	0.01	542.9	2	0				118.54	3.048	4.53	102.683	0.155308	0.0386334		0.561016	0.212991		41.15	41.91	44.43	4.5	14.5	19	362	45.29	24.32	15.18	24.85	n/a	n/a	n/a	n/a	High	High	n/a	n/a	n/a	n/a	n/a	High	n/a	n/a	n/a	High
	IKEVDGVLYECDCR	2xCarbamidomethyl [C11; C13]	7.29582e-05	3.34147e-05	1	1	418	Q4WRB8	Translationally-controlled tumor protein homolog OS=Neosartorya fumigata (strain ATCC MYA-4609 / Af293 / CBS 101355 / FGSC A1100) OX=330879 GN=AFUA_1G16840 PE=3 SV=1 UPId=UP000002530 PPId=UP000002530	Q4WRB8 [20-33]		Q4WRB8	1	1755.8	36.9	5.9	32.5	33.6	159.2	110.3	276.5	241.3	5.3	28.8	238.6	99.5	70.5	108	63.1	90	15440581	2.88679e+06	1.97305e+07	20718660	101898668	57549171	133741512	116390400	2.09436e+06	1.24852e+07	126167720	54860765				56775556	3	2	3	3	3	3	3	3	2	3	3	3				3		High	High	High	n/a	High	3	3	3		3	1	0.6333	1		0.5746	0	0	0		0	1	1	1		1	585.94	585.939	585.94		585.94	0.74	-0.48	0.01		0.08	0.00043	-0.00028	0		5e-05	64.299	63.9053	63.8361		64.495	1.102e-06	1.293e-06	2.047e-06		4.872e-07	7.456e-06	1.384e-06	4.495e-06		1.387e-07	1.81	3.31	0.63	0	1186.1	1	0			45	64.81	7.818	3.816	2.28	1.84006e-08	9.12201e-05	0.191226	2.22059e-07	0.000987732	0.645518	39.74	89.71	25.07	36.5	216.5	59.1	87.9	52.77	38.51	112.8	24.41	High	High	High	High	High	High	High	High	High	High	High	High	n/a	n/a	n/a	High
	IKEVDGVLYECDCRK	2xCarbamidomethyl [C11; C13]	3.16915e-08	3.34147e-05	1	1	84	Q4WRB8	Translationally-controlled tumor protein homolog OS=Neosartorya fumigata (strain ATCC MYA-4609 / Af293 / CBS 101355 / FGSC A1100) OX=330879 GN=AFUA_1G16840 PE=3 SV=1 UPId=UP000002530 PPId=UP000002530	Q4WRB8 [20-34]		Q4WRB8	2	1883.9					178.1	208.3	218.9	179.8					195.3	231.9	172.8	215					1.10517e+07	1.05452e+07										1.31626e+07					6	6										6		High	High	High	n/a	High	3	3	3		3	1	0.4196	1		0.7642	0	0	0		0	1	1	1		1	628.638	628.638	628.638		628.638	-0.12	-0.12	-0.12		0.86	-8e-05	-8e-05	-8e-05		0.00054	50.9672	50.9672	50.9672		51.7696	1.102e-06	1.293e-06	2.047e-06		4.872e-07	1.187e-06	8.628e-12	1.716e-07		3.451e-12	3.69	3.67	0.42	0	449.8	1	0			34	51.56	1000		1000	1e-17		1e-17	1.29097e-16		1.29237e-16	0		0		194.3		205.7		10.44		12.5	n/a	n/a	n/a	n/a	High	High	n/a	n/a	n/a	n/a	n/a	n/a	n/a	n/a	n/a	High
	GVPEAEIDAFKK		2.45685e-05	3.34147e-05	1	1	945	Q4WRB8	Translationally-controlled tumor protein homolog OS=Neosartorya fumigata (strain ATCC MYA-4609 / Af293 / CBS 101355 / FGSC A1100) OX=330879 GN=AFUA_1G16840 PE=3 SV=1 UPId=UP000002530 PPId=UP000002530	Q4WRB8 [112-123]		Q4WRB8	1	1303.69	95.2	141.4	109.4	109.4	116.2	93	68.1	75.2	86.5	98.6	61.5	59.1	86.5	154.2	123.8	121.9	72087120	126140744	120238304	122260236	134721092	87921138	59704698	65688996	61625904	77426018	58864244	59036574	54661008	76282626	108654178	139416152	3	3	3	3	3	3	3	3	3	3	3	3	3	3	3	3		High	High	High	High	High	3	3	3	3	3	1	0.4914	1	1	0.5945	0	0	0	0	0	1	1	1	1	1	435.235	435.234	435.234	435.234	435.234	0	-1.6	-0.39	-0.39	-0.35	0	-0.0007	-0.00017	-0.00017	-0.00015	65.317	64.5599	64.8676	64.8676	65.6259	2.706e-06	1.293e-06	7.731e-06	1.521e-06	4.872e-07	1.549e-05	1.175e-07	1.346e-05	1.522e-06	7.3e-09	2.91	2.32	0.49	0	809.5	1	0.07	302.98	302.98	26	65.67	0.673	0.626	1.103	0.273995	0.0895842	0.799802	0.756774	0.39099	0.995935	7.58	20.2	2.76	112.5	86	75	126.4	17.16	24.33	25.26	22.75	High	High	High	High	High	High	High	High	High	High	High	High	High	High	High	High
	EDGVTPYATLWK		2.72645e-05	3.34147e-05	1	1	472	Q4WRB8	Translationally-controlled tumor protein homolog OS=Neosartorya fumigata (strain ATCC MYA-4609 / Af293 / CBS 101355 / FGSC A1100) OX=330879 GN=AFUA_1G16840 PE=3 SV=1 UPId=UP000002530 PPId=UP000002530	Q4WRB8 [160-171]		Q4WRB8	0	1379.68	79.7	16	128.5	119	125.7	107.8	159.7	161	32.5	51.2	164.3	129.1	108.3	47.2	79.3	90.6	86243968	2.04491e+07	201727356	190049396	208187676	145647744	199933592	200902128	33110934	57388269	224868004	184188408				148051064	3	3	3	3	3	3	3	3	3	3	3	3				3		High	High	High	High	High	2	2	2	2	2	1	0.5676	1	0.7856	0.744	0	0	0	0	0	1	1	1	1	1	690.346	690.347	690.345	690.346	690.346	0.3	1.34	-0.69	0.3	0.87	0.00021	0.00092	-0.00047	0.00021	0.0006	95.9255	96.1017	96.5247	95.9255	96.1499	1.102e-06	1.293e-06	2.047e-06	1.521e-06	4.872e-07	4.525e-06	4.859e-07	1.873e-06	2.045e-06	8.813e-08	3.32	2.59	0.57	0	951.4	1	0	314.52	314.52	63	96.86	1.461	1.178	1.017	0.149703	0.438762	0.88487	0.549504	0.899471	0.999995	16.94	54.81	53.97	96.2	139.9	80.2	83.7	59.52	18.91	66.49	31.56	High	High	High	High	High	High	High	High	High	High	High	High	n/a	n/a	High	High
	DIISGDEVLSDNFK		7.1441e-06	3.34147e-05	1	1	266	Q4WRB8	Translationally-controlled tumor protein homolog OS=Neosartorya fumigata (strain ATCC MYA-4609 / Af293 / CBS 101355 / FGSC A1100) OX=330879 GN=AFUA_1G16840 PE=3 SV=1 UPId=UP000002530 PPId=UP000002530	Q4WRB8 [6-19]		Q4WRB8	0	1551.75	26.1	2.9	86.2	75	181.2	102.3	229.3	175.9	16.7	72.1	266.4	105.8	83.8	70.7	11.1	94.5	1.74807e+06	232639	8.37822e+06	7419879	1.85853e+07	8.55645e+06	1.77762e+07	1.3595e+07	1.05324e+06	5.00721e+06	22577136	9.34973e+06			860199	9.56048e+06	2	2	3	3	3	3	3	3	3	3	3	3			1	3		High	High	High	High	High	3	3	3	3	3	1	0.5957	1	0.8109	0.6341	0	0	0	0	0	1	1	1	1	1	517.923	517.923	517.923	517.923	517.923	-0.33	-0.28	-0.28	-0.28	-0.33	-0.00017	-0.00015	-0.00015	-0.00015	-0.00017	102.047	101.785	101.785	101.785	102.047	1.874e-06	1.293e-06	2.047e-06	1.521e-06	4.872e-07	1.017e-05	8.067e-07	5.553e-07	7.777e-07	5.988e-07	2.46	3.24	0.6	0	1051.1	1	0	349.21	349.21	64	102.56	4.299	2.088	2.012	0.002124	0.180713	0.407769	0.0177047	0.60705	0.876527	79.32	87.02	113.64	45.7	184.5	90.2	79.6	83.19	30.45	93.07	57.31	High	High	High	High	High	High	High	High	High	High	High	High	High	n/a	High	High
	HGLEEMKV		0.000198704	0.000101679	1	1	2616	Q4WRB8	Translationally-controlled tumor protein homolog OS=Neosartorya fumigata (strain ATCC MYA-4609 / Af293 / CBS 101355 / FGSC A1100) OX=330879 GN=AFUA_1G16840 PE=3 SV=1 UPId=UP000002530 PPId=UP000002530	Q4WRB8 [172-179]		Q4WRB8	1	942.471	115	13.9	69.7	85	197	189.7	184.4	191.4	50.8	74.4	130.9	129.8	1.5	0.5	2.2	163.9	3.35428e+08	4.75921e+07	2.948e+08	3.65952e+08	8.79161e+08	6.90694e+08	622292365	6.43814e+08	1.39428e+08	2.24975e+08	4.82752e+08	4.99236e+08	3.60094e+06		7.26876e+06	7.21541e+08	9	7	11	12	9	12	8	10	9	10	11	7	4		4	10		High	High	High	High	High	2	2	2	2	2	1	0.6256	1	0.6824	0.7602	0	0	0	0	0	1	1	1	1	1	471.739	471.739	471.739	471.739	471.739	0	-0.62	-0.62	-0.62	-0.07	0	-0.00029	-0.00029	-0.00029	-3e-05	39.7573	39.1772	39.1772	39.1772	40.2102	6.581e-06	1.293e-06	6.742e-06	2.093e-05	1.088e-05	2.557e-05	1.582e-05	1.057e-05	7.945e-05	3.921e-05	2.46	1.95	0.63	0	622.6	1	0	270.04	270.04	32	40.76	2.442	1.694	0.033	0.00478806	0.0216379	1.30978e-08	0.0366749	0.135954	1.65784e-07	28.4	62.89	78.78	83.7	207.4	106.9	1.9	59.87	2.71	41.74	193.45	High	High	High	High	High	High	High	High	High	High	High	High	High	n/a	High	High
	HGLEEMKV	1xOxidation [M6]	0.000285196	0.000101679	1	1	1942	Q4WRB8	Translationally-controlled tumor protein homolog OS=Neosartorya fumigata (strain ATCC MYA-4609 / Af293 / CBS 101355 / FGSC A1100) OX=330879 GN=AFUA_1G16840 PE=3 SV=1 UPId=UP000002530 PPId=UP000002530	Q4WRB8 [172-179]		Q4WRB8	1	958.466	83.8	12.7	69.5	87.8	209.8	195.2	162.3	178.4	60.5	68.3	134.9	144.9	15.5	1.3	3	172.3	1.05357e+07	1.87525e+06	1.26747e+07	1.63021e+07	4.03883e+07	3.06488e+07	2.36141e+07	2.58749e+07	7.15971e+06	8.90212e+06	2.14513e+07	2.40359e+07	1.62576e+06	110358	430076	3.27102e+07	13	8	20	15	20	15	14	19	12	11	17	17	5	1	3	17		High	High	High	High	High	2	2	2	2	2	1	0.6091	1	0.7745	0.6238	0	0	0	0	0	1	1	1	1	1	479.737	479.737	479.737	479.737	479.737	0	0.02	-0.16	0.02	-0.27	0	1e-05	-8e-05	1e-05	-0.00013	23.2258	21.9816	22.9496	21.9816	22.6769	5.999e-06	1.293e-06	7.731e-06	7.858e-06	3.593e-06	2.248e-05	1.009e-05	1.495e-05	3.364e-05	3.331e-05	2.1	1.97	0.61	0	1175.7	1	0	335.36	335.36	35	23.33	2.419	1.79	0.14	0.0376865	0.190509	0.00672228	0.207903	0.624753	0.0555061	14.49	50.5	92.57	83.5	204.2	105	7.4	54.79	11.05	42.97	173.03	High	High	High	High	High	High	High	High	High	High	High	High	Peak Found	Peak Found	Peak Found	High
	EVDGVLYECDCRK	2xCarbamidomethyl [C9; C11]	0.000180835	0.000101679	1	1	32	Q4WRB8	Translationally-controlled tumor protein homolog OS=Neosartorya fumigata (strain ATCC MYA-4609 / Af293 / CBS 101355 / FGSC A1100) OX=330879 GN=AFUA_1G16840 PE=3 SV=1 UPId=UP000002530 PPId=UP000002530	Q4WRB8 [22-34]		Q4WRB8	1	1642.72																																																	No Quan Values	High	High	n/a	n/a	High	3	3			3	1	0.4173			0.5359	0	0			0	1	1			1	548.245	548.245			548.245	0.79	0.79			0.81	0.00043	0.00043			0.00045	51.973	51.973			51.9595	3.144e-05	1.526e-05			4.872e-07	9.94e-05	9.497e-05			1.641e-08	2.09	1.39	0.41	0	393.2	1	3.38																									n/a	n/a	n/a	n/a	High	High	n/a	n/a	n/a	n/a	n/a	n/a	n/a	n/a	n/a	High
	GVPEAEIDAFK		0.000513434	0.000135138	1	1	1451	Q4WRB8	Translationally-controlled tumor protein homolog OS=Neosartorya fumigata (strain ATCC MYA-4609 / Af293 / CBS 101355 / FGSC A1100) OX=330879 GN=AFUA_1G16840 PE=3 SV=1 UPId=UP000002530 PPId=UP000002530	Q4WRB8 [112-122]		Q4WRB8	0	1175.59	128.4	88.8	117.2	104.4	63.7	44	92.6	124.7	56.5	101.8	92.2	72.9	158.6	167.2	139.3	47.6	4.34483e+08	3.53991e+08	575701717	5.21834e+08	329900853	185946194	3.62736e+08	4.87045e+08	179808384	357164423	394689412	3.25508e+08	4.47944e+08	3.69882e+08	5.46328e+08	2.43177e+08	8	7	8	8	6	6	8	6	6	6	6	7	8	9	8	7		High	High	High	High	High	2	2	2	2	2	1	0.5349	0.9556	0.3495	0.6415	0	0	0	0	0	1	1	1	1	1	588.301	588.301	588.301	588.301	588.301	0	0.49	0.49	0.49	-0.1	0	0.00029	0.00029	0.00029	-6e-05	81.1764	80.352	80.352	80.352	80.8468	1.394e-05	2.527e-06	9.624e-06	1.252e-05	4.872e-07	3.781e-05	3.35e-05	2.751e-05	5.676e-05	1.555e-06	1.59	1.72	0.53	0	286.8	1	0.01	210.66	210.66	45	81.67	0.626	0.741	1.212	0.200588	0.24489	0.73218	0.647641	0.71179	0.989066	38.93	30.77	42.62	105.9	73.5	78.4	142.2	15.54	43.31	24.99	42.9	High	High	High	High	High	High	High	High	High	High	High	High	High	High	High	High
	TEEGMKPSK		0.000509251	0.000135138	1	1	79	Q4WRB8	Translationally-controlled tumor protein homolog OS=Neosartorya fumigata (strain ATCC MYA-4609 / Af293 / CBS 101355 / FGSC A1100) OX=330879 GN=AFUA_1G16840 PE=3 SV=1 UPId=UP000002530 PPId=UP000002530	Q4WRB8 [82-90]		Q4WRB8	0	1006.49	87.7	102.8	58.1	124.1	37.1	118.2	110.2	79.7	149	31.2	85.5	81	143.9	256.4	97.8	37.5	1096763	1515853	1.05485e+06	2.29221e+06	709768	1.846e+06	1.59433e+06	1.14989e+06	1.75335e+06	404094	1.35221e+06	1.33701e+06	1.50136e+06	2.09592e+06	1.41761e+06	707354	3	3	3	3	2	3	3	3	3	3	3	3	3	3	3	2		High	High	High	High	High	2	2	2	2	2	1	0.1429	1	0.5771	0.5254	0	0	0	0	0	1	1	1	1	1	503.747	503.747	503.747	503.747	503.746	0	-0.4	-0.25	-0.4	-1.8	0	-0.0002	-0.00013	-0.0002	-0.00091	15.0164	15.0305	15.0603	15.0305	15.0164	1.394e-05	0.0013	0.001121	0.0008157	2.878e-05	3.757e-05	0.01396	0.01133	0.008276	0.0001366	1.77	1.54	0.14	0	579.4	2	0.51	169.24	169.24	15	15.4	0.859	0.98	1.661	0.751516	0.790324	0.613544	0.979496	0.993499	0.963086	65.59	68.52	38.05	97.3	96	85.2	121.5	29.78	42.61	55.74	69.16	High	High	High	High	Peak Found	High	High	High	Peak Found	Peak Found	Peak Found	Peak Found	High	High	High	High
	MIIYKDIISGDEVLSDNFK		0.000745161	0.000168957	1	1	3	Q4WRB8	Translationally-controlled tumor protein homolog OS=Neosartorya fumigata (strain ATCC MYA-4609 / Af293 / CBS 101355 / FGSC A1100) OX=330879 GN=AFUA_1G16840 PE=3 SV=1 UPId=UP000002530 PPId=UP000002530	Q4WRB8 [1-19]		Q4WRB8	1	2200.12																																																	No Quan Values	High	Low	Low	n/a	Medium	3	4	3		4	1	0.0178	1		0.2808	0	0	0		0	1	1	1		1	734.045	550.788	734.05		550.79	0	4.04	6.45		8.43	0	0.00222	0.00473		0.00464	105.492	55.267	112.817		96.3072	1.886e-05	0.4262	0.1013		0.04308	5.157e-05	1	0.8729		0.5641	1.46	1.69	0.02	0	335.4	37	10.7			4																						n/a	n/a	n/a	n/a	n/a	High	n/a	n/a	n/a	n/a	n/a	n/a	n/a	n/a	n/a	High
	EVDGVLYECDCR	2xCarbamidomethyl [C9; C11]	0.000882331	0.000186608	1	1	155	Q4WRB8	Translationally-controlled tumor protein homolog OS=Neosartorya fumigata (strain ATCC MYA-4609 / Af293 / CBS 101355 / FGSC A1100) OX=330879 GN=AFUA_1G16840 PE=3 SV=1 UPId=UP000002530 PPId=UP000002530	Q4WRB8 [22-33]		Q4WRB8	0	1514.62	67.4	88.4	49.6	53.6	76	42.9	103.1	169.8	287.4	21.5	449.2	191.2								991748		671150	1.49561e+06	2.45559e+06		279046	7124648									1		1	1	2		1	2							High	High	High	n/a	High	3	3	3		3	1	0.4366	1		0.5745	0	0	0		0	1	1	1		1	505.547	505.546	505.547		505.546	0.19	-0.64	0.19		-0.64	0.0001	-0.00032	0.0001		-0.00032	69.3928	68.922	69.3928		68.922	2.154e-05	0.0001074	1.269e-05		4.872e-07	6.441e-05	0.0008116	4.191e-05		6.036e-07	1.88	1.42	0.44	0	248.1	1	6.56			11	70.19	1.531	3.902	0.001	0.587952	0.0887856	1e-17	0.950113	0.388471	1.29237e-16	77.11	76.43	0	62.7	92.5	244.8		27.04	54.97	75.43		n/a	n/a	High	High	High	High	High	High	n/a	High	High	High	n/a	n/a	n/a	High
	TEEGMKPSK	1xOxidation [M5]	0.00106124	0.000251606	1	1	139	Q4WRB8	Translationally-controlled tumor protein homolog OS=Neosartorya fumigata (strain ATCC MYA-4609 / Af293 / CBS 101355 / FGSC A1100) OX=330879 GN=AFUA_1G16840 PE=3 SV=1 UPId=UP000002530 PPId=UP000002530	Q4WRB8 [82-90]		Q4WRB8	0	1022.48	120.9	125.6	160	63.9	31.7	132.3	84.7	60.9	53.8	19.5	166.9	72.5	158.5	70.2	121.2	157.5	416032			324799	167081	568551	337416	241759	174351	69580.4	726798			157970	483842		3			2	1	3	3	3	1	1	3			1	2			High	High	High	High	High	2	2	2	2	2	1	0.4142	1	0.8159	0.7602	0	0	0	0	0	1	1	1	1	1	511.745	511.745	511.745	511.745	511.745	0	0.33	0.33	0.33	0.47	0	0.00017	0.00017	0.00017	0.00024	14.8176	14.7977	14.7977	14.7977	14.8373	2.18e-05	2.266e-05	1.654e-05	2.239e-05	4.872e-07	6.844e-05	0.0001325	0.0001141	9.553e-05	8.228e-06	1.71	1.69	0.41	0	167.3	3	0.1	262.06	262.06	27	15.41	0.71	0.682	0.997	0.499694	0.408263	0.95371	0.924311	0.879376	0.999995	49.43	68.89	67.51	124.6	72.6	63.1	139.7	33.85	54.95	80.71	32.75	High	High	High	High	High	High	High	High	High	High	High	High	High	High	High	High
	HGLEEMK		0.00155968	0.000375689	1	1	109	Q4WRB8	Translationally-controlled tumor protein homolog OS=Neosartorya fumigata (strain ATCC MYA-4609 / Af293 / CBS 101355 / FGSC A1100) OX=330879 GN=AFUA_1G16840 PE=3 SV=1 UPId=UP000002530 PPId=UP000002530	Q4WRB8 [172-178]		Q4WRB8	0	843.403	95.3	22.8	206.6	173.1	69.7	90.8	303.2	378.1	7.9	9	90.8	43.2	20.6	34.9	20.8	33.3	469902	132212	1.47788e+06	1.26004e+06	525533	558876	1.72915e+06	2.14989e+06	36431.9		566015	281029				247774	3	3	3	3	2	3	3	3	1		3	3				2		High	High	High	High	High	2	2	2	2	2	1	0.4795	1	1	0.5642	0	0	0	0	0	1	1	1	1	1	422.205	422.205	422.205	422.205	422.205	0	-1.14	-0.6	-0.6	-0.01	0	-0.00048	-0.00026	-0.00026	0	22.017	22.3786	22.1066	22.1066	22.017	2.814e-05	0.0001223	2.074e-05	0.0001773	7.665e-05	9.218e-05	0.0009862	0.0001968	0.001474	0.0003564	2.18	1.47	0.48	0	552.1	1	0.27	228.33	228.33	18	22.35	1.79	0.314	0.204	0.386132	0.0458401	0.0393037	0.861511	0.241618	0.232308	60.17	40.34	68.75	150.9	194.9	23.2	30.9	66.1	73.02	103.38	28.27	High	High	High	High	High	High	High	High	Peak Found	n/a	High	High	n/a	n/a	n/a	High
	KNEDIQLEGANPSAEEGDDDAGGDGEEVMVHDIEDQFR		0.00207936	0.000439704	1	1	2	Q4WRB8	Translationally-controlled tumor protein homolog OS=Neosartorya fumigata (strain ATCC MYA-4609 / Af293 / CBS 101355 / FGSC A1100) OX=330879 GN=AFUA_1G16840 PE=3 SV=1 UPId=UP000002530 PPId=UP000002530	Q4WRB8 [39-76]		Q4WRB8	1	4130.76																																																	No Quan Values	n/a	High	n/a	n/a	High		4			4		0.7261			0.2977		0			0		1			1		1033.44			1033.44		-2.07			-2.07		-0.00214			-0.00214		103.995			103.995		1.341e-05			7.807e-05		7.626e-05			0.0003736	1.31	3.03	0.73	0	297.6	1	0.01																									n/a	n/a	n/a	n/a	n/a	n/a	n/a	n/a	n/a	n/a	High	n/a	n/a	n/a	n/a	n/a
	IIYKDIISGDEVLSDNFK		0.00345786	0.000550773	1	1	17	Q4WRB8	Translationally-controlled tumor protein homolog OS=Neosartorya fumigata (strain ATCC MYA-4609 / Af293 / CBS 101355 / FGSC A1100) OX=330879 GN=AFUA_1G16840 PE=3 SV=1 UPId=UP000002530 PPId=UP000002530	Q4WRB8 [2-19]		Q4WRB8	1	2069.08																																																	No Quan Values	High	n/a	n/a	n/a	n/a	3					1					0					1					690.365					0					0					99.9013					5.441e-05					0.0001606																																				n/a	n/a	n/a	n/a	High	High	High	High	High	High	High	High	n/a	n/a	n/a	High
	ILANYDNYDVLMGHSMDGDAMHVLIDFR	3xOxidation [M12; M16; M21]	0.0232088	0.00250902	1	1	2	Q4WRB8	Translationally-controlled tumor protein homolog OS=Neosartorya fumigata (strain ATCC MYA-4609 / Af293 / CBS 101355 / FGSC A1100) OX=330879 GN=AFUA_1G16840 PE=3 SV=1 UPId=UP000002530 PPId=UP000002530	Q4WRB8 [132-159]		Q4WRB8	0	3273.46																																																	No Quan Values	n/a	Medium	n/a	High	High		4		4	4		0.4167		0.583	0.6794		0		0	0		1		1	1		819.12		819.12	819.12		-1.7		-1.7	-1.7		-0.00139		-0.00139	-0.00139		116.113		116.113	116.113		0.02739		0.009881	2.4e-05		0.4733		0.1119	0.0001094	1.31	2.16	0.42	0	177.6	3	0.06	78.64	78.64																							n/a	n/a	n/a	n/a	n/a	n/a	n/a	n/a	n/a	n/a	High	n/a	n/a	n/a	n/a	n/a
	DAFKSHLK		0.0344476	0.00325893	1	1	10	Q4WRB8	Translationally-controlled tumor protein homolog OS=Neosartorya fumigata (strain ATCC MYA-4609 / Af293 / CBS 101355 / FGSC A1100) OX=330879 GN=AFUA_1G16840 PE=3 SV=1 UPId=UP000002530 PPId=UP000002530	Q4WRB8 [91-98]		Q4WRB8	1	945.515																																																	No Quan Values	n/a	High	High	High	High		3	3	3	3		0.0373	1	0.6022	0.2768		0	0	0	0		1	1	1	1		315.843	315.843	315.843	315.843		-0.16	-0.16	-0.16	-0.16		-5e-05	-5e-05	-5e-05	-5e-05		22.0274	22.0274	22.0274	22.0274		0.0005745	0.001961	0.0005261	3.158e-05		0.006377	0.0179	0.005488	0.0001671	1.12	1.34	0.03	0	242.5	36	2.68	152.78	152.78	11																						n/a	n/a	n/a	n/a	n/a	n/a	n/a	n/a	n/a	n/a	n/a	n/a	n/a	High	n/a	n/a
	HGLEEMK	1xOxidation [M6]	0.036526	0.00340235	1	1	7	Q4WRB8	Translationally-controlled tumor protein homolog OS=Neosartorya fumigata (strain ATCC MYA-4609 / Af293 / CBS 101355 / FGSC A1100) OX=330879 GN=AFUA_1G16840 PE=3 SV=1 UPId=UP000002530 PPId=UP000002530	Q4WRB8 [172-178]		Q4WRB8	0	859.398	73.3	42.5	29.8	15.4	65.1	27.2	127.9	134.9	34.9	36.2	239	23.5	120.2	190.1	223.3	216.7	58068.9		34226.7	18072.5	78919.9	26941.2	117278	123378			239565	24585.5					2		1	1	2	1	2	2			2	1						High	Low	Medium	Low	High	2	2	2	2	2	1	0.2268	1	0.5919	0.537	0	0	0	0	0	1	1	1	1	1	430.203	430.709	430.203	430.203	430.202	0	1179.58	0.86	0.86	-0.65	0	0.50686	0.00037	0.00037	-0.00028	14.9648	8.7664	16.3093	16.3093	16.1427	0.0001744	0.4561	0.02674	0.09045	0.008472	0.0007061	1	0.5028	0.7145	0.134	0.54	0.97	0.23	0	302.8	1	2.18	73.97	73.97	4	15.51	1.953	1.138	5.791	0.508045	0.817265	0.10217	0.926377	0.995367	0.450094	138.81	68.16	75.08	39	99.9	38.9	222.2	61.21	58.21	124.56	25.15	Peak Found	n/a	High	Peak Found	Peak Found	Peak Found	High	Peak Found	n/a	n/a	High	Peak Found	n/a	n/a	n/a	n/a
Q4WX90	Eukaryotic translation initiation factor 3 subunit I OS=Neosartorya fumigata (strain ATCC MYA-4609 / Af293 / CBS 101355 / FGSC A1100) OX=330879 GN=tif34 PE=3 SV=1 UPId=UP000002530 PPId=UP000002530	79	9987	24	20	0	340	37.7	6.7	Met-loss [N-Term]	0	0	1878.08	1681.68	11373	182214	5262.96	0	246.471	1.5814e+09	1.82898e+09	1.83998e+09	1.95717e+09	1.76575e+09	1.6593e+09	1.57832e+09	1.49214e+09	1.33713e+09	1.36492e+09	1.76076e+09	1.70016e+09	1.12439e+09	3.52202e+08	1.40359e+09	1.69585e+09	17	13	16	17	21	18	21	20	14	14	20	18	11	11	12	18	High	High	High	High	High	High	High	High	High	High	High	High	High	High	High	High	cell organization and biogenesis;protein metabolism;other metabolic processes	translational apparatus;nucleus;other cell component	nucleic acid binding activity	Pf00400	3512154	afm:AFUA_3G08640; Q4WX90
	Sequence	Modifications	Qvality PEP	Qvality q-value	# Protein Groups	# Proteins	# PSMs	Master Protein Accessions	Master Protein Descriptions	Positions in Master Proteins	Modifications in Master Proteins	Protein Accessions	# Missed Cleavages	Theo. MH+ [Da]	Abundances (Scaled): F1: Sample, 1, CEA17	Abundances (Scaled): F2: Sample, 2, CEA17	Abundances (Scaled): F3: Sample, 3, CEA17	Abundances (Scaled): F4: Sample, 4, CEA17	Abundances (Scaled): F5: Sample, 1, dclAB	Abundances (Scaled): F6: Sample, 2, dclAB	Abundances (Scaled): F7: Sample, 3, dclAB	Abundances (Scaled): F8: Sample, 4, dclAB	Abundances (Scaled): F9: Sample, 1, ppdAB	Abundances (Scaled): F10: Sample, 2, ppdAB	Abundances (Scaled): F11: Sample, 3, ppdAB	Abundances (Scaled): F12: Sample, 4, ppdAB	Abundances (Scaled): F13: Sample, 1, rrpAB	Abundances (Scaled): F14: Sample, 2, rrpAB	Abundances (Scaled): F15: Sample, 3, rrpAB	Abundances (Scaled): F16: Sample, 4, rrpAB	Abundance: F1: Sample, 1, CEA17	Abundance: F2: Sample, 2, CEA17	Abundance: F3: Sample, 3, CEA17	Abundance: F4: Sample, 4, CEA17	Abundance: F5: Sample, 1, dclAB	Abundance: F6: Sample, 2, dclAB	Abundance: F7: Sample, 3, dclAB	Abundance: F8: Sample, 4, dclAB	Abundance: F9: Sample, 1, ppdAB	Abundance: F10: Sample, 2, ppdAB	Abundance: F11: Sample, 3, ppdAB	Abundance: F12: Sample, 4, ppdAB	Abundance: F13: Sample, 1, rrpAB	Abundance: F14: Sample, 2, rrpAB	Abundance: F15: Sample, 3, rrpAB	Abundance: F16: Sample, 4, rrpAB	Abundances Count: F1: Sample, 1, CEA17	Abundances Count: F2: Sample, 2, CEA17	Abundances Count: F3: Sample, 3, CEA17	Abundances Count: F4: Sample, 4, CEA17	Abundances Count: F5: Sample, 1, dclAB	Abundances Count: F6: Sample, 2, dclAB	Abundances Count: F7: Sample, 3, dclAB	Abundances Count: F8: Sample, 4, dclAB	Abundances Count: F9: Sample, 1, ppdAB	Abundances Count: F10: Sample, 2, ppdAB	Abundances Count: F11: Sample, 3, ppdAB	Abundances Count: F12: Sample, 4, ppdAB	Abundances Count: F13: Sample, 1, rrpAB	Abundances Count: F14: Sample, 2, rrpAB	Abundances Count: F15: Sample, 3, rrpAB	Abundances Count: F16: Sample, 4, rrpAB	Quan Info	Confidence (by Search Engine): CHIMERYS Identification	Confidence (by Search Engine): Comet	Confidence (by Search Engine): Mascot	Confidence (by Search Engine): MS Amanda 2.0	Confidence (by Search Engine): Sequest HT	Charge (by Search Engine): CHIMERYS Identification	Charge (by Search Engine): Comet	Charge (by Search Engine): Mascot	Charge (by Search Engine): MS Amanda 2.0	Charge (by Search Engine): Sequest HT	DeltaScore (by Search Engine): CHIMERYS Identification	DeltaScore (by Search Engine): Comet	DeltaScore (by Search Engine): Mascot	DeltaScore (by Search Engine): MS Amanda 2.0	DeltaScore (by Search Engine): Sequest HT	DeltaCn (by Search Engine): CHIMERYS Identification	DeltaCn (by Search Engine): Comet	DeltaCn (by Search Engine): Mascot	DeltaCn (by Search Engine): MS Amanda 2.0	DeltaCn (by Search Engine): Sequest HT	Rank (by Search Engine): CHIMERYS Identification	Rank (by Search Engine): Comet	Rank (by Search Engine): Mascot	Rank (by Search Engine): MS Amanda 2.0	Rank (by Search Engine): Sequest HT	m/z [Da] (by Search Engine): CHIMERYS Identification	m/z [Da] (by Search Engine): Comet	m/z [Da] (by Search Engine): Mascot	m/z [Da] (by Search Engine): MS Amanda 2.0	m/z [Da] (by Search Engine): Sequest HT	DeltaM [ppm] (by Search Engine): CHIMERYS Identification	DeltaM [ppm] (by Search Engine): Comet	DeltaM [ppm] (by Search Engine): Mascot	DeltaM [ppm] (by Search Engine): MS Amanda 2.0	DeltaM [ppm] (by Search Engine): Sequest HT	Deltam/z [Da] (by Search Engine): CHIMERYS Identification	Deltam/z [Da] (by Search Engine): Comet	Deltam/z [Da] (by Search Engine): Mascot	Deltam/z [Da] (by Search Engine): MS Amanda 2.0	Deltam/z [Da] (by Search Engine): Sequest HT	RT [min] (by Search Engine): CHIMERYS Identification	RT [min] (by Search Engine): Comet	RT [min] (by Search Engine): Mascot	RT [min] (by Search Engine): MS Amanda 2.0	RT [min] (by Search Engine): Sequest HT	Percolator q-Value (by Search Engine): CHIMERYS Identification	Percolator q-Value (by Search Engine): Comet	Percolator q-Value (by Search Engine): Mascot	Percolator q-Value (by Search Engine): MS Amanda 2.0	Percolator q-Value (by Search Engine): Sequest HT	Percolator PEP (by Search Engine): CHIMERYS Identification	Percolator PEP (by Search Engine): Comet	Percolator PEP (by Search Engine): Mascot	Percolator PEP (by Search Engine): MS Amanda 2.0	Percolator PEP (by Search Engine): Sequest HT	XCorr (by Search Engine): Sequest HT	Comet XCorr (by Search Engine): Comet	Comet DeltaCn Score (by Search Engine): Comet	Comet DeltaCnStar Score (by Search Engine): Comet	Comet SpScore Score (by Search Engine): Comet	Comet SpRank Score (by Search Engine): Comet	Comet Expect Score (by Search Engine): Comet	Amanda Score (by Search Engine): MS Amanda 2.0	CharmeRT Combined Score (by Search Engine): MS Amanda 2.0	Ions Score (by Search Engine): Mascot	Top Apex RT [min]	Abundance Ratio: (dclAB) / (CEA17)	Abundance Ratio: (ppdAB) / (CEA17)	Abundance Ratio: (rrpAB) / (CEA17)	Abundance Ratio P-Value: (dclAB) / (CEA17)	Abundance Ratio P-Value: (ppdAB) / (CEA17)	Abundance Ratio P-Value: (rrpAB) / (CEA17)	Abundance Ratio Adj. P-Value: (dclAB) / (CEA17)	Abundance Ratio Adj. P-Value: (ppdAB) / (CEA17)	Abundance Ratio Adj. P-Value: (rrpAB) / (CEA17)	Abundance Ratio Variability [%]: (dclAB) / (CEA17)	Abundance Ratio Variability [%]: (ppdAB) / (CEA17)	Abundance Ratio Variability [%]: (rrpAB) / (CEA17)	Abundances (Grouped): CEA17	Abundances (Grouped): dclAB	Abundances (Grouped): ppdAB	Abundances (Grouped): rrpAB	Abundances (Grouped) CV [%]: CEA17	Abundances (Grouped) CV [%]: dclAB	Abundances (Grouped) CV [%]: ppdAB	Abundances (Grouped) CV [%]: rrpAB	Found in Sample: F1: Sample, 1, CEA17	Found in Sample: F2: Sample, 2, CEA17	Found in Sample: F3: Sample, 3, CEA17	Found in Sample: F4: Sample, 4, CEA17	Found in Sample: F5: Sample, 1, dclAB	Found in Sample: F6: Sample, 2, dclAB	Found in Sample: F7: Sample, 3, dclAB	Found in Sample: F8: Sample, 4, dclAB	Found in Sample: F9: Sample, 1, ppdAB	Found in Sample: F10: Sample, 2, ppdAB	Found in Sample: F11: Sample, 3, ppdAB	Found in Sample: F12: Sample, 4, ppdAB	Found in Sample: F13: Sample, 1, rrpAB	Found in Sample: F14: Sample, 2, rrpAB	Found in Sample: F15: Sample, 3, rrpAB	Found in Sample: F16: Sample, 4, rrpAB
	MRPILLSGHER	1xMet-loss [N-Term]	9.19741e-06	3.34147e-05	1	1	181	Q4WX90	Eukaryotic translation initiation factor 3 subunit I OS=Neosartorya fumigata (strain ATCC MYA-4609 / Af293 / CBS 101355 / FGSC A1100) OX=330879 GN=tif34 PE=3 SV=1 UPId=UP000002530 PPId=UP000002530	Q4WX90 [1-11]	Q4WX90 1xMet-loss [N-Term]	Q4WX90	0	1177.68	123.2	164	85.7	72.4	79.5	85.8	58.9	70.9	205.9	126.2	35.5	85.7	185	21.3	130.5	69.5	1.28746e+07	2.01948e+07	1.29984e+07	1.11708e+07	1.27178e+07	1.12001e+07	7.12362e+06	8.55054e+06	2.0247e+07	1.36788e+07	4.68823e+06	1.18134e+07	1.61368e+07	1.45582e+06	1.58122e+07	1.09685e+07	6	7	7	7	6	6	7	7	7	7	4	6	7	4	7	7		n/a	n/a	n/a	n/a	High					3					0.5841					0					1					393.232					0					0					26.0251					9.175e-07					3.97e-08	4.52										27.16	0.666	0.954	1.201	0.38626	0.813517	0.72977	0.861541	0.995133	0.988548	22.58	49.59	38.45	109	79.6	110.3	101	36.99	15.79	63.57	70.24	High	High	High	High	High	High	High	High	High	High	High	High	High	High	High	High
	MRPILLSGHER		5.49678e-07	3.34147e-05	1	1	1169	Q4WX90	Eukaryotic translation initiation factor 3 subunit I OS=Neosartorya fumigata (strain ATCC MYA-4609 / Af293 / CBS 101355 / FGSC A1100) OX=330879 GN=tif34 PE=3 SV=1 UPId=UP000002530 PPId=UP000002530	Q4WX90 [1-11]		Q4WX90	0	1308.72	101.4	98.5	123.8	125.9	123.3	135	147.9	132.1	138.4	89.1	80.1	92.5	45.7	2.6	51.5	112.1	5.08321e+07	5.82034e+07	90068781	9.31992e+07	9.46496e+07	8.45138e+07	8.58254e+07	7.64501e+07	6.52801e+07	4.63479e+07	5.08337e+07	6.12242e+07	1.91422e+07	855200	2.99644e+07	8.48741e+07	6	9	9	9	9	8	9	6	6	6	7	6	6	2	6	9		High	High	High	High	High	2	3	3	3	3	1	0.557	1	0.7811	0.6677	0	0	0	0	0	1	1	1	1	1	654.864	436.911	436.911	436.911	436.911	0.59	-0.48	-0.48	-0.48	-0.48	0.00038	-0.00021	-0.00021	-0.00021	-0.00021	36.8711	37.0172	37.0172	37.0172	37.0172	1.102e-06	1.293e-06	2.047e-06	1.521e-06	4.872e-07	9.264e-06	1.269e-09	5.32e-08	2.505e-09	1.621e-09	3.22	2.98	0.56	0	1330	1	0	424.82	424.82	27	37.89	1.206	0.816	0.434	0.527639	0.548982	0.224815	0.934393	0.946894	0.699141	10.24	27.36	41.08	116.4	138.8	94.4	50.5	12.85	7.57	26.07	84.99	High	High	High	High	High	High	High	High	High	High	High	High	High	Peak Found	High	High
	MRPILLSGHER	1xOxidation [M1]	7.11085e-05	3.34147e-05	1	1	172	Q4WX90	Eukaryotic translation initiation factor 3 subunit I OS=Neosartorya fumigata (strain ATCC MYA-4609 / Af293 / CBS 101355 / FGSC A1100) OX=330879 GN=tif34 PE=3 SV=1 UPId=UP000002530 PPId=UP000002530	Q4WX90 [1-11]		Q4WX90	0	1324.72	70.2	116.4	114.8	144.8	137.7	122.9	121	87.9	105.6	93.6	66.2	105.6	47.5	51.1	60.6	154.3	2.49259e+06	4.87352e+06	5.91658e+06	7.59605e+06	7.48783e+06	5.44953e+06	4.9752e+06	3.60072e+06	3.5305e+06	3.44619e+06	2.97606e+06	4.94858e+06	1.40697e+06	1.18533e+06	2.49433e+06	8.27391e+06	4	7	8	7	7	6	4	4	5	5	4	5	2	1	2	7		High	High	High	High	High	3	3	3	3	3	1	0.2868	1	0.7732	0.5593	0	0	0	0	0	1	1	1	1	1	442.243	442.243	442.243	442.243	442.243	-0.3	-0.29	-0.29	-0.29	0.37	-0.00013	-0.00013	-0.00013	-0.00013	0.00016	29.9752	29.9752	29.9752	29.9752	29.7384	1.102e-06	1.293e-06	2.047e-06	1.521e-06	4.872e-07	9.061e-06	3.594e-06	4.394e-06	3.703e-06	9.716e-08	2.95	2.72	0.29	0	1016.4	1	0.04	267.93	267.93	15	29.85	1.055	0.765	0.597	0.986239	0.468953	0.449919	0.999998	0.915592	0.901501	31.52	27.88	36.67	117.8	124.3	101.3	56.7	27.65	17.93	20.03	64.99	High	High	High	High	High	High	High	High	High	High	High	High	High	Peak Found	Peak Found	High
	MGFLGTIAVLDINYGDSQGGGLENQADEPSLR		2.83498e-05	3.34147e-05	1	1	41	Q4WX90	Eukaryotic translation initiation factor 3 subunit I OS=Neosartorya fumigata (strain ATCC MYA-4609 / Af293 / CBS 101355 / FGSC A1100) OX=330879 GN=tif34 PE=3 SV=1 UPId=UP000002530 PPId=UP000002530	Q4WX90 [116-147]		Q4WX90	0	3337.6																																																	No Quan Values	n/a	High	High	n/a	High		4	4		4		0.1803			0.4744		0	0		0		1	1		1		835.156	835.16		835.155		0.5	4.75		-0.35		0.00041	0.00397		-0.00029		122.198	122.218		122.367		1.293e-06	3.671e-06		9.175e-07		1.441e-07	6.672e-06		2.055e-06	3.12	2.33	0.18	0	361.6	12	0.57			0																						n/a	n/a	High	High	High	n/a	High	High	n/a	High	High	High	n/a	n/a	n/a	High
	RPILLSGHER		3.58094e-08	3.34147e-05	1	1	406	Q4WX90	Eukaryotic translation initiation factor 3 subunit I OS=Neosartorya fumigata (strain ATCC MYA-4609 / Af293 / CBS 101355 / FGSC A1100) OX=330879 GN=tif34 PE=3 SV=1 UPId=UP000002530 PPId=UP000002530	Q4WX90 [2-11]		Q4WX90	0	1177.68	117.1	167.2	99.1	84.2	88.5	90.3	62.5	67.7	196	117.6	33	79.8	175.8	19.9	123.6	77.6	1.31306e+07	2.20908e+07	1.61258e+07	1.39453e+07	1.51876e+07	1.26448e+07	8.11343e+06	8.76196e+06	2.06849e+07	1.36788e+07	4.68823e+06	1.18134e+07	1.64539e+07	1.45582e+06	1.6074e+07	1.31405e+07	7	9	9	9	8	8	9	8	8	7	4	6	9	4	8	9		High	n/a	High	High	n/a	3		3	3		1		0.9211	0.693		0		0	0		1		1	1		393.232		393.232	393.232		0		0	0		0		0	0		26.117		26.0251	26.0251		1.874e-06		2.047e-06	1.521e-06		1.165e-05		4.363e-09	2.532e-09									493.16	493.16	76	27.16	0.691	0.817	1.072	0.428194	0.56656	0.851685	0.890939	0.952292	0.999995	17.46	49.89	41.82	113.4	81.5	102	103.1	30.9	18.37	64.62	66.92	High	High	High	High	High	High	High	High	High	High	High	High	High	High	High	High
	LGTYSGHQGAIWTVDVSPNTVLLATGSADNTVR		1.19908e-07	3.34147e-05	1	1	61	Q4WX90	Eukaryotic translation initiation factor 3 subunit I OS=Neosartorya fumigata (strain ATCC MYA-4609 / Af293 / CBS 101355 / FGSC A1100) OX=330879 GN=tif34 PE=3 SV=1 UPId=UP000002530 PPId=UP000002530	Q4WX90 [45-77]		Q4WX90	0	3400.71																																																	No Quan Values	n/a	High	High	n/a	High		4	4		4		0.6706	1		0.5651		0	0		0		1	1		1		850.933	850.934		850.934		-0.57	-0.14		-0.14		-0.00049	-0.00012		-0.00012		109.412	109.447		109.447		1.293e-06	2.047e-06		9.175e-07		1.034e-09	1.32e-08		1.135e-08	6.37	4.23	0.67	0	820.5	1	0			44																						n/a	n/a	High	High	High	High	High	High	n/a	n/a	High	High	n/a	n/a	n/a	High
	KDYVILGGGQAAMDVTTTSAR	1xOxidation [M13]	2.28702e-07	3.34147e-05	1	1	238	Q4WX90	Eukaryotic translation initiation factor 3 subunit I OS=Neosartorya fumigata (strain ATCC MYA-4609 / Af293 / CBS 101355 / FGSC A1100) OX=330879 GN=tif34 PE=3 SV=1 UPId=UP000002530 PPId=UP000002530	Q4WX90 [249-269]		Q4WX90	1	2170.08	229.6	79.2	107.8	121.6	124.6	194.7	66	139.7	79	75.9	88.4	50.9	76.2	64.2	28.1	74.2	6.06628e+06		4.13607e+06	4.74488e+06	5.04088e+06	6.42368e+06	2.01885e+06	4.25903e+06	1964763		2.95382e+06	1.77402e+06				2961479	2		2	2	5	5	4	6	1		6	4				4		High	High	High	High	High	3	3	3	3	3	1	0.5462	1	0.7133	0.672	0	0	0	0	0	1	1	1	1	1	724.032	724.032	724.032	724.032	724.032	0	0.83	0.83	0.83	0.83	0	0.0006	0.0006	0.0006	0.0006	73.6744	73.1317	73.1317	73.1317	73.1317	1.102e-06	1.293e-06	2.047e-06	1.521e-06	4.872e-07	6.234e-08	1.452e-10	1.714e-07	3.826e-09	3.902e-13	3.14	3.46	0.55	0	632.3	1	0	475.13	475.13	55	73.79	0.839	0.586	0.45	0.757992	0.330981	0.335058	0.980354	0.813367	0.822553	67.81	58.47	59.3	116.6	134.3	78.9	70.3	48.88	40.3	21.76	36.88	Peak Found	n/a	Peak Found	High	High	High	High	High	Peak Found	n/a	High	High	n/a	n/a	n/a	High
	KDYVILGGGQAAMDVTTTSAR		1.23654e-11	3.34147e-05	1	1	209	Q4WX90	Eukaryotic translation initiation factor 3 subunit I OS=Neosartorya fumigata (strain ATCC MYA-4609 / Af293 / CBS 101355 / FGSC A1100) OX=330879 GN=tif34 PE=3 SV=1 UPId=UP000002530 PPId=UP000002530	Q4WX90 [249-269]		Q4WX90	1	2154.09	11.4	83.4	98	19	272.4	129.7	186.6	232.2	61	38	80	100.9	45.8	81.9	50.5	109.1	366855			901276	13359204		6.91928e+06	8.58548e+06			3.24154e+06						1			1	2		2	2			1							High	High	High	High	High	3	3	3	3	3	1	0.563	1	0.8824	0.6826	0	0	0	0	0	1	1	1	1	1	718.7	718.7	718.7	718.7	718.7	-0.11	-0.34	-0.34	-0.34	0.02	-8e-05	-0.00024	-0.00024	-0.00024	1e-05	83.7413	83.3746	83.3746	83.3746	83.3523	1.102e-06	1.293e-06	2.047e-06	1.521e-06	4.872e-07	2.085e-08	7.059e-16	5.957e-11	3.551e-14	5.056e-13	4.19	5.08	0.56	0	1622	1	0	693.73	693.73	87	84.33	4.817	2.078	1.982	0.0175139	0.418519	0.507825	0.112192	0.886361	0.929131	163.68	172.61	130.4	41.7	217.9	73.1	67.3	83.22	29.88	38.33	41.15	High	n/a	n/a	High	High	High	High	High	n/a	n/a	High	High	n/a	n/a	n/a	High
	GHFGPLNTVDVHPNGTAYASGGEDGYVR		1.50584e-06	3.34147e-05	1	1	227	Q4WX90	Eukaryotic translation initiation factor 3 subunit I OS=Neosartorya fumigata (strain ATCC MYA-4609 / Af293 / CBS 101355 / FGSC A1100) OX=330879 GN=tif34 PE=3 SV=1 UPId=UP000002530 PPId=UP000002530	Q4WX90 [291-318]		Q4WX90	0	2887.34	80.8	19.4	30.5	21.3	109.4	75	208.2	295.2	109.1	133.8	235.2	104.8	40.8	60.3	30.5	45.9	1.3826e+07		7.5688e+06	5.39101e+06	2.86576e+07	1.60203e+07	4.12324e+07	5.83066e+07			50936514	2.36789e+07				1.18534e+07	9		4	3	6	6	8	10			9	7				4		High	High	High	High	High	4	3	4	4	4	1	0.5525	1	0.7945	0.5922	0	0	0	0	0	1	1	1	1	1	722.59	963.447	722.591	722.591	722.591	0	341.9	0.98	0.98	0.98	0	0.32906	0.00071	0.00071	0.00071	86.0223	85.1264	80.4826	80.4826	80.4826	1.102e-06	1.293e-06	1.299e-05	2.34e-05	4.872e-07	4.023e-07	2.158e-09	5.237e-05	0.0001047	8.573e-08	2.82	2.57	0.55	0	1792.3	1	0.01	187.94	187.94	1	86.52	5.133	5.816	1.466	1.71982e-05	6.5777e-07	0.508227	0.000185217	8.2282e-06	0.929434	79.13	37.85	83.17	30	177.3	141.9	50.8	76.09	58	41.86	27.94	High	n/a	High	High	High	High	High	High	n/a	High	High	High	n/a	n/a	n/a	High
	TGEQLENVQAHEFDHQINDIQFSQDR		2.61289e-09	3.34147e-05	1	1	118	Q4WX90	Eukaryotic translation initiation factor 3 subunit I OS=Neosartorya fumigata (strain ATCC MYA-4609 / Af293 / CBS 101355 / FGSC A1100) OX=330879 GN=tif34 PE=3 SV=1 UPId=UP000002530 PPId=UP000002530	Q4WX90 [183-208]		Q4WX90	0	3098.42					82.8	119.8	402.7	216.4	103.9	156.3	241.9	114.9	13.8	61.7	48.5	37.4					1.07883e+06		3.96621e+06	2.12481e+06			2.60437e+06	1.29043e+06				480406					1		2	1			1	1				1		High	High	High	High	High	4	4	4	4	4	1	0.6892	1	0.8306	0.6686	0	0	0	0	0	1	1	1	1	1	775.362	775.361	775.361	775.361	775.361	1.67	0.99	0.99	0.99	0.99	0.00129	0.00076	0.00076	0.00076	0.00076	86.9378	87.0904	87.0904	87.0904	87.0904	1.102e-06	1.293e-06	2.047e-06	1.521e-06	4.872e-07	2.092e-09	2.436e-13	6.186e-10	6.189e-12	1.453e-16	5.13	4.73	0.69	0	898.7	1	0	417.6	417.6	34	87.48	1000	1000	1000	1e-17	1e-17	1e-17	1.29097e-16	1.38778e-16	1.29237e-16	0	0	0		190.8	158.8	50.4		69.64	40.6	50.28	n/a	n/a	High	n/a	High	High	High	High	n/a	n/a	High	High	n/a	n/a	n/a	High
	VHHFDKPYFDFMYEVER		1.02395e-12	3.34147e-05	1	1	747	Q4WX90	Eukaryotic translation initiation factor 3 subunit I OS=Neosartorya fumigata (strain ATCC MYA-4609 / Af293 / CBS 101355 / FGSC A1100) OX=330879 GN=tif34 PE=3 SV=1 UPId=UP000002530 PPId=UP000002530	Q4WX90 [319-335]		Q4WX90	0	2259.03	7.8	22.7	22.1	42.7	237.9	190.9	383.9	280.6	7.8	1.4	187.2	92.8	2.2	1.6	2.7	115.7	640678		2.62364e+06	5.16762e+06	2.98273e+07	1.95163e+07	3.63836e+07	2.65139e+07		122213	1.9398e+07	1.00304e+07				1.43061e+07	4		6	9	9	9	10	9		2	9	9				9		High	High	High	High	High	3	3	3	3	3	1	0.7666	1	0.8202	0.8275	0	0	0	0	0	1	1	1	1	1	753.682	753.682	753.682	753.682	753.682	-0.64	-0.34	-0.34	-0.34	-0.64	-0.00048	-0.00025	-0.00025	-0.00025	-0.00048	89.1034	90.104	90.104	90.104	89.1129	1.102e-06	1.293e-06	2.047e-06	1.521e-06	4.872e-07	1.011e-08	6.405e-16	7.685e-12	1.939e-15	1.483e-16	5.16	4.37	0.77	0	1755.6	1	0	623.3	623.3	50	90.5	12.093	1.467	0.184	2.93487e-09	0.501645	0.0248489	3.59884e-08	0.929082	0.163629	66.37	106.56	107.94	28.9	333.4	34.6	3.1	60.22	30.13	120.61	185.9	High	n/a	High	High	High	High	High	High	n/a	High	High	High	n/a	n/a	n/a	High
	VHHFDKPYFDFMYEVER	1xOxidation [M12]	2.07422e-05	3.34147e-05	1	1	82	Q4WX90	Eukaryotic translation initiation factor 3 subunit I OS=Neosartorya fumigata (strain ATCC MYA-4609 / Af293 / CBS 101355 / FGSC A1100) OX=330879 GN=tif34 PE=3 SV=1 UPId=UP000002530 PPId=UP000002530	Q4WX90 [319-335]		Q4WX90	0	2275.03	212.5	179.6	153.9	193.3	98.8	74.9	131.2	135.5	52.1	61.5	210.6	49.6	16	7.3	8.8	14.5					1.69106e+06	1.04591e+06	1697959	1.74808e+06			2.97922e+06	731861				244412					5	4	5	6			6	3				2		High	High	High	High	High	3	3	3	3	3	1	0.5517	1	0.8747	0.8537	0	0	0	0	0	1	1	1	1	1	759.014	759.014	759.014	759.014	759.014	0.11	0.11	0.11	0.11	0.11	8e-05	8e-05	8e-05	8e-05	8e-05	79.2217	79.2217	79.2217	79.2217	79.2217	1.102e-06	1.293e-06	2.047e-06	1.521e-06	4.872e-07	2.457e-06	7.962e-06	1.462e-06	3.404e-06	3.402e-10	2.87	2.32	0.55	0	308.2	1	0.02	357.98	357.98	15	80.16	0.571	0.296	0.066	0.378858	0.0447878	0.00183564	0.856659	0.237436	0.0174796	41.37	26.9	20.32	202.5	123.7	61.5	12.3	13.32	25.99	83.73	36.44	n/a	n/a	n/a	n/a	High	High	High	High	n/a	n/a	High	High	n/a	n/a	n/a	High
	TYVADTPLNSATITPK		0.000100395	3.34147e-05	1	1	110	Q4WX90	Eukaryotic translation initiation factor 3 subunit I OS=Neosartorya fumigata (strain ATCC MYA-4609 / Af293 / CBS 101355 / FGSC A1100) OX=330879 GN=tif34 PE=3 SV=1 UPId=UP000002530 PPId=UP000002530	Q4WX90 [233-248]		Q4WX90	0	1691.89	21.3	87.1	67	95.5	100.4	162.1	44.1	23.2	82.8	123.3	231.2	218.3	93.3	78.1	42.5	129.8	510758	2.45676e+06	2.32894e+06	3.37619e+06	3.67837e+06	4.84583e+06	1.22048e+06	639910	1.8643e+06	3.05962e+06	7.00242e+06	6893838	1.86296e+06	1222276	1.17921e+06	4.6923e+06	1	2	2	3	2	3	2	1	2	3	3	3	2	2	1	2		High	High	High	High	High	3	3	3	3	3	1	0.3041	1	0.6971	0.5788	0	0	0	0	0	1	1	1	1	1	564.633	564.968	564.633	564.633	564.633	-0.86	593.86	-0.86	-0.86	-0.86	-0.00049	0.33491	-0.00048	-0.00048	-0.00048	83.8613	83.6711	83.8613	83.8613	83.8613	2.706e-06	1.293e-06	2.047e-06	1.521e-06	4.872e-07	1.49e-05	1.072e-05	5.936e-06	8.262e-06	8.828e-07	3.3	1.94	0.3	0	489.6	1	0.16	258.73	258.73	25	84.72	1.106	2.808	1.104	0.982809	0.113407	0.98339	0.999998	0.457612	0.999995	108.49	45.24	48.69	77.9	67.8	167.2	87	48.96	75.62	44.18	42.11	High	Peak Found	High	High	High	High	High	High	High	High	High	High	Peak Found	Peak Found	Peak Found	High
	YIIAGHEDGSVSQYDGK		3.60016e-07	3.34147e-05	1	1	1069	Q4WX90	Eukaryotic translation initiation factor 3 subunit I OS=Neosartorya fumigata (strain ATCC MYA-4609 / Af293 / CBS 101355 / FGSC A1100) OX=330879 GN=tif34 PE=3 SV=1 UPId=UP000002530 PPId=UP000002530	Q4WX90 [166-182]		Q4WX90	0	1838.86	112	1.7	64.9	75.1	111.7	83	170	217.9	25.4	72.7	231	122.4	65.8	84.1	83.9	78.5	3.67387e+07	657609	3.09301e+07	3.63776e+07	5.60986e+07	3.40139e+07	6.45534e+07	8.25106e+07	7.85563e+06	2.47493e+07	9.59e+07	5.30016e+07				3.88748e+07	12	1	9	9	12	12	12	12	8	11	12	11				11		High	High	High	High	High	3	3	3	3	3	1	0.7456	1	0.8688	0.5665	0	0	0	0	0	1	1	1	1	1	613.624	613.624	613.624	613.623	613.623	0.72	0.39	0.39	-0.06	-0.57	0.00044	0.00024	0.00024	-4e-05	-0.00035	56.7524	56.7457	56.7457	58.0632	58.5259	1.102e-06	1.293e-06	2.047e-06	1.521e-06	4.872e-07	5.325e-07	2.783e-10	1.065e-07	3.39e-09	2.5e-10	1.73	3.38	0.75	0	924	1	0	413.74	413.74	45	58.32	2.757	2.408	1.162	0.00190025	0.00547963	0.660402	0.0159594	0.0428615	0.975021	51.24	102.49	44.88	72.9	143.9	98.5	84.7	72.28	41.37	78.06	10.96	High	High	High	High	High	High	High	High	High	High	High	High	High	n/a	High	High
	DGDLLFSVAK		0.000151417	9.03871e-05	1	1	887	Q4WX90	Eukaryotic translation initiation factor 3 subunit I OS=Neosartorya fumigata (strain ATCC MYA-4609 / Af293 / CBS 101355 / FGSC A1100) OX=330879 GN=tif34 PE=3 SV=1 UPId=UP000002530 PPId=UP000002530	Q4WX90 [21-30]		Q4WX90	0	1064.56	118.3	143.7	109.4	113.9	85.1	85	76.6	68.7	102.5	97.1	72.1	86	156	58.9	138.9	87.7	1.46543e+08	209637516	1.96704e+08	208257241	161244474	1.31498e+08	109791240	9.81601e+07	1.19412e+08	124724649	112919758	1.40538e+08	161171900	47692270	199425392	163954305	6	6	6	6	5	6	6	4	5	6	6	6	3	3	3	6		High	High	High	High	High	2	2	2	2	2	1	0.5391	1	0.8351	0.8145	0	0	0	0	0	1	1	1	1	1	532.785	532.786	532.785	532.785	532.785	0	1.52	0.51	0.51	0.3	0	0.00081	0.00027	0.00027	0.00016	97.615	97.8077	97.8822	97.8822	98.0295	5.999e-06	1.293e-06	3.671e-06	1.521e-06	4.872e-07	2.389e-05	8.863e-06	8.416e-06	1.447e-05	6.889e-06	2.48	2.3	0.54	0	927.5	1	0	311.7	311.7	56	98.71	0.65	0.715	0.988	0.300528	0.260872	0.93905	0.786304	0.733834	0.999995	12.84	10.52	39.58	116.5	81	91.7	110.8	12.63	9.96	15.04	40.7	High	High	High	High	High	High	High	High	High	High	High	High	High	High	High	High
	ATVAGWSYLGK		0.000172126	9.03871e-05	1	1	51	Q4WX90	Eukaryotic translation initiation factor 3 subunit I OS=Neosartorya fumigata (strain ATCC MYA-4609 / Af293 / CBS 101355 / FGSC A1100) OX=330879 GN=tif34 PE=3 SV=1 UPId=UP000002530 PPId=UP000002530	Q4WX90 [155-165]		Q4WX90	0	1152.6					311.9	844.9	205	238.2													2.60234e+06	5.7497e+06	1.29261e+06														1	1	1											High	High	High	High	High	2	2	2	2	2	1	0.2887	1	1	0.5172	0	0	0	0	0	1	1	1	1	1	576.807	576.807	576.807	576.807	576.807	1.06	1.33	1.06	1.33	1.33	0.00061	0.00077	0.00061	0.00077	0.00077	82.6603	82.4169	82.6603	82.4169	82.4169	1.394e-05	1.293e-06	3.671e-06	6.937e-06	4.872e-07	3.704e-05	4.145e-06	9.379e-06	2.491e-05	1.424e-05	2.9	1.42	0.29	0	490	1	0.21	172.13	172.13	25	82.97	1000			1e-17			1.29097e-16			0				400				74.99			n/a	High	n/a	n/a	High	High	High	High	n/a	n/a	n/a	n/a	n/a	n/a	n/a	High
	RVAFNPDGSR		0.00043796	0.000120986	1	1	62	Q4WX90	Eukaryotic translation initiation factor 3 subunit I OS=Neosartorya fumigata (strain ATCC MYA-4609 / Af293 / CBS 101355 / FGSC A1100) OX=330879 GN=tif34 PE=3 SV=1 UPId=UP000002530 PPId=UP000002530	Q4WX90 [98-107]		Q4WX90	1	1118.57	7.5	242.7	24.6	20.5	21.3	218.1	13.8	24	209.6	233.2	22.6	152.7	229.1	27.8	114.6	37.9	308152	1.17227e+07	1.46543e+06	1.2405e+06	1.33357e+06	1.11584e+07	656353	1.13459e+06	8.08292e+06	9.91e+06	1.17307e+06	8.258e+06	7.83304e+06	744685	5.44373e+06	2.34323e+06	2	6	6	6	6	6	4	2	5	6	5	6	6	2	5	5		High	High	High	High	High	2	2	2	2	2	1	0.4976	0.85	0.6342	0.3346	0	0	0	0	0	1	1	1	1	1	559.788	559.788	559.788	559.788	559.788	-0.55	-0.55	-0.55	-0.55	-0.55	-0.00031	-0.00031	-0.00031	-0.00031	-0.00031	29.3388	29.3388	29.3388	29.3388	29.3388	2.18e-05	1.293e-06	1.299e-05	1.521e-06	9.175e-07	7.082e-05	8.456e-06	4.809e-05	8.489e-06	1.135e-05	2.57	2.11	0.5	0	339.1	1	0.01	299.63	299.63	40	28.85	1.025	2.675	2.931	0.998511	0.0939111	0.207771	0.999998	0.403122	0.672897	44.01	181	114.72	31	31.2	246.9	90.9	152.79	143.28	60.96	90.84	Peak Found	High	Peak Found	Peak Found	Peak Found	High	High	Peak Found	High	High	Peak Found	Peak Found	High	Peak Found	Peak Found	Peak Found
	VWDFPTAVK		0.000524052	0.000135138	1	1	1027	Q4WX90	Eukaryotic translation initiation factor 3 subunit I OS=Neosartorya fumigata (strain ATCC MYA-4609 / Af293 / CBS 101355 / FGSC A1100) OX=330879 GN=tif34 PE=3 SV=1 UPId=UP000002530 PPId=UP000002530	Q4WX90 [89-97]		Q4WX90	0	1062.56	128	122	110.4	113.3	98.7	97.4	96.6	84.6	113.1	110.7	87.3	92.5	115	53.7	84.1	92.5	7.63515e+08	8.57652e+08	956330028	9.98417e+08	9.01531e+08	7.25409e+08	6.67079e+08	5.82045e+08	635030933	6.85128e+08	6.58972e+08	7.28314e+08	5.7252e+08	2.09377e+08	581443435	833728315	9	8	8	9	9	9	9	9	8	9	9	9	5	5	7	9		High	High	High	High	High	2	2	2	2	2	1	0.487	1	1	0.6983	0	0	0	0	0	1	1	1	1	1	531.785	531.785	531.785	531.785	531.785	0	0.68	0.3	0.68	0.68	0	0.00036	0.00016	0.00036	0.00036	90.1869	89.678	90.0738	89.678	89.678	4.109e-05	6.029e-06	9.624e-06	1.697e-05	2.899e-05	0.0001278	4.73e-05	2.437e-05	6.692e-05	9.345e-05	2.32	1.93	0.49	0	839.5	1	0	228.68	228.68	33	88.91	0.785	0.85	0.788	0.48406	0.584072	0.603037	0.921362	0.95747	0.961024	5.11	7.76	11.75	116.4	96	100.2	87.3	6.78	6.96	12.81	29.39	High	High	High	High	High	High	High	High	High	High	High	High	High	High	High	High
	DYVILGGGQAAMDVTTTSAR		0.000708656	0.000168957	1	1	14	Q4WX90	Eukaryotic translation initiation factor 3 subunit I OS=Neosartorya fumigata (strain ATCC MYA-4609 / Af293 / CBS 101355 / FGSC A1100) OX=330879 GN=tif34 PE=3 SV=1 UPId=UP000002530 PPId=UP000002530	Q4WX90 [250-269]		Q4WX90	0	2025.99					9.5	10.2	321.9	13.2	317.2	329	325.3	273.6									2.37989e+06		6.11301e+07	2.50725e+06			67532744										2		2	2			2							High	n/a	n/a	n/a	Medium	3				3	1				0	0				0	1				1	676.002				676.002	0				0.05	0				3e-05	100.379				127.968	1.878e-05				0.02678	4.948e-05				0.2475	0.95										101.4	1000	1000		1e-17	1e-17		1.29097e-16	1.38778e-16		0	0			14	386			175.27	8.22		n/a	n/a	n/a	n/a	Peak Found	n/a	High	High	n/a	n/a	High	n/a	n/a	n/a	n/a	n/a
	VAFNPDGSR		0.00156677	0.000388804	1	1	547	Q4WX90	Eukaryotic translation initiation factor 3 subunit I OS=Neosartorya fumigata (strain ATCC MYA-4609 / Af293 / CBS 101355 / FGSC A1100) OX=330879 GN=tif34 PE=3 SV=1 UPId=UP000002530 PPId=UP000002530	Q4WX90 [99-107]		Q4WX90	0	962.469	127.7	150.9	79.1	56	30.1	117.5	92.2	117.9	133.8	72.6	156.2	128	108.5	42.3	147	40.3	1.5516e+08	2.1609e+08	1.3957e+08	1.00488e+08	5.60764e+07	1.78202e+08	1.29608e+08	1.65321e+08	152948010	91489605	2.40041e+08	2.05134e+08	1.09972e+08	3.35816e+07	2.07165e+08	7.38762e+07	9	9	9	9	6	8	9	9	9	6	9	9	9	9	9	6		High	High	High	High	High	2	2	2	2	2	1	0.5606	1	0.7793	0.705	0	0	0	0	0	1	1	1	1	1	481.738	481.738	481.738	481.738	481.738	-0.15	-0.15	0.24	-0.15	-0.21	-7e-05	-7e-05	0.00011	-7e-05	-0.0001	38.0605	38.0605	38.4386	38.0605	39.6421	2.814e-05	3.519e-05	2.438e-05	4.132e-05	5.969e-05	9.256e-05	0.0002448	0.0002491	0.0002098	0.0002463	2.61	1.98	0.56	0	1146.6	1	0	217.46	217.46	40	39.95	0.952	1.438	0.781	0.927595	0.129401	0.717969	0.994753	0.497982	0.986893	57.17	71.27	49.4	99.7	103.2	129.8	67.2	42.08	46.19	28.94	61.96	High	High	High	High	High	High	High	High	High	High	High	High	High	High	High	High
	VFEDEIGR		0.00515134	0.000768534	1	1	1365	Q4WX90	Eukaryotic translation initiation factor 3 subunit I OS=Neosartorya fumigata (strain ATCC MYA-4609 / Af293 / CBS 101355 / FGSC A1100) OX=330879 GN=tif34 PE=3 SV=1 UPId=UP000002530 PPId=UP000002530	Q4WX90 [281-288]		Q4WX90	0	964.473	161.9	94.5	85.1	113.1	136.1	110.2	97.7	129.1	78.3	111.1	126.9	117.9	50.7	5.7	69.8	111.7	157811015	108544280	120395626	162797910	203063017	1.34143e+08	110134863	145122388	71790192	1.12269e+08	156468397	151644653	4.12177e+07	3.63933e+06	78886067	164300940	6	6	5	6	6	6	6	6	6	6	6	6	6	3	6	6		High	High	High	High	High	2	2	2	2	2	1	0.4805	1	1	0.722	0	0	0	0	0	1	1	1	1	1	482.74	482.74	482.74	482.74	482.741	-0.03	-0.18	0.24	-0.18	0.37	-2e-05	-9e-05	0.00012	-9e-05	0.00018	58.0238	57.8956	57.0243	57.8956	56.9094	6.931e-05	6.519e-05	7.511e-05	5.707e-05	4.889e-05	0.0002061	0.0004813	0.0008381	0.0003392	0.0001918	2.05	1.54	0.48	0	479.5	1	0.09	169.45	169.45	42	58.27	1.144	1.107	0.507	0.538935	0.66743	0.291976	0.937722	0.978857	0.779985	1.65	30.3	81.95	104.3	120.3	115.4	60	30.1	14.84	19.52	73.92	High	High	High	High	High	High	High	High	High	High	High	High	High	High	High	High
	TYFITASK		0.00587363	0.000839703	1	1	692	Q4WX90	Eukaryotic translation initiation factor 3 subunit I OS=Neosartorya fumigata (strain ATCC MYA-4609 / Af293 / CBS 101355 / FGSC A1100) OX=330879 GN=tif34 PE=3 SV=1 UPId=UP000002530 PPId=UP000002530	Q4WX90 [209-216]		Q4WX90	0	930.493	22.1	6.8	40.7	64.2	193.8	192.5	247.3	231	6.7	12.3	201.2	101.6	40.5	91.7	5.8	141.9	4.08243e+06	1.48492e+06	1.0917e+07	17508191	54794460	4.43977e+07	5.28576e+07	49236982	1.16024e+06	2352381	4.70199e+07	24758629			1.23913e+06	39578600	3	3	3	3	3	4	4	3	3	3	5	4			2	3		High	High	High	High	High	2	2	2	2	2	1	0.5309	1	0.5694	0.0648	0	0	0	0	0	1	1	1	1	1	465.75	465.75	465.75	465.75	465.75	-0.43	0.2	0.26	0.2	-0.04	-0.0002	9e-05	0.00012	9e-05	-2e-05	56.5101	56.2511	56.7259	56.2511	56.4102	7.456e-05	4.979e-05	0.0002252	5.779e-05	3.9e-05	0.0002236	0.0003532	0.002281	0.000359	0.0002072	1.08	1.62	0.53	0	529.8	2	0.04	171.05	171.05	20	57.4	7.297	1.688	2.012	1.22546e-07	0.30358	0.325891	1.44753e-06	0.784325	0.813575	52.51	65.79	76.21	35.5	250.5	41.8	72.1	73.93	12.67	113.76	85.1	High	High	High	High	High	High	High	High	High	High	High	High	n/a	n/a	High	High
	FNRDGDLLFSVAK		0.00605457	0.000839703	1	1	78	Q4WX90	Eukaryotic translation initiation factor 3 subunit I OS=Neosartorya fumigata (strain ATCC MYA-4609 / Af293 / CBS 101355 / FGSC A1100) OX=330879 GN=tif34 PE=3 SV=1 UPId=UP000002530 PPId=UP000002530	Q4WX90 [18-30]		Q4WX90	1	1481.77																																																	No Quan Values	High	n/a	High	High	High	3		3	3	3	1		1	0.6635	0.456	0		0	0	0	1		1	1	1	494.596		494.597	494.597	494.597	0		0.81	0.68	0.68	0		0.0004	0.00034	0.00034	85.5191		86.4859	85.5951	85.5951	7.584e-05		0.003123	0.0001668	9.801e-05	0.0002279		0.03376	0.001364	0.0007038	1.25							171.95	171.95	4																						High	High	n/a	High	High	High	High	High	High	High	High	n/a	High	High	High	High
	LLAVTEK		0.0947395	0.00745554	1	1	434	Q4WX90	Eukaryotic translation initiation factor 3 subunit I OS=Neosartorya fumigata (strain ATCC MYA-4609 / Af293 / CBS 101355 / FGSC A1100) OX=330879 GN=tif34 PE=3 SV=1 UPId=UP000002530 PPId=UP000002530	Q4WX90 [108-114]		Q4WX90	0	773.477	118.8	146.9	91.5	106.5	40.6	102.4	86.2	79.2	132.6	123.8	99.1	105.8	116.2	42.8	125.2	82.6	2.16499e+08	3.15376e+08	2.41903e+08	2.86593e+08	1.13249e+08	2.33069e+08	1.8174e+08	1.66556e+08	2.27283e+08	233961322	2.28428e+08	2.54312e+08	1.76673e+08	5.09922e+07	2.64462e+08	2.27394e+08	5	6	5	6	4	6	5	6	6	5	5	5	5	5	6	4		High	High	High	High	High	2	2	2	2	2	1	0.1554	0.4211	0.2985	0.3109	0	0	0	0	0	1	1	1	1	1	387.242	387.243	387.242	387.242	387.242	0	1.47	0.07	0.07	-0.11	0	0.00057	3e-05	3e-05	-4e-05	40.1134	39.3881	40.2798	40.2798	39.5903	0.0009945	0.000609	0.0008834	0.0008866	0.0004126	0.00747	0.006734	0.009295	0.008977	0.003773	1.19	1.48	0.15	0	323.4	1	0.07	174.99	174.99	38	40.25	0.72	1.037	0.871	0.380097	0.857831	0.954064	0.85786	0.997508	0.999995	19.89	8.91	36.04	110.4	81.1	112.3	96.2	20.25	33.99	13.47	40.76	High	High	High	High	High	High	High	High	High	High	High	High	High	High	High	High
Q4WUT6	cysteine--tRNA ligase OS=Neosartorya fumigata (strain ATCC MYA-4609 / Af293 / CBS 101355 / FGSC A1100) OX=330879 GN=AFUA_5G09610 PE=3 SV=1 UPId=UP000002530 PPId=UP000002530	61	9983	44	41	0	808	90.8	6.35		0	0	1568.03	2148.32	12801	259879	5435.68	0	366.879	3.01579e+08	3.31284e+08	3.65995e+08	3.67999e+08	4.26332e+08	3.37329e+08	2.60684e+08	2.84637e+08	2.63129e+08	3.42051e+08	3.18656e+08	3.38402e+08	2.07898e+08	1.1574e+08	2.55941e+08	4.1828e+08	24	21	23	22	24	24	25	24	22	24	22	25	21	16	20	23	High	High	High	High	High	High	High	High	High	High	High	High	High	High	High	High	protein metabolism;RNA metabolism OR transcription;other metabolic processes	other cell component	other molecular function	Pf01406	3511420	afm:AFUA_5G09610; Q4WUT6
	Sequence	Modifications	Qvality PEP	Qvality q-value	# Protein Groups	# Proteins	# PSMs	Master Protein Accessions	Master Protein Descriptions	Positions in Master Proteins	Modifications in Master Proteins	Protein Accessions	# Missed Cleavages	Theo. MH+ [Da]	Abundances (Scaled): F1: Sample, 1, CEA17	Abundances (Scaled): F2: Sample, 2, CEA17	Abundances (Scaled): F3: Sample, 3, CEA17	Abundances (Scaled): F4: Sample, 4, CEA17	Abundances (Scaled): F5: Sample, 1, dclAB	Abundances (Scaled): F6: Sample, 2, dclAB	Abundances (Scaled): F7: Sample, 3, dclAB	Abundances (Scaled): F8: Sample, 4, dclAB	Abundances (Scaled): F9: Sample, 1, ppdAB	Abundances (Scaled): F10: Sample, 2, ppdAB	Abundances (Scaled): F11: Sample, 3, ppdAB	Abundances (Scaled): F12: Sample, 4, ppdAB	Abundances (Scaled): F13: Sample, 1, rrpAB	Abundances (Scaled): F14: Sample, 2, rrpAB	Abundances (Scaled): F15: Sample, 3, rrpAB	Abundances (Scaled): F16: Sample, 4, rrpAB	Abundance: F1: Sample, 1, CEA17	Abundance: F2: Sample, 2, CEA17	Abundance: F3: Sample, 3, CEA17	Abundance: F4: Sample, 4, CEA17	Abundance: F5: Sample, 1, dclAB	Abundance: F6: Sample, 2, dclAB	Abundance: F7: Sample, 3, dclAB	Abundance: F8: Sample, 4, dclAB	Abundance: F9: Sample, 1, ppdAB	Abundance: F10: Sample, 2, ppdAB	Abundance: F11: Sample, 3, ppdAB	Abundance: F12: Sample, 4, ppdAB	Abundance: F13: Sample, 1, rrpAB	Abundance: F14: Sample, 2, rrpAB	Abundance: F15: Sample, 3, rrpAB	Abundance: F16: Sample, 4, rrpAB	Abundances Count: F1: Sample, 1, CEA17	Abundances Count: F2: Sample, 2, CEA17	Abundances Count: F3: Sample, 3, CEA17	Abundances Count: F4: Sample, 4, CEA17	Abundances Count: F5: Sample, 1, dclAB	Abundances Count: F6: Sample, 2, dclAB	Abundances Count: F7: Sample, 3, dclAB	Abundances Count: F8: Sample, 4, dclAB	Abundances Count: F9: Sample, 1, ppdAB	Abundances Count: F10: Sample, 2, ppdAB	Abundances Count: F11: Sample, 3, ppdAB	Abundances Count: F12: Sample, 4, ppdAB	Abundances Count: F13: Sample, 1, rrpAB	Abundances Count: F14: Sample, 2, rrpAB	Abundances Count: F15: Sample, 3, rrpAB	Abundances Count: F16: Sample, 4, rrpAB	Quan Info	Confidence (by Search Engine): CHIMERYS Identification	Confidence (by Search Engine): Comet	Confidence (by Search Engine): Mascot	Confidence (by Search Engine): MS Amanda 2.0	Confidence (by Search Engine): Sequest HT	Charge (by Search Engine): CHIMERYS Identification	Charge (by Search Engine): Comet	Charge (by Search Engine): Mascot	Charge (by Search Engine): MS Amanda 2.0	Charge (by Search Engine): Sequest HT	DeltaScore (by Search Engine): CHIMERYS Identification	DeltaScore (by Search Engine): Comet	DeltaScore (by Search Engine): Mascot	DeltaScore (by Search Engine): MS Amanda 2.0	DeltaScore (by Search Engine): Sequest HT	DeltaCn (by Search Engine): CHIMERYS Identification	DeltaCn (by Search Engine): Comet	DeltaCn (by Search Engine): Mascot	DeltaCn (by Search Engine): MS Amanda 2.0	DeltaCn (by Search Engine): Sequest HT	Rank (by Search Engine): CHIMERYS Identification	Rank (by Search Engine): Comet	Rank (by Search Engine): Mascot	Rank (by Search Engine): MS Amanda 2.0	Rank (by Search Engine): Sequest HT	m/z [Da] (by Search Engine): CHIMERYS Identification	m/z [Da] (by Search Engine): Comet	m/z [Da] (by Search Engine): Mascot	m/z [Da] (by Search Engine): MS Amanda 2.0	m/z [Da] (by Search Engine): Sequest HT	DeltaM [ppm] (by Search Engine): CHIMERYS Identification	DeltaM [ppm] (by Search Engine): Comet	DeltaM [ppm] (by Search Engine): Mascot	DeltaM [ppm] (by Search Engine): MS Amanda 2.0	DeltaM [ppm] (by Search Engine): Sequest HT	Deltam/z [Da] (by Search Engine): CHIMERYS Identification	Deltam/z [Da] (by Search Engine): Comet	Deltam/z [Da] (by Search Engine): Mascot	Deltam/z [Da] (by Search Engine): MS Amanda 2.0	Deltam/z [Da] (by Search Engine): Sequest HT	RT [min] (by Search Engine): CHIMERYS Identification	RT [min] (by Search Engine): Comet	RT [min] (by Search Engine): Mascot	RT [min] (by Search Engine): MS Amanda 2.0	RT [min] (by Search Engine): Sequest HT	Percolator q-Value (by Search Engine): CHIMERYS Identification	Percolator q-Value (by Search Engine): Comet	Percolator q-Value (by Search Engine): Mascot	Percolator q-Value (by Search Engine): MS Amanda 2.0	Percolator q-Value (by Search Engine): Sequest HT	Percolator PEP (by Search Engine): CHIMERYS Identification	Percolator PEP (by Search Engine): Comet	Percolator PEP (by Search Engine): Mascot	Percolator PEP (by Search Engine): MS Amanda 2.0	Percolator PEP (by Search Engine): Sequest HT	XCorr (by Search Engine): Sequest HT	Comet XCorr (by Search Engine): Comet	Comet DeltaCn Score (by Search Engine): Comet	Comet DeltaCnStar Score (by Search Engine): Comet	Comet SpScore Score (by Search Engine): Comet	Comet SpRank Score (by Search Engine): Comet	Comet Expect Score (by Search Engine): Comet	Amanda Score (by Search Engine): MS Amanda 2.0	CharmeRT Combined Score (by Search Engine): MS Amanda 2.0	Ions Score (by Search Engine): Mascot	Top Apex RT [min]	Abundance Ratio: (dclAB) / (CEA17)	Abundance Ratio: (ppdAB) / (CEA17)	Abundance Ratio: (rrpAB) / (CEA17)	Abundance Ratio P-Value: (dclAB) / (CEA17)	Abundance Ratio P-Value: (ppdAB) / (CEA17)	Abundance Ratio P-Value: (rrpAB) / (CEA17)	Abundance Ratio Adj. P-Value: (dclAB) / (CEA17)	Abundance Ratio Adj. P-Value: (ppdAB) / (CEA17)	Abundance Ratio Adj. P-Value: (rrpAB) / (CEA17)	Abundance Ratio Variability [%]: (dclAB) / (CEA17)	Abundance Ratio Variability [%]: (ppdAB) / (CEA17)	Abundance Ratio Variability [%]: (rrpAB) / (CEA17)	Abundances (Grouped): CEA17	Abundances (Grouped): dclAB	Abundances (Grouped): ppdAB	Abundances (Grouped): rrpAB	Abundances (Grouped) CV [%]: CEA17	Abundances (Grouped) CV [%]: dclAB	Abundances (Grouped) CV [%]: ppdAB	Abundances (Grouped) CV [%]: rrpAB	Found in Sample: F1: Sample, 1, CEA17	Found in Sample: F2: Sample, 2, CEA17	Found in Sample: F3: Sample, 3, CEA17	Found in Sample: F4: Sample, 4, CEA17	Found in Sample: F5: Sample, 1, dclAB	Found in Sample: F6: Sample, 2, dclAB	Found in Sample: F7: Sample, 3, dclAB	Found in Sample: F8: Sample, 4, dclAB	Found in Sample: F9: Sample, 1, ppdAB	Found in Sample: F10: Sample, 2, ppdAB	Found in Sample: F11: Sample, 3, ppdAB	Found in Sample: F12: Sample, 4, ppdAB	Found in Sample: F13: Sample, 1, rrpAB	Found in Sample: F14: Sample, 2, rrpAB	Found in Sample: F15: Sample, 3, rrpAB	Found in Sample: F16: Sample, 4, rrpAB
	FIMNITDVDDKIILR		7.70156e-10	3.34147e-05	1	1	870	Q4WUT6	cysteine--tRNA ligase OS=Neosartorya fumigata (strain ATCC MYA-4609 / Af293 / CBS 101355 / FGSC A1100) OX=330879 GN=AFUA_5G09610 PE=3 SV=1 UPId=UP000002530 PPId=UP000002530	Q4WUT6 [90-104]		Q4WUT6	1	1805.98	91.7	111.5	33.8	61.4	276.4	225.6	24.2	37.7	96.5	134.3	38.1	119.6	77.9	3.6	53.4	214.5	1.01626e+07	1.45539e+07	5.42874e+06	1.00535e+07	46878305	3.12191e+07	3.09665e+06	4.81617e+06	1.00619e+07	1.54343e+07	5.33531e+06	1.74829e+07	7.20477e+06	257225	6.86118e+06	3.58908e+07	6	6	4	5	6	6	3	6	6	6	4	6	6	3	6	6		High	High	High	High	High	3	3	3	3	3	1	0.401	1	0.8827	0.7126	0	0	0	0	0	1	1	1	1	1	602.666	602.667	602.666	602.666	602.667	0	2.11	0.25	-0.53	1.26	0	0.00127	0.00015	-0.00032	0.00076	106.707	105.981	106.072	105.99	106.389	1.102e-06	1.293e-06	2.047e-06	1.521e-06	4.872e-07	1.215e-07	4.237e-14	7.977e-09	1.21e-11	4.108e-14	3.34	4.04	0.4	0	1403.1	1	0	531.78	531.78	64	106.9	1.204	1.166	1.159	0.644407	0.772296	0.768985	0.962743	0.99212	0.993788	86.93	9.72	99.12	88.5	108.7	126.7	76.1	45.74	91.42	43.59	103.32	High	High	High	High	High	High	High	High	High	High	High	High	High	High	High	High
	NLPLLNPELPPAQYQEEVEK		9.90583e-07	3.34147e-05	1	1	413	Q4WUT6	cysteine--tRNA ligase OS=Neosartorya fumigata (strain ATCC MYA-4609 / Af293 / CBS 101355 / FGSC A1100) OX=330879 GN=AFUA_5G09610 PE=3 SV=1 UPId=UP000002530 PPId=UP000002530	Q4WUT6 [140-159]		Q4WUT6	0	2321.2	79.1	75.7	121.7	107.3	71.8	42.8	49.5	74.2	63.5	283	178.1	88.9	199.1	2.6	107.9	55	2.9314e+06	3.30918e+06	6.54791e+06	5.87672e+06	4.07369e+06	1.98126e+06	2.12197e+06	3.17449e+06	2.21701e+06	1.08821e+07	8355445	4.34705e+06	6.16097e+06	62468.9	4.6374e+06	3.07983e+06	4	6	5	4	4	3	3	4	5	6	5	3	6	1	6	3		High	High	High	High	High	3	3	3	3	3	1	0.5072	1	0.8012	0.735	0	0	0	0	0	1	1	1	1	1	774.406	774.406	774.406	774.406	774.406	0.8	0.81	0.34	0.81	0.81	0.00062	0.00062	0.00026	0.00062	0.00062	107.063	107.063	106.865	107.063	107.063	1.102e-06	1.293e-06	2.047e-06	1.521e-06	4.872e-07	9.184e-07	1.182e-09	1.015e-07	1.216e-08	5.102e-10	3.51	2.76	0.51	0	454.9	1	0.01	388.77	388.77	17	107.59	0.625	1.101	0.674	0.416481	0.96801	0.634218	0.88303	0.999975	0.968947	30.96	44.45	77.66	103.9	67.2	141.9	86.9	23.19	26.49	64.81	91.99	High	High	High	High	High	High	High	High	High	High	High	High	High	High	High	High
	FGYVTDDGSVYFDITAFENAGHPYAR		1.51639e-12	3.34147e-05	1	1	111	Q4WUT6	cysteine--tRNA ligase OS=Neosartorya fumigata (strain ATCC MYA-4609 / Af293 / CBS 101355 / FGSC A1100) OX=330879 GN=AFUA_5G09610 PE=3 SV=1 UPId=UP000002530 PPId=UP000002530	Q4WUT6 [292-317]		Q4WUT6	0	2912.32					240	376.3	473.3	510.4															1.81345e+06	1949916															1	1										High	High	High	High	High	3	3	3	3	3	1	0.7312	1	0.9134	0.8546	0	0	0	0	0	1	1	1	1	1	971.444	971.442	971.442	971.442	971.442	0.11	-1.94	-1.94	-1.94	-1.94	0.00011	-0.00189	-0.00189	-0.00189	-0.00189	115.85	115.833	115.833	115.833	115.833	1.102e-06	1.293e-06	2.047e-06	1.521e-06	4.872e-07	6.572e-10	6.504e-16	7.396e-12	2.324e-15	5.467e-20	5.57	5.06	0.73	0	2018.8	1	0	639.12	639.12	63	116.23	1000			1e-17			1.29097e-16			0				400				30.18			n/a	n/a	n/a	n/a	High	High	High	High	n/a	n/a	High	High	n/a	n/a	n/a	n/a
	GDVPELDLTESAKPYAELLSNFR		1.7113e-09	3.34147e-05	1	1	280	Q4WUT6	cysteine--tRNA ligase OS=Neosartorya fumigata (strain ATCC MYA-4609 / Af293 / CBS 101355 / FGSC A1100) OX=330879 GN=AFUA_5G09610 PE=3 SV=1 UPId=UP000002530 PPId=UP000002530	Q4WUT6 [641-663]		Q4WUT6	0	2564.29																																																	No Quan Values	High	High	High	High	High	3	3	3	3	3	1	0.6435	1	0.8746	0.7037	0	0	0	0	0	1	1	1	1	1	855.436	855.436	855.435	855.436	855.436	2.29	2.3	0.74	2.3	2.2	0.00196	0.00196	0.00063	0.00196	0.00188	117.204	117.204	117.183	117.204	117.245	1.102e-06	1.293e-06	2.047e-06	1.521e-06	4.872e-07	6.975e-09	1.329e-13	1.009e-09	1.453e-11	5.396e-14	3.78	3.59	0.64	0	871.7	1	0	528.89	528.89	46																						High	High	High	High	High	High	High	High	High	High	High	High	High	High	High	High
	MKDPATLSGQTSGSDTTLPAALEAAK		1.32456e-12	3.34147e-05	1	1	237	Q4WUT6	cysteine--tRNA ligase OS=Neosartorya fumigata (strain ATCC MYA-4609 / Af293 / CBS 101355 / FGSC A1100) OX=330879 GN=AFUA_5G09610 PE=3 SV=1 UPId=UP000002530 PPId=UP000002530	Q4WUT6 [502-527]		Q4WUT6	1	2561.28	62.7	10.1	21.1	75.2	170.4	105.2	160.8	206.5	49.4	32.2	201.1	80.4	105.1	89.4	124.3	106.1	1.94673e+06		949806	3448935	8105814	4.08261e+06	5.78211e+06	7.40434e+06		1.03779e+06	7.9039e+06	3.29418e+06				4.97947e+06	2		1	2	3	3	3	3		1	3	2				3		High	High	High	High	High	3	3	3	3	3	1	0.7874	1	0.8718	0.822	0	0	0	0	0	1	1	1	1	1	854.431	854.431	854.431	854.431	854.431	1.02	0.28	0.28	0.28	0.28	0.00087	0.00024	0.00024	0.00024	0.00024	86.5222	86.1267	86.1267	86.1267	86.1267	1.102e-06	1.293e-06	2.047e-06	1.521e-06	9.175e-07	8.101e-09	6.47e-16	1.121e-10	9.473e-15	1.541e-13	7.19	5.88	0.79	0	1735.2	1	0	675.42	675.42	90	86.86	4.58	1.849	3.146	0.013859	0.438651	0.169922	0.0919633	0.89945	0.606011	79.56	96.56	105.83	39.2	178.7	68	114	74.67	26.08	83.94	13.45	High	High	High	High	High	High	High	High	High	High	High	High	n/a	n/a	n/a	High
	MKDPATLSGQTSGSDTTLPAALEAAK	1xOxidation [M1]	3.28923e-10	3.34147e-05	1	1	24	Q4WUT6	cysteine--tRNA ligase OS=Neosartorya fumigata (strain ATCC MYA-4609 / Af293 / CBS 101355 / FGSC A1100) OX=330879 GN=AFUA_5G09610 PE=3 SV=1 UPId=UP000002530 PPId=UP000002530	Q4WUT6 [502-527]		Q4WUT6	1	2577.27	11.2	54.5	51.1	32.9	66.2	42.8	58.2	62.1	82.4	41.8	160.2	101.7	277.7	120.7	258	178.2	176695				1.59946e+06		1.06275e+06	1.13096e+06		684111	3197911	2.11623e+06					1				3		3	3		2	3	3						High	High	High	High	High	3	3	3	3	3	1	0.7096	1	0.8379	0.7943	0	0	0	0	0	1	1	1	1	1	859.761	859.761	859.761	859.761	859.762	-1.13	-1.13	-1.13	-1.13	-0.17	-0.00097	-0.00097	-0.00097	-0.00097	-0.00015	81.433	81.433	81.433	81.433	81.4101	1.102e-06	1.293e-06	2.047e-06	1.521e-06	4.872e-07	5.681e-08	1.259e-14	8.941e-09	8.819e-12	2.761e-12	4.23	6.06	0.71	0	1120.4	1	0	531.95	531.95	66	82.03	1.465	3.109	5.225	0.647515	0.125268	0.11339	0.963632	0.487545	0.480006	55.64	56.4	45.35	40.3	59.1	89.9	210.7	53.14	17.8	51.01	34.86	Peak Found	n/a	n/a	n/a	Peak Found	n/a	Peak Found	Peak Found	n/a	Peak Found	High	High	n/a	n/a	n/a	n/a
	EGVTPETVAEIVSK		7.87918e-05	3.34147e-05	1	1	382	Q4WUT6	cysteine--tRNA ligase OS=Neosartorya fumigata (strain ATCC MYA-4609 / Af293 / CBS 101355 / FGSC A1100) OX=330879 GN=AFUA_5G09610 PE=3 SV=1 UPId=UP000002530 PPId=UP000002530	Q4WUT6 [627-640]		Q4WUT6	0	1458.77	149.9	49.2	118.3	123.3	117.6	89	137.2	133.1	72.9	156	130.7	113.7	46.9	41.5	23	97.8	1.22464e+07	4.73707e+06	1.40328e+07	1.48781e+07	1.47084e+07	9.07766e+06	1.29752e+07	1.25521e+07	5.60733e+06	1.32169e+07	1.35081e+07	1.22626e+07	3.19738e+06		2.17876e+06	1.20623e+07	3	2	4	3	3	3	3	4	4	5	3	3	4		1	3		High	High	High	High	High	2	2	2	2	2	1	0.4359	1	0.6601	0.5132	0	0	0	0	0	1	1	1	1	1	729.888	729.888	729.888	729.888	729.888	0.38	0.5	0.5	0.5	0.34	0.00028	0.00037	0.00037	0.00037	0.00024	96.5203	96.0609	96.0609	96.0609	96.4006	4.8e-06	1.293e-06	5.386e-06	1.521e-06	4.872e-07	1.856e-05	5.087e-06	1.006e-05	1.233e-05	2.66e-09	1.52	1.56	0.43	0	439.5	1	0.05	226.83	226.83	14	97.05	1.119	1.009	0.498	0.819089	0.944419	0.468206	0.987246	0.999975	0.911697	24.85	45.37	74.2	117.3	121.5	118.4	42.8	38.98	18.35	29.48	61.21	High	High	High	High	High	High	High	High	High	High	High	High	High	n/a	High	High
	QQHLFNEFVSAHPTITAEVLDIAR		3.95482e-09	3.34147e-05	1	1	335	Q4WUT6	cysteine--tRNA ligase OS=Neosartorya fumigata (strain ATCC MYA-4609 / Af293 / CBS 101355 / FGSC A1100) OX=330879 GN=AFUA_5G09610 PE=3 SV=1 UPId=UP000002530 PPId=UP000002530	Q4WUT6 [107-130]		Q4WUT6	0	2736.41	225.4	133	101.2	134.6	97.8	92.4	135.7	80.3	54.1	108.5	146.3	88.2	62	52.1	29.8	58.6	7.74551e+06		5.04837e+06	6.8264e+06	5.14214e+06	3.96492e+06	5.39495e+06	3.1835e+06	1747446	3.86392e+06	6.35901e+06	3.99619e+06				3.03918e+06	4		3	4	3	4	3	2	1	3	3	2				2		High	High	High	High	High	3	3	3	3	3	1	0.6486	1	0.8698	0.5944	0	0	0	0	0	1	1	1	1	1	912.808	912.808	912.808	912.808	912.808	-0.79	-0.79	-0.79	-0.79	-0.3	-0.00072	-0.00072	-0.00072	-0.00072	-0.00027	105.328	105.328	105.328	105.328	104.965	1.102e-06	1.293e-06	2.047e-06	1.521e-06	4.872e-07	1.674e-09	4.403e-13	4.612e-09	1.209e-11	1.76e-12	3.55	3.7	0.65	0	671.8	1	0	444.94	444.94	33	105.76	0.644	0.731	0.339	0.369879	0.496019	0.186707	0.850534	0.928995	0.637961	41.81	45.2	27.81	140.1	99.6	102.4	57.9	36.01	23.55	38.87	28.65	High	High	High	High	High	High	High	High	High	High	High	High	High	High	High	High
	KATFDHLCDSFNTQGAMSAISELISK	1xCarbamidomethyl [C8]	7.81219e-05	3.34147e-05	1	1	1	Q4WUT6	cysteine--tRNA ligase OS=Neosartorya fumigata (strain ATCC MYA-4609 / Af293 / CBS 101355 / FGSC A1100) OX=330879 GN=AFUA_5G09610 PE=3 SV=1 UPId=UP000002530 PPId=UP000002530	Q4WUT6 [528-553]		Q4WUT6	1	2871.37																																																	No Quan Values	High	Low	n/a	Low	n/a	3	4		4		1	0.1473		0.0906		0	0		0		1	1		1		957.793	718.594		718.602		0	-3.36		7.74		0	-0.00242		0.00556		112.283	67.4038		119.889		1.102e-06	0.2508		0.4047		6.896e-06	0.9865		0.9613			1.29	0.15	0	151.5	17	8.13	48.67	48.67																							n/a	n/a	n/a	n/a	n/a	n/a	n/a	n/a	n/a	n/a	n/a	n/a	n/a	n/a	n/a	High
	GRPGWHIECSAMASAK	1xCarbamidomethyl [C9]	3.67211e-09	3.34147e-05	1	1	439	Q4WUT6	cysteine--tRNA ligase OS=Neosartorya fumigata (strain ATCC MYA-4609 / Af293 / CBS 101355 / FGSC A1100) OX=330879 GN=AFUA_5G09610 PE=3 SV=1 UPId=UP000002530 PPId=UP000002530	Q4WUT6 [369-384]		Q4WUT6	0	1757.82	73.7	40.7	121.7	66.9	76.1	159.4	174.8	65.7	157.4	135.2	116.7	131	17.5	29.5	22.6	211.1	3.09662e+06	2.01474e+06	7.41596e+06	4.14998e+06	4.8951e+06	8.36124e+06	8.49452e+06	3.18238e+06	6219057	5.88787e+06	6.19976e+06	7.25609e+06	612664		1.09834e+06	1.33869e+07	5	3	6	4	3	6	6	3	6	6	4	6	3		2	6		High	High	High	High	High	3	3	3	3	3	1	0.6867	1	0.7024	0.6578	0	0	0	0	0	1	1	1	1	1	586.612	586.612	586.611	586.611	586.612	0.38	0.32	-1.28	-1.28	0.05	0.00022	0.00019	-0.00075	-0.00075	3e-05	49.4588	48.7662	47.4825	47.4825	48.3206	1.102e-06	1.293e-06	2.047e-06	1.521e-06	4.872e-07	8.153e-08	3.956e-13	1.138e-09	1.765e-11	1.89e-13	3.01	3.99	0.69	0	1075.7	1	0	547.83	547.83	30	49.69	1.218	2.044	0.415	0.734995	0.247607	0.264612	0.977259	0.715618	0.751067	27.71	42.63	119.91	82.8	129.9	156.9	30.4	44.56	47.11	12.48	134.09	High	High	High	High	High	High	High	High	High	High	High	High	High	n/a	High	High
	VTWYACGPTVYDDAHLGHAR	1xCarbamidomethyl [C6]	6.88282e-09	3.34147e-05	1	1	119	Q4WUT6	cysteine--tRNA ligase OS=Neosartorya fumigata (strain ATCC MYA-4609 / Af293 / CBS 101355 / FGSC A1100) OX=330879 GN=AFUA_5G09610 PE=3 SV=1 UPId=UP000002530 PPId=UP000002530	Q4WUT6 [49-68]		Q4WUT6	0	2289.05					262.9	398.6	393.1	545.4															1.94233e+06																1											High	High	High	High	High	3	3	3	3	3	1	0.6392	1	0.8379	0.6438	0	0	0	0	0	1	1	1	1	1	763.69	763.689	763.689	763.689	763.69	2.26	0.23	0.23	0.23	2.26	0.00172	0.00017	0.00017	0.00017	0.00172	79.2093	78.9247	78.9247	78.9247	79.2093	1.102e-06	1.293e-06	2.047e-06	1.521e-06	4.872e-07	8.345e-09	9.74e-13	3.567e-09	1.866e-11	3.884e-16	1.6	3.52	0.64	0	865.3	1	0	412.63	412.63	15	79.84	1000			1e-17			1.29097e-16			0				400				28.87			High	High	High	High	High	High	High	High	High	High	High	High	n/a	n/a	High	High
	VSSIQPSESLGK		1.0078e-05	3.34147e-05	1	1	331	Q4WUT6	cysteine--tRNA ligase OS=Neosartorya fumigata (strain ATCC MYA-4609 / Af293 / CBS 101355 / FGSC A1100) OX=330879 GN=AFUA_5G09610 PE=3 SV=1 UPId=UP000002530 PPId=UP000002530	Q4WUT6 [666-677]		Q4WUT6	0	1231.65	108.7	111.8	95.4	70.5	75.3	76.9	82.2	86.2	109.5	108.1	87.6	81.2	146	158.3	123.9	78.4	32552691	39454640	41458622	3.11636e+07	34497933	28760920	28484554	29784988	30857013	33561833	33201537	32095186	36483234	30979855	43018598	35459201	3	3	3	3	3	3	3	3	3	3	3	3	3	3	3	3		High	High	High	High	High	2	2	2	2	2	1	0.4898	1	0.7837	0.6702	0	0	0	0	0	1	1	1	1	1	616.33	616.33	616.33	616.33	616.33	0.01	0.57	0.12	-0.1	0.13	0	0.00035	7e-05	-6e-05	8e-05	49.9856	49.4789	50.0487	49.9519	49.9773	1.874e-06	1.293e-06	2.047e-06	1.521e-06	9.175e-07	1.007e-05	3.267e-08	1.064e-06	2.652e-07	3.321e-07	3.82	2.45	0.49	0	786.6	1	0	344.49	344.49	38	50.38	0.772	0.987	1.321	0.544239	0.99145	0.544276	0.938821	0.999975	0.942728	17.68	7.04	6.58	98.6	77	94.2	130.2	19.48	6.25	14.82	27.76	High	High	High	High	High	High	High	High	High	High	High	High	High	High	High	High
	DGVEITEELVSAGNSWEDKVNNFFIK		1.63446e-07	3.34147e-05	1	1	30	Q4WUT6	cysteine--tRNA ligase OS=Neosartorya fumigata (strain ATCC MYA-4609 / Af293 / CBS 101355 / FGSC A1100) OX=330879 GN=AFUA_5G09610 PE=3 SV=1 UPId=UP000002530 PPId=UP000002530	Q4WUT6 [476-501]		Q4WUT6	1	2940.43																																																	No Quan Values	High	n/a	n/a	n/a	n/a	3					1					0					1					980.814					0					0					122.491					1.102e-06					2.605e-08																																				High	High	High	High	High	High	High	High	n/a	High	High	High	High	n/a	High	High
	AKEGVTPETVAEIVSK		8.54391e-05	3.34147e-05	1	1	72	Q4WUT6	cysteine--tRNA ligase OS=Neosartorya fumigata (strain ATCC MYA-4609 / Af293 / CBS 101355 / FGSC A1100) OX=330879 GN=AFUA_5G09610 PE=3 SV=1 UPId=UP000002530 PPId=UP000002530	Q4WUT6 [625-640]		Q4WUT6	1	1657.9					435.7	345.6	102.1	437.4	67.3	47.4	53.9	110.5										1.01857e+06			149511													2			1									High	High	High	High	High	3	3	3	3	3	1	0.2293	1	0.7817	0.6319	0	0	0	0	0	1	1	1	1	1	553.305	553.306	553.306	553.305	553.306	0	2.52	2.52	-0.43	2.03	0	0.00139	0.00139	-0.00024	0.00112	78.8375	79.0177	79.0177	78.7368	78.7561	1.102e-06	1.607e-05	1.357e-05	2.239e-05	4.872e-07	7.475e-06	0.0001085	8.245e-05	9.523e-05	8.209e-07	3.07	1.57	0.23	0	476.1	2	2.02	206.01	206.01	10	79.54	1000	1000		1e-17	1e-17		1.29097e-16	1.38778e-16		0	0			346.2	53.8			47.84	40.64		High	High	n/a	n/a	High	High	n/a	n/a	High	High	n/a	n/a	n/a	n/a	n/a	High
	ASSINADDHSIFTK		4.84703e-06	3.34147e-05	1	1	442	Q4WUT6	cysteine--tRNA ligase OS=Neosartorya fumigata (strain ATCC MYA-4609 / Af293 / CBS 101355 / FGSC A1100) OX=330879 GN=AFUA_5G09610 PE=3 SV=1 UPId=UP000002530 PPId=UP000002530	Q4WUT6 [233-246]		Q4WUT6	0	1505.72	135.5	127.3	85	83.5	80.1	84.1	72.9	98.4	105.3	158.1	118.5	93.5	115.4	52.9	106.3	83.2	2.45661e+07	27212348	2.23702e+07	2.23505e+07	2.22436e+07	1.90528e+07	1.52969e+07	20597166	17972600	2.97376e+07	2.71857e+07	2.23696e+07	1.74715e+07	6.26611e+06	2.23527e+07	2.27835e+07	5	4	3	3	3	3	3	3	4	5	5	5	5	4	3	3		High	High	High	High	High	3	3	3	3	3	1	0.3022	1	0.8043	0.6	0	0	0	0	0	1	1	1	1	1	502.579	502.58	502.579	502.579	502.579	0	0.71	0.22	0.11	0.23	0	0.00035	0.00011	6e-05	0.00012	55.4355	54.4399	55.598	55.1044	55.3805	1.102e-06	1.293e-06	2.047e-06	1.521e-06	4.872e-07	3.041e-06	1.147e-08	1.029e-06	9.356e-08	1.639e-11	2.55	1.82	0.3	0	180.4	15	0.43	346.81	346.81	20	55.83	0.753	1.179	0.922	0.538392	0.662859	0.937683	0.937605	0.977662	0.999995	30.55	17.42	25.54	106.2	83.8	114	96	25.46	12.81	23.64	31.2	High	High	High	High	High	High	High	High	High	High	High	High	High	High	High	High
	ASKPGEPSWTSSWGR		1.19386e-07	3.34147e-05	1	1	331	Q4WUT6	cysteine--tRNA ligase OS=Neosartorya fumigata (strain ATCC MYA-4609 / Af293 / CBS 101355 / FGSC A1100) OX=330879 GN=AFUA_5G09610 PE=3 SV=1 UPId=UP000002530 PPId=UP000002530	Q4WUT6 [354-368]		Q4WUT6	0	1632.78	112.4	117.1	44.8	62.2	155.2	155.7	21.1	35	183.5	239	70.8	98.8	71	18.8	71.2	143.4	6.32234e+06	7.75764e+06	3.65547e+06	5.16076e+06	1.33547e+07	1.09306e+07	1.37216e+06	2.27259e+06	9.70506e+06	1.39358e+07	5.0385e+06	7.32637e+06	3.33257e+06	690411	4.64474e+06	1.21762e+07	4	4	4	4	4	4	3	3	4	4	4	4	4	3	4	4		High	High	High	High	High	3	3	3	3	3	1	0.5812	1	0.824	0.7155	0	0	0	0	0	1	1	1	1	1	544.931	544.931	544.931	544.931	544.93	0.38	0.71	0.71	0.71	-0.17	0.00021	0.00039	0.00039	0.00039	-9e-05	63.9348	63.7646	63.7646	63.7646	63.626	1.102e-06	1.293e-06	2.047e-06	1.521e-06	4.872e-07	2.509e-06	5.735e-11	1.658e-07	2.438e-09	7.383e-09	3.55	3.08	0.58	0	699.6	1	0	400.35	400.35	53	63.92	0.866	1.61	1.002	0.761657	0.34788	0.999995	0.981165	0.829771	0.999995	67.36	2.31	105.77	92.1	81.2	148.3	78.4	42.96	80.39	52.21	67.27	High	High	High	High	High	High	High	High	High	High	High	High	High	High	High	High
	ATFDHLCDSFNTQGAMSAISELISK	1xCarbamidomethyl [C7]	2.41555e-09	3.34147e-05	1	1	218	Q4WUT6	cysteine--tRNA ligase OS=Neosartorya fumigata (strain ATCC MYA-4609 / Af293 / CBS 101355 / FGSC A1100) OX=330879 GN=AFUA_5G09610 PE=3 SV=1 UPId=UP000002530 PPId=UP000002530	Q4WUT6 [529-553]		Q4WUT6	0	2743.27																																																	No Quan Values	High	High	High	High	High	3	3	3	3	3	1	0.6957	1	0.946	0.8631	0	0	0	0	0	1	1	1	1	1	915.098	915.098	915.096	915.098	915.096	3.04	3.04	0.82	3.04	0.65	0.00278	0.00278	0.00075	0.00278	0.00059	118.679	118.679	118.727	118.679	118.638	1.102e-06	1.293e-06	2.047e-06	1.521e-06	4.872e-07	6.809e-09	2.181e-13	1.915e-09	2.896e-11	4.256e-13	4.82	5.17	0.7	0	1277.5	1	0	545.89	545.89	81																						High	High	High	High	High	High	High	High	High	High	High	High	n/a	n/a	High	High
	DLNVLDPDELTR		4.0094e-05	3.34147e-05	1	1	462	Q4WUT6	cysteine--tRNA ligase OS=Neosartorya fumigata (strain ATCC MYA-4609 / Af293 / CBS 101355 / FGSC A1100) OX=330879 GN=AFUA_5G09610 PE=3 SV=1 UPId=UP000002530 PPId=UP000002530	Q4WUT6 [261-272]		Q4WUT6	0	1399.71	113	102.3	56.7	105.6	114.2	63.7	87.6	28.3	58.7	185.1	69.3	63.3	222.5	75.1	165.7	89	1.69529e+07	1.80824e+07	1.23456e+07	2.33853e+07	26216306	1.19242e+07	15214310	4894784	8.29153e+06	28802710	13146846	12532835	2.78491e+07	7.36101e+06	2.88144e+07	20152436	3	3	2	3	3	3	3	1	3	3	2	2	3	2	3	3		High	High	High	High	High	2	2	2	2	2	1	0.5543	1	0.8101	0.6393	0	0	0	0	0	1	1	1	1	1	700.357	700.357	700.357	700.357	700.357	0.77	0.79	-0.34	0.79	0.32	0.00054	0.00055	-0.00024	0.00055	0.00022	104.419	104.365	104.337	104.365	104.348	1.874e-06	1.293e-06	2.047e-06	1.521e-06	4.872e-07	1.044e-05	1.913e-06	2.645e-06	4.264e-06	2.675e-07	1.83	1.84	0.55	0	923.4	1	0.02	255.27	255.27	33	104.81	0.793	0.856	1.288	0.592657	0.649512	0.623938	0.951224	0.975021	0.965545	56.42	70.74	71.06	113.5	81.6	72.3	132.6	27.04	49.69	64.64	49.95	High	High	High	High	High	High	High	High	High	High	High	High	High	High	High	High
	DIDLFDLGIYLEDR		5.10737e-06	3.34147e-05	1	1	122	Q4WUT6	cysteine--tRNA ligase OS=Neosartorya fumigata (strain ATCC MYA-4609 / Af293 / CBS 101355 / FGSC A1100) OX=330879 GN=AFUA_5G09610 PE=3 SV=1 UPId=UP000002530 PPId=UP000002530	Q4WUT6 [688-701]		Q4WUT6	0	1696.84	136	50.9	135.7	216.9	73.2	124.3	42.3	142.6					242.5	61.4	227.6	146.6	1.58965e+06						572296	1.92294e+06					2.36584e+06	469064			3						1	3					1	1				High	High	High	High	High	3	3	3	3	3	1	0.627	1	0.7036	0.6791	0	0	0	0	0	1	1	1	1	1	566.286	566.285	566.285	566.285	566.284	0	-1.59	-1.11	-1.59	-2.33	0	-0.0009	-0.00063	-0.0009	-0.00132	128.871	128.672	128.852	128.672	128.758	1.102e-06	1.293e-06	2.047e-06	1.521e-06	4.872e-07	7.981e-06	1.227e-06	4.085e-07	1.333e-06	2.827e-10	2.68	2.45	0.63	0	733	1	0.01	283.24	283.24	44	129.27	0.595	0.001	1.422	0.407255	1e-17	0.754998	0.877087	1.38778e-16	0.992202	63.83	0	32.08	131.3	92.2		176.5	50.27	48.2		49.26	High	n/a	High	High	High	High	High	High	High	High	High	High	High	High	High	High
	NPFIPIDPEGK		0.000118841	9.03871e-05	1	1	333	Q4WUT6	cysteine--tRNA ligase OS=Neosartorya fumigata (strain ATCC MYA-4609 / Af293 / CBS 101355 / FGSC A1100) OX=330879 GN=AFUA_5G09610 PE=3 SV=1 UPId=UP000002530 PPId=UP000002530	Q4WUT6 [37-47]		Q4WUT6	0	1226.64	131.6	114.4	112.8	114.9	88.8	82.9	87.9	89.4	90.7	97.7	89.4	86.4	137.5	81.6	113.7	80.1	2.60366e+07	26674755	3.23932e+07	3.35701e+07	2.6902e+07	2.04841e+07	2.0121e+07	2.04137e+07	1.68908e+07	2.00412e+07	2.23761e+07	2.25448e+07	2.27025e+07	1.05538e+07	2.60783e+07	2.39136e+07	4	4	4	4	4	4	4	4	4	4	4	4	4	4	4	4		High	High	High	High	High	2	2	2	2	2	1	0.4694	1	0.5285	0.6508	0	0	0	0	0	1	1	1	1	1	613.824	613.825	613.825	613.825	613.824	-0.38	0.64	0.32	0.32	-0.37	-0.00023	0.00039	0.0002	0.0002	-0.00023	92.9174	93.0638	92.7882	92.7882	92.9174	1.75e-05	1.293e-06	3.671e-06	1.521e-06	4.872e-07	4.709e-05	4.239e-06	6.854e-06	1.49e-05	4.959e-06	2.52	1.96	0.47	0	406.2	1	0.01	199.68	199.68	17	108.22	0.751	0.772	0.848	0.545192	0.396809	0.943399	0.939452	0.87045	0.999995	5.36	9.11	27.96	117.8	90.8	92.5	98.9	7.45	3.4	5.26	26.76	High	High	High	High	High	High	High	High	High	High	High	High	High	High	High	High
	LVAEGEGALTK		0.000148922	9.03871e-05	1	1	870	Q4WUT6	cysteine--tRNA ligase OS=Neosartorya fumigata (strain ATCC MYA-4609 / Af293 / CBS 101355 / FGSC A1100) OX=330879 GN=AFUA_5G09610 PE=3 SV=1 UPId=UP000002530 PPId=UP000002530	Q4WUT6 [328-338]		Q4WUT6	0	1087.6	150.8	94.6	124.1	117.3	121	119	115.5	117	97.6	138.5	135.1	128.4	11.3	5.5	9	115.3	5.21237e+07	3.85363e+07	6.22959e+07	5.99137e+07	6.40517e+07	51386995	4.62218e+07	46654395	31755403	49646191	5.91092e+07	58581800	3.24706e+06		3.58842e+06	60211400	6	6	6	6	6	6	6	6	6	6	6	6	2		2	6		High	High	High	High	High	2	2	2	2	2	1	0.6045	0.9821	0.6429	0.668	0	0	0	0	0	1	1	1	1	1	544.303	544.303	544.303	544.303	544.303	0	-0.11	-0.11	-0.11	-0.14	0	-6e-05	-6e-05	-6e-05	-8e-05	46.5847	46.9136	46.9136	46.9136	46.746	1.027e-05	1.293e-06	7.731e-06	1.521e-06	4.872e-07	3.006e-05	1.622e-06	1.353e-05	3.644e-06	1.512e-06	2.47	2.2	0.61	0	572.5	1	0	300.53	300.53	56	47.84	0.963	1.091	0.073	0.976477	0.718172	0.00125665	0.999705	0.985873	0.0123206	17.39	25.49	21.16	126.9	124	138.5	10.6	19	2.03	14.95	151.59	High	High	High	High	High	High	High	High	High	High	High	High	High	n/a	High	High
	VIAQAESLDQAATPK		0.000168614	9.03871e-05	1	1	155	Q4WUT6	cysteine--tRNA ligase OS=Neosartorya fumigata (strain ATCC MYA-4609 / Af293 / CBS 101355 / FGSC A1100) OX=330879 GN=AFUA_5G09610 PE=3 SV=1 UPId=UP000002530 PPId=UP000002530	Q4WUT6 [196-210]		Q4WUT6	0	1541.82																																																	No Quan Values	High	High	High	High	High	3	3	3	3	3	1	0.3889	1	0.6321	0.5658	0	0	0	0	0	1	1	1	1	1	514.611	514.611	514.61	514.61	514.611	0.21	0	-0.09	-0.09	0.12	0.00011	0	-5e-05	-5e-05	6e-05	65.4039	65.6337	65.4269	65.4269	65.6736	1.394e-05	3.717e-06	3.671e-06	6.937e-06	4.872e-07	3.593e-05	3.509e-05	9.218e-06	2.443e-05	2.565e-06	2.28	2.16	0.39	0	161.6	3	0.18	177.11	177.11	22																						High	High	High	High	High	High	High	High	High	High	High	High	n/a	n/a	High	High
	LHETWLASQMGAK		0.000268408	0.000101679	1	1	81	Q4WUT6	cysteine--tRNA ligase OS=Neosartorya fumigata (strain ATCC MYA-4609 / Af293 / CBS 101355 / FGSC A1100) OX=330879 GN=AFUA_5G09610 PE=3 SV=1 UPId=UP000002530 PPId=UP000002530	Q4WUT6 [796-808]		Q4WUT6	0	1471.74	75.1	82.6	35	62	112.5	75.5	118.5	155.2	89.6	142.6	130.3	97.3	133.7	53.3	151.7	85	2.72188e+06		1.84265e+06	3.31971e+06	6.24214e+06	3.41688e+06	4.96841e+06	6.48682e+06			5.9713e+06	4.65324e+06				4.65022e+06	3		2	3	3	2	3	3			3	3				3		High	n/a	High	High	High	2		3	3	3	1		1	0.1699	0.4208	0		0	0	0	1		1	1	1	736.372		491.25	491.25	491.25	0		0.5	-0.95	-0.95	0		0.00025	-0.00047	-0.00047	65.9612		67.0507	67.0197	67.0197	5.558e-06		5.192e-05	3.954e-05	4.872e-07	2.128e-05		0.0005478	0.0001987	3.484e-06	2.02							109.18	109.18	1	67.18	1.936	1.645	1.562	0.283494	0.450017	0.642507	0.767366	0.904784	0.970191	60.78	24.02	53.87	67.8	114.6	111.8	105.8	32.84	28.25	22.2	42.47	High	n/a	High	High	High	High	High	High	High	High	High	High	n/a	n/a	High	High
	KLHETWLASQMGAK		0.000342076	0.000101679	1	1	30	Q4WUT6	cysteine--tRNA ligase OS=Neosartorya fumigata (strain ATCC MYA-4609 / Af293 / CBS 101355 / FGSC A1100) OX=330879 GN=AFUA_5G09610 PE=3 SV=1 UPId=UP000002530 PPId=UP000002530	Q4WUT6 [795-808]		Q4WUT6	1	1599.83																																																	No Quan Values	High	n/a	n/a	High	High	3			3	3	1			0.359	0.378	0			0	0	1			1	1	533.949			533.948	533.948	0			-0.37	-0.37	0			-0.0002	-0.0002	53.8692			51.961	51.961	7.187e-06			3.456e-05	4.872e-07	2.651e-05			0.000172	1.96e-06	1.64							146.59	146.59																							n/a	n/a	n/a	n/a	n/a	High	n/a	High	n/a	n/a	High	High	n/a	n/a	n/a	n/a
	FIMNITDVDDK		0.000494888	0.000135138	1	1	65	Q4WUT6	cysteine--tRNA ligase OS=Neosartorya fumigata (strain ATCC MYA-4609 / Af293 / CBS 101355 / FGSC A1100) OX=330879 GN=AFUA_5G09610 PE=3 SV=1 UPId=UP000002530 PPId=UP000002530	Q4WUT6 [90-100]		Q4WUT6	0	1310.63	383.4	304.3	425.9	486.5														2.76154e+06	4759763	5531745														2	2	2														High	High	High	High	High	2	2	2	2	2	1	0.2817	1	0.7246	0.3059	0	0	0	0	0	1	1	1	1	1	655.819	655.819	655.819	655.819	655.82	1.31	0.63	1.32	0.63	2.53	0.00086	0.00041	0.00086	0.00041	0.00165	93.8153	93.9357	93.8153	93.9357	93.8616	5.797e-05	1.293e-06	9.624e-06	6.937e-06	4.872e-07	0.0001715	2.132e-05	2.31e-05	3.063e-05	1.161e-05	1.7	1.43	0.28	0	542	1	0.16	229.31	229.31	12	94.08	0.001	0.001	0.001	1e-17	1e-17	1e-17	1.29097e-16	1.38778e-16	1.29237e-16	0	0	0	400				19.14				High	High	High	High	n/a	n/a	High	High	n/a	n/a	High	n/a	High	n/a	High	n/a
	DIDLFDLGIYLEDRENLPALVRPVTR		0.000550489	0.000135138	1	1	269	Q4WUT6	cysteine--tRNA ligase OS=Neosartorya fumigata (strain ATCC MYA-4609 / Af293 / CBS 101355 / FGSC A1100) OX=330879 GN=AFUA_5G09610 PE=3 SV=1 UPId=UP000002530 PPId=UP000002530	Q4WUT6 [688-713]		Q4WUT6	1	3042.63	84.5	41.4	67	68	61.5	17.2	49.8	36	54.2	198.1	28.4	308.5	178.2	173.3	104	129.9	1.00839e+06	582096	1.16027e+06		1122291	255793			608440	2.45031e+06	429163	4.85443e+06	1.77399e+06	1.35109e+06	1.43867e+06	2.33897e+06	2	1	3		1	1			3	2	1	3	2	2	3	2		High	High	n/a	High	High	4	4		4	4	1	0.2931		0.4809	0.3803	0	0		0	0	1	1		1	1	761.412	761.411		761.412	761.411	0	-0.96		0.34	-0.74	0	-0.00073		0.00026	-0.00057	122.31	122.139		122.215	122.336	1.886e-05	4.847e-06		2.093e-05	4.872e-07	5.155e-05	4.032e-05		7.705e-05	2.029e-07	2.13	3.48	0.29	0	751.4	1	0	102.95	102.95		122.66	0.62	1.706	2.007	0.433585	0.52161	0.458026	0.895035	0.937028	0.905844	24.95	178.78	20.54	74.3	46.6	114.1	165.1	27.29	46.36	88.81	24.34	High	High	High	High	High	High	High	High	High	High	High	High	High	High	High	High
	GRPGWHIECSAMASAK	1xCarbamidomethyl [C9]; 1xOxidation [M12]	0.000714604	0.000168957	1	1	11	Q4WUT6	cysteine--tRNA ligase OS=Neosartorya fumigata (strain ATCC MYA-4609 / Af293 / CBS 101355 / FGSC A1100) OX=330879 GN=AFUA_5G09610 PE=3 SV=1 UPId=UP000002530 PPId=UP000002530	Q4WUT6 [369-384]		Q4WUT6	0	1773.82																																																	No Quan Values	High	Low	n/a	n/a	High	3	3			3	1	0.0873			0.4471	0	0			0	1	1			1	591.943	592.281			591.944	0	571.47			0.38	0	0.33789			0.00022	36.4085	85.0066			36.4085	1.886e-05	0.2371			4.872e-07	4.99e-05	0.9856			3.452e-06	1.7	1.26	0.09	0	211.4	12	9.57																									n/a	n/a	n/a	High	High	n/a	n/a	n/a	n/a	n/a	n/a	n/a	n/a	n/a	n/a	High
	DYFHFDVK		0.000831429	0.000168957	1	1	143	Q4WUT6	cysteine--tRNA ligase OS=Neosartorya fumigata (strain ATCC MYA-4609 / Af293 / CBS 101355 / FGSC A1100) OX=330879 GN=AFUA_5G09610 PE=3 SV=1 UPId=UP000002530 PPId=UP000002530	Q4WUT6 [82-89]		Q4WUT6	0	1070.49	184.4	244.9	160.7	123	35.5	49.7	32	141	84.7	57.7	69.8	32.2	36.3	116.7	202	29.7	7.15157e+06	1.11924e+07	9.04984e+06	7.04239e+06	2.10566e+06	2.40691e+06	1.43451e+06	6.3114e+06	3.09073e+06	2.31982e+06	3424057	1.64865e+06	1173454	2.95759e+06	9082998	1.73817e+06	3	3	3	2	1	1	1	3	2	2	3	1	1	2	3	1		High	High	High	High	High	2	2	2	2	2	1	0.1059	1	0.6753	0.5852	0	0	0	0	0	1	1	1	1	1	535.751	535.75	535.752	535.75	535.751	0	-0.51	1.46	-0.51	0.17	0	-0.00027	0.00078	-0.00027	9e-05	83.8597	83.9124	83.4536	83.9124	83.8357	1.91e-05	0.0001421	0.0003054	0.0001755	3.593e-06	5.638e-05	0.001218	0.003136	0.001433	3.315e-05	1.35	0.85	0.11	0	215.5	3	17	146.61	146.61	6	84.04	0.201	0.337	0.339	0.00299888	0.0227435	0.155242	0.0241933	0.141569	0.578226	4.06	40.99	83.74	201	49	74.1	75.9	28.68	79.9	36.33	84.13	High	High	High	High	High	High	High	High	High	High	High	Peak Found	High	High	High	High
	NYVSTDIIR		0.000878585	0.000186608	1	1	618	Q4WUT6	cysteine--tRNA ligase OS=Neosartorya fumigata (strain ATCC MYA-4609 / Af293 / CBS 101355 / FGSC A1100) OX=330879 GN=AFUA_5G09610 PE=3 SV=1 UPId=UP000002530 PPId=UP000002530	Q4WUT6 [69-77]		Q4WUT6	0	1080.57	84.2	129.8	108.7	109.3	110.8	103.9	70.8	75.3	123.8	93.3	78	90.7	87.5	110.6	110.4	112.9	2.71663e+07	49350098	5.09255e+07	5.20959e+07	5.47319e+07	41856186	2.64307e+07	28046420	3.75882e+07	3.1237e+07	3.18387e+07	3.86151e+07	2.35758e+07	2.33205e+07	4.13255e+07	5.50393e+07	8	7	7	7	7	7	7	7	7	7	7	7	5	6	7	7		High	High	High	High	High	2	2	2	2	2	1	0.4303	1	0.6291	0.8101	0	0	0	0	0	1	1	1	1	1	540.788	540.788	540.788	540.788	540.788	0	0.95	-0.06	0.95	0.22	0	0.00051	-3e-05	0.00051	0.00012	67.959	68.5186	68.4794	68.5186	67.959	1.948e-05	2.502e-05	2.074e-05	3.382e-05	7.224e-06	5.901e-05	0.0001724	0.0001946	0.0001645	4.865e-05	1.58	1.65	0.43	0	560.8	1	0.02	227.35	227.35	27	69.36	0.743	0.772	1.024	0.538114	0.366907	0.892159	0.937473	0.846215	0.999995	16.21	11.19	1.75	109	88.5	92	110.5	17.27	22.26	20.13	11.33	High	High	High	High	High	High	High	High	High	High	High	High	High	High	High	High
	SKNPFIPIDPEGK		0.000901327	0.000186608	1	1	363	Q4WUT6	cysteine--tRNA ligase OS=Neosartorya fumigata (strain ATCC MYA-4609 / Af293 / CBS 101355 / FGSC A1100) OX=330879 GN=AFUA_5G09610 PE=3 SV=1 UPId=UP000002530 PPId=UP000002530	Q4WUT6 [35-47]		Q4WUT6	1	1441.77	95.1	175.5	51.7	54.7	51.6	132	143.6	123.4	115.6	157.8	104.6	42.4	139.1	118.3	40.7	53.9	9.61884e+06	2.09216e+07	7.59722e+06	8.16606e+06	7989615	1.66693e+07		14404684	1.10028e+07	16559256		5663237	11745339	7821942	4774527	8.23554e+06	2	3	1	1	1	3		3	2	3		1	3	3	1	1		High	High	High	High	High	3	3	3	3	3	1	0.0179	1	0.5412	0.2391	0	0	0	0	0	1	1	1	1	1	481.261	481.262	481.261	481.261	481.261	0	1.39	0.06	0.37	-0.85	0	0.00067	3e-05	0.00018	-0.00041	77.8739	77.0325	77.613	77.7809	78.0306	2.125e-05	0.0002686	0.0003952	0.0002163	4.872e-07	6.021e-05	0.002977	0.004194	0.001986	1.341e-05	1.38	1.12	0.01	0	313.8	5	15.7	175.96	175.96	6	78.49	1.303	1.046	0.881	0.567095	0.979249	0.921266	0.945559	0.999975	0.999995	97.57	31.16	31.61	74	131.1	112.9	82	61.19	36.88	45.36	54.61	High	High	High	High	High	High	High	High	High	High	High	High	High	High	High	High
	LSHLEMFR		0.00141266	0.000324554	1	1	463	Q4WUT6	cysteine--tRNA ligase OS=Neosartorya fumigata (strain ATCC MYA-4609 / Af293 / CBS 101355 / FGSC A1100) OX=330879 GN=AFUA_5G09610 PE=3 SV=1 UPId=UP000002530 PPId=UP000002530	Q4WUT6 [749-756]		Q4WUT6	0	1032.53	139.9	87.9	110	92.3	93.8	114.8	113.3	139.3	143.8	119.2	115.8	118.3	32	1.6	46.9	131.2	29182911	2.16057e+07	3.33238e+07	28420482	2.99594e+07	2.99099e+07	2.73614e+07	33522189	2.82225e+07	25788551	30569440	32554135	5.57369e+06	219007	1.13336e+07	41334064	3	4	4	4	3	3	3	3	4	3	3	3	4	1	4	3		High	High	High	High	High	2	3	3	3	3	1	0.4346	1	0.6133	0.371	0	0	0	0	0	1	1	1	1	1	516.768	344.848	344.848	344.848	344.848	0	-0.23	-0.98	-0.23	-1.3	0	-8e-05	-0.00034	-8e-05	-0.00045	57.7495	57.3161	57.9023	57.3161	58.3066	9.853e-05	5.446e-05	1.357e-05	3.224e-05	6.027e-06	0.0003177	0.0003893	7.56e-05	0.0001515	4.423e-05	1.24	2.14	0.43	0	729.6	1	0.05	281	281	29	58.13	1.16	1.162	0.312	0.585426	0.660897	0.100731	0.949717	0.977136	0.446094	31.71	16.22	84.83	108.3	122.6	127.6	41.6	21.96	16.15	10.53	104.85	High	High	High	High	High	High	High	High	High	High	High	High	High	Peak Found	High	High
	SASDFALWK		0.00158824	0.000388804	1	1	240	Q4WUT6	cysteine--tRNA ligase OS=Neosartorya fumigata (strain ATCC MYA-4609 / Af293 / CBS 101355 / FGSC A1100) OX=330879 GN=AFUA_5G09610 PE=3 SV=1 UPId=UP000002530 PPId=UP000002530	Q4WUT6 [345-353]		Q4WUT6	0	1024.51																																																	No Quan Values	High	High	High	High	High	2	2	2	2	2	1	0.4279	0.9828	0.6028	0.623	0	0	0	0	0	1	1	1	1	1	512.759	512.759	512.759	512.759	512.759	0.24	0.73	0.73	0.73	-0.05	0.00012	0.00038	0.00038	0.00038	-3e-05	88.4342	87.5521	87.5521	87.5521	88.5105	3.881e-05	8.284e-06	2.355e-05	2.176e-05	6.437e-06	0.0001227	5.412e-05	0.0002323	9.046e-05	4.614e-05	1.91	2.01	0.43	0	944.9	1	0	262.76	262.76	58																						High	High	High	High	High	High	High	High	High	High	High	High	High	High	High	High
	EILALCDR	1xCarbamidomethyl [C6]	0.00201141	0.000439704	1	1	243	Q4WUT6	cysteine--tRNA ligase OS=Neosartorya fumigata (strain ATCC MYA-4609 / Af293 / CBS 101355 / FGSC A1100) OX=330879 GN=AFUA_5G09610 PE=3 SV=1 UPId=UP000002530 PPId=UP000002530	Q4WUT6 [678-685]		Q4WUT6	0	989.508	80.6	87.8	67.3	99.7	70.7	55.3	68.8	89	87.7	80	93.6	106.8	95.9	200.6	175.4	140.9	4.94075e+06	6.33963e+06	5.9877e+06	9021630	6.63938e+06	4235395	4.87711e+06	6.29213e+06	5.05615e+06	5088792	7257725	8.63539e+06	4.90768e+06	8.03779e+06	12463541	1.30451e+07	3	3	3	3	3	3	3	3	3	3	3	3	3	3	3	3		High	High	High	High	High	2	2	2	2	2	1	0.2055	0.7	0.4665	0.4045	0	0	0	0	0	1	1	1	1	1	495.258	495.257	495.257	495.257	495.258	0	-0.72	-0.72	-0.72	-0.65	0	-0.00036	-0.00036	-0.00036	-0.00032	70.1526	69.9983	69.9983	69.9983	70.0994	3.707e-05	0.0004643	0.001347	0.0004299	0.0001597	0.0001113	0.005244	0.01313	0.00438	0.0008868	2.2	1.46	0.2	0	460.6	2	0.79	135.35	135.35	10	71.03	0.885	1.079	1.798	0.742392	0.947159	0.370241	0.978658	0.999975	0.849832	10.52	12.05	45.17	83.8	69.5	90.2	156.6	16.15	19.48	12.27	29.6	High	High	High	High	High	High	High	High	High	High	High	High	High	High	High	High
	RSASDFALWK		0.00227823	0.000472798	1	1	150	Q4WUT6	cysteine--tRNA ligase OS=Neosartorya fumigata (strain ATCC MYA-4609 / Af293 / CBS 101355 / FGSC A1100) OX=330879 GN=AFUA_5G09610 PE=3 SV=1 UPId=UP000002530 PPId=UP000002530	Q4WUT6 [344-353]		Q4WUT6	1	1180.61	60.4	59.1	73.8	59	195.9	178	56.4	157	159.4	75.4	89	24.4	2.5	45.7	133.1	231		1.58793e+06			6.83635e+06	5.06818e+06	1.48856e+06		3.41924e+06	1.78242e+06		732473	46938.3			7.95111e+06		3			5	5	2		5	3		2	1			5		High	High	High	High	High	2	2	2	2	2	1	0.3005	1	0.5188	0.3969	0	0	0	0	0	1	1	1	1	1	590.809	590.809	590.809	590.809	590.809	0.43	0.03	0.03	0.03	0.03	0.00026	2e-05	2e-05	2e-05	2e-05	70.3293	70.5236	70.2588	70.2588	70.2588	3.86e-05	0.0001178	0.0001524	0.0001805	4.817e-05	0.0001216	0.0009328	0.001537	0.001514	0.0002659	1.94	1.93	0.3	0	556.1	1	0.04	211.39	211.39	17	70.44	2.832	1.24	1.182	0.120522	0.912857	0.994097	0.482033	0.999478	0.999995	15.55	51.55	110.63	61.8	172.9	84.7	80.7	11.38	42.45	63.99	98.1	n/a	High	n/a	High	High	High	High	n/a	High	High	High	High	Peak Found	n/a	n/a	High
	VTEYGAEIADFVEK		0.00402841	0.000605054	1	1	46	Q4WUT6	cysteine--tRNA ligase OS=Neosartorya fumigata (strain ATCC MYA-4609 / Af293 / CBS 101355 / FGSC A1100) OX=330879 GN=AFUA_5G09610 PE=3 SV=1 UPId=UP000002530 PPId=UP000002530	Q4WUT6 [273-286]		Q4WUT6	0	1570.76									223.8	236.9	208.5	77.5	298.2	212.6	129.3	213.3										1.59053e+06		661714	1.61097e+06		970628											1		1	1		1			High	Low	n/a	High	High	3	3		3	3	1			1	0.3774	0	0.031		0	0	1	2		1	1	524.259	524.265		524.259	524.259	0	10.22		-0.7	-0.75	0	0.00535		-0.00037	-0.00039	98.5416	105.427		98.3913	98.5373	6.064e-05	0.08675		0.002821	4.872e-07	0.0001792	0.8751		0.0319	1.07e-05	1.59	1.26	0.05	0	424	4	13.1	86.38	86.38		99.01		1000	1000		1e-17	1e-17		1.38778e-16	1.29237e-16		0	0			201.4	198.6			39.49	32.32	n/a	n/a	High	High	High	n/a	n/a	n/a	High	High	High	Peak Found	High	High	High	High
	ENLPALVRPVTR		0.0056992	0.000833878	1	1	273	Q4WUT6	cysteine--tRNA ligase OS=Neosartorya fumigata (strain ATCC MYA-4609 / Af293 / CBS 101355 / FGSC A1100) OX=330879 GN=AFUA_5G09610 PE=3 SV=1 UPId=UP000002530 PPId=UP000002530	Q4WUT6 [702-713]		Q4WUT6	0	1364.8																																																	No Quan Values	High	High	High	High	High	3	3	3	3	3	1	0.2276	1	0.6519	0.5872	0	0	0	0	0	1	1	1	1	1	455.605	455.605	455.605	455.605	455.605	0.06	-0.24	-0.24	-0.24	-0.32	3e-05	-0.00011	-0.00011	-0.00011	-0.00014	69.3156	69.9524	69.9524	69.9524	69.8784	0.0001586	8.416e-05	5.616e-05	5.681e-05	3.283e-05	0.0006167	0.0006144	0.0005962	0.0003277	0.0001722	2.35	1.23	0.23	0	380.8	1	7.3	170.43	170.43	14																						High	High	High	High	High	High	High	High	High	High	High	High	High	High	High	High
	GFAESFYTNAQDLLLPYLDSLK		0.012848	0.00158946	1	1	1	Q4WUT6	cysteine--tRNA ligase OS=Neosartorya fumigata (strain ATCC MYA-4609 / Af293 / CBS 101355 / FGSC A1100) OX=330879 GN=AFUA_5G09610 PE=3 SV=1 UPId=UP000002530 PPId=UP000002530	Q4WUT6 [211-232]		Q4WUT6	0	2505.25																																																	No Quan Values	High	Medium	n/a	n/a	Low	4	3			3	1	0.1261			0.3103	0	0			0	1	1			1	627.069	836.083			835.764	0	391.43			9.33	0	0.32688			0.00779	128.007	124.373			141.375	0.0001114	0.04808			0.1508	0.0003601	0.6941			0.8859	0.29	1.11	0.13	0	115.1	41	8.97																									n/a	n/a	n/a	n/a	n/a	n/a	n/a	n/a	n/a	n/a	High	n/a	n/a	n/a	n/a	n/a
	NAYTAYLK		0.0143907	0.00170157	1	1	157	Q4WUT6	cysteine--tRNA ligase OS=Neosartorya fumigata (strain ATCC MYA-4609 / Af293 / CBS 101355 / FGSC A1100) OX=330879 GN=AFUA_5G09610 PE=3 SV=1 UPId=UP000002530 PPId=UP000002530	Q4WUT6 [131-138]		Q4WUT6	0	943.488	84.5	119.5	89.3	85.8	98.5	99.9	86.8	91	146.3	104.5	87.1	103	118.5	79.5	109.7	96	1.03162e+07	17184294	1.58222e+07	15466463	1.84019e+07	1.52231e+07	12258407	1.28128e+07	1.67929e+07	1.32255e+07	13437564	1.65778e+07	1.20667e+07	6.3418e+06	1.5517e+07	1.76802e+07	3	3	3	3	3	3	3	3	3	3	3	3	3	3	3	3		High	High	High	High	High	2	2	2	2	2	1	0.3732	1	0.7351	0.4514	0	0	0	0	0	1	1	1	1	1	472.248	472.249	472.249	472.249	472.248	-0.23	2.76	1.66	1.66	-0.07	-0.00011	0.0013	0.00078	0.00078	-3e-05	57.6596	56.7363	56.9861	56.9861	57.8451	0.0001261	9.689e-05	0.0002706	0.0001648	1.134e-05	0.0004298	0.0007067	0.002816	0.001344	6.391e-05	1.44	1.42	0.38	0	473.5	1	0.32	206.71	206.71	32	58.7	1.015	1.081	1.172	0.993155	0.833801	0.766598	0.999998	0.995733	0.993788	14.27	22.29	18.12	90.1	97.5	106.8	105.6	17.5	6.61	22.97	16.86	High	High	High	High	High	High	High	High	High	High	High	High	High	High	High	High
	DGVEITEELVSAGNSWEDK		0.0185958	0.00214568	1	1	14	Q4WUT6	cysteine--tRNA ligase OS=Neosartorya fumigata (strain ATCC MYA-4609 / Af293 / CBS 101355 / FGSC A1100) OX=330879 GN=AFUA_5G09610 PE=3 SV=1 UPId=UP000002530 PPId=UP000002530	Q4WUT6 [476-494]		Q4WUT6	0	2077.96																																																	No Quan Values	High	Low	n/a	n/a	High	3	4			3	1	0.1852			0.1081	0	0			0	1	1			1	693.324	520.243			693.325	0	-2.11			1.76	0	-0.00109			0.00122	113.47	36.5363			112.877	0.0001308	0.1024			0.004083	0.0004525	0.9112			0.05225	1.11	1.35	0.19	0	417	1	14.9																									n/a	n/a	High	High	n/a	n/a	n/a	High	n/a	High	n/a	n/a	n/a	n/a	n/a	n/a
	FIMNITDVDDKIILR	1xOxidation [M3]	0.0224986	0.0024382	1	1	1	Q4WUT6	cysteine--tRNA ligase OS=Neosartorya fumigata (strain ATCC MYA-4609 / Af293 / CBS 101355 / FGSC A1100) OX=330879 GN=AFUA_5G09610 PE=3 SV=1 UPId=UP000002530 PPId=UP000002530	Q4WUT6 [90-104]		Q4WUT6	1	1821.98																																																	No Quan Values	High	n/a	n/a	n/a	Low	3				4	1				0.25	0				0	1				1	607.997				456.25	0				-0.28	0				-0.00013	106.352				138.331	0.0001433				0.0694	0.000512				0.7064	0.76																															n/a	n/a	n/a	n/a	n/a	High	n/a	n/a	n/a	n/a	n/a	n/a	n/a	n/a	n/a	n/a
	VYATVLNGGPLPGNEK		0.0280679	0.002905	1	1	2	Q4WUT6	cysteine--tRNA ligase OS=Neosartorya fumigata (strain ATCC MYA-4609 / Af293 / CBS 101355 / FGSC A1100) OX=330879 GN=AFUA_5G09610 PE=3 SV=1 UPId=UP000002530 PPId=UP000002530	Q4WUT6 [160-175]		Q4WUT6	0	1628.86																																																	No Quan Values	High	n/a	n/a	n/a	Low	3				3	1					0				0.041	1				3	543.626				543.622	0				-8.76	0				-0.00476	85.4659				82.6747	0.0001556				0.521	0.000591				0.9476	1.17																															n/a	n/a	n/a	n/a	n/a	High	n/a	n/a	n/a	n/a	n/a	n/a	n/a	n/a	n/a	n/a
	DAAGEEITK		0.0280679	0.002905	1	1	32	Q4WUT6	cysteine--tRNA ligase OS=Neosartorya fumigata (strain ATCC MYA-4609 / Af293 / CBS 101355 / FGSC A1100) OX=330879 GN=AFUA_5G09610 PE=3 SV=1 UPId=UP000002530 PPId=UP000002530	Q4WUT6 [772-780]		Q4WUT6	0	933.452	65.6	21.4	77.3	131.2	109.5	221.2	117	173.4	37.4	42.6	155.4	168.4	90.6	59.1	17.1	112.7	344736	132451	589240	1.01793e+06	880903	1.45119e+06	711022	1.05096e+06	185114	231979	1.03312e+06	1.16751e+06			104215	894461	2	2	3	3	3	3	3	3	1	2	3	3			2	3		High	Low	n/a	Low	High	2	2		2	2	1	0.1222			0.0312	0	0		0	0	1	1		2	1	467.23	467.238		467.23	467.228	0	17.62		-0.11	-2.87	0	0.00822		-5e-05	-0.00134	25.3562	50.3183		25.9939	25.9379	0.0001564	0.1621		0.08174	7.962e-05	0.0005923	0.9679		0.6867	0.0005655	0.96	0.9	0.12	0	348.2	15	9.44	84.13	84.13		27.05	1.589	1.598	1.089	0.591193	0.634199	0.9882	0.950941	0.971163	0.999995	16.22	37.34	78.88	77.4	154.7	88.4	79.5	61.15	33.75	69.94	59.38	High	Peak Found	Peak Found	High	High	High	High	High	Peak Found	Peak Found	High	High	n/a	n/a	Peak Found	Peak Found
	VRDIDLFDLGIYLEDR		0.0356182	0.00337364	1	1	15	Q4WUT6	cysteine--tRNA ligase OS=Neosartorya fumigata (strain ATCC MYA-4609 / Af293 / CBS 101355 / FGSC A1100) OX=330879 GN=AFUA_5G09610 PE=3 SV=1 UPId=UP000002530 PPId=UP000002530	Q4WUT6 [686-701]		Q4WUT6	1	1952.01																																																	No Quan Values	High	n/a	n/a	Low	Low	3			3	4	1			0.0919		0			0	0.0185	1			1	2	651.342			651.336	488.76	0			-9.24	2.75	0			-0.00601	0.00134	118.076			118.896	66.2388	0.000172			0.4031	0.4444	0.000693			0.9595	0.9247	1.59							63.32	63.32																							High	High	High	High	n/a	n/a	High	High	High	n/a	High	n/a	High	High	n/a	High
	IWNSLTR		0.0778915	0.00635171	1	1	189	Q4WUT6	cysteine--tRNA ligase OS=Neosartorya fumigata (strain ATCC MYA-4609 / Af293 / CBS 101355 / FGSC A1100) OX=330879 GN=AFUA_5G09610 PE=3 SV=1 UPId=UP000002530 PPId=UP000002530	Q4WUT6 [28-34]		Q4WUT6	0	889.489	82.6	113.5	111.8	89.7	94.7	90.4	74.8	78.9	128.9	112.2	84.2	96.3	137.1	107.1	104.4	93.4	10677388	17293565	2.09946e+07	17138826	18753478	1.45912e+07	11186393	1.17752e+07	1.56886e+07	15044554	13778111	16431872	14796082	9.05051e+06	15657447	1.82385e+07	3	3	3	3	3	3	3	3	3	3	3	3	3	3	3	3		High	Medium	High	High	High	2	2	2	2	2	1	0.1011	1	0.3149	0.1111	0	0	0	0	0	1	1	1	1	1	445.248	445.248	445.247	445.248	445.248	-0.7	-0.65	-2.04	-0.7	-0.7	-0.00031	-0.00029	-0.00091	-0.00031	-0.00031	55.9462	57.2223	57.035	55.9462	55.9462	0.000254	0.01672	0.006314	0.0005604	0.0006908	0.001229	0.272	0.1047	0.005886	0.00525	1.17	0.89	0.1	0	172.7	51	9.69	101.11	101.11	6	57.55	0.837	1.03	0.991	0.695993	0.987259	0.926463	0.971074	0.999975	0.999995	22.45	23.04	8.27	101.6	85.7	105.4	107.3	15.69	11.1	18.42	16.92	High	High	High	High	High	High	High	High	High	High	High	High	High	High	High	High
Q4WWK4	Cytochrome c oxidase subunit VIa, putative OS=Neosartorya fumigata (strain ATCC MYA-4609 / Af293 / CBS 101355 / FGSC A1100) OX=330879 GN=AFUA_3G06190 PE=3 SV=2 UPId=UP000002530 PPId=UP000002530	34	9974	6	5	0	136	16.1	9.33		0	0	1866.59	976.65	6881	115488	4566.74	0	71.737	1.09558e+09	7.6308e+08	1.6107e+09	1.69585e+09	1.60896e+09	1.35183e+09	1.43771e+09	1.37534e+09	7.88402e+08	8.67968e+08	1.25887e+09	1.27767e+09	1.81674e+08	4.89428e+07	4.4925e+08	1.64017e+09	5	5	5	5	5	6	5	5	5	6	5	5	5	6	5	5	High	High	High	High	High	High	High	High	High	High	High	High	High	High	High	High	cell organization and biogenesis;other metabolic processes;transport	other membranes;mitochondrion	transporter activity;enzyme regulator activity	Pf02046	3512021	afm:AFUA_3G06190; Q4WWK4
	Sequence	Modifications	Qvality PEP	Qvality q-value	# Protein Groups	# Proteins	# PSMs	Master Protein Accessions	Master Protein Descriptions	Positions in Master Proteins	Modifications in Master Proteins	Protein Accessions	# Missed Cleavages	Theo. MH+ [Da]	Abundances (Scaled): F1: Sample, 1, CEA17	Abundances (Scaled): F2: Sample, 2, CEA17	Abundances (Scaled): F3: Sample, 3, CEA17	Abundances (Scaled): F4: Sample, 4, CEA17	Abundances (Scaled): F5: Sample, 1, dclAB	Abundances (Scaled): F6: Sample, 2, dclAB	Abundances (Scaled): F7: Sample, 3, dclAB	Abundances (Scaled): F8: Sample, 4, dclAB	Abundances (Scaled): F9: Sample, 1, ppdAB	Abundances (Scaled): F10: Sample, 2, ppdAB	Abundances (Scaled): F11: Sample, 3, ppdAB	Abundances (Scaled): F12: Sample, 4, ppdAB	Abundances (Scaled): F13: Sample, 1, rrpAB	Abundances (Scaled): F14: Sample, 2, rrpAB	Abundances (Scaled): F15: Sample, 3, rrpAB	Abundances (Scaled): F16: Sample, 4, rrpAB	Abundance: F1: Sample, 1, CEA17	Abundance: F2: Sample, 2, CEA17	Abundance: F3: Sample, 3, CEA17	Abundance: F4: Sample, 4, CEA17	Abundance: F5: Sample, 1, dclAB	Abundance: F6: Sample, 2, dclAB	Abundance: F7: Sample, 3, dclAB	Abundance: F8: Sample, 4, dclAB	Abundance: F9: Sample, 1, ppdAB	Abundance: F10: Sample, 2, ppdAB	Abundance: F11: Sample, 3, ppdAB	Abundance: F12: Sample, 4, ppdAB	Abundance: F13: Sample, 1, rrpAB	Abundance: F14: Sample, 2, rrpAB	Abundance: F15: Sample, 3, rrpAB	Abundance: F16: Sample, 4, rrpAB	Abundances Count: F1: Sample, 1, CEA17	Abundances Count: F2: Sample, 2, CEA17	Abundances Count: F3: Sample, 3, CEA17	Abundances Count: F4: Sample, 4, CEA17	Abundances Count: F5: Sample, 1, dclAB	Abundances Count: F6: Sample, 2, dclAB	Abundances Count: F7: Sample, 3, dclAB	Abundances Count: F8: Sample, 4, dclAB	Abundances Count: F9: Sample, 1, ppdAB	Abundances Count: F10: Sample, 2, ppdAB	Abundances Count: F11: Sample, 3, ppdAB	Abundances Count: F12: Sample, 4, ppdAB	Abundances Count: F13: Sample, 1, rrpAB	Abundances Count: F14: Sample, 2, rrpAB	Abundances Count: F15: Sample, 3, rrpAB	Abundances Count: F16: Sample, 4, rrpAB	Quan Info	Confidence (by Search Engine): CHIMERYS Identification	Confidence (by Search Engine): Comet	Confidence (by Search Engine): Mascot	Confidence (by Search Engine): MS Amanda 2.0	Confidence (by Search Engine): Sequest HT	Charge (by Search Engine): CHIMERYS Identification	Charge (by Search Engine): Comet	Charge (by Search Engine): Mascot	Charge (by Search Engine): MS Amanda 2.0	Charge (by Search Engine): Sequest HT	DeltaScore (by Search Engine): CHIMERYS Identification	DeltaScore (by Search Engine): Comet	DeltaScore (by Search Engine): Mascot	DeltaScore (by Search Engine): MS Amanda 2.0	DeltaScore (by Search Engine): Sequest HT	DeltaCn (by Search Engine): CHIMERYS Identification	DeltaCn (by Search Engine): Comet	DeltaCn (by Search Engine): Mascot	DeltaCn (by Search Engine): MS Amanda 2.0	DeltaCn (by Search Engine): Sequest HT	Rank (by Search Engine): CHIMERYS Identification	Rank (by Search Engine): Comet	Rank (by Search Engine): Mascot	Rank (by Search Engine): MS Amanda 2.0	Rank (by Search Engine): Sequest HT	m/z [Da] (by Search Engine): CHIMERYS Identification	m/z [Da] (by Search Engine): Comet	m/z [Da] (by Search Engine): Mascot	m/z [Da] (by Search Engine): MS Amanda 2.0	m/z [Da] (by Search Engine): Sequest HT	DeltaM [ppm] (by Search Engine): CHIMERYS Identification	DeltaM [ppm] (by Search Engine): Comet	DeltaM [ppm] (by Search Engine): Mascot	DeltaM [ppm] (by Search Engine): MS Amanda 2.0	DeltaM [ppm] (by Search Engine): Sequest HT	Deltam/z [Da] (by Search Engine): CHIMERYS Identification	Deltam/z [Da] (by Search Engine): Comet	Deltam/z [Da] (by Search Engine): Mascot	Deltam/z [Da] (by Search Engine): MS Amanda 2.0	Deltam/z [Da] (by Search Engine): Sequest HT	RT [min] (by Search Engine): CHIMERYS Identification	RT [min] (by Search Engine): Comet	RT [min] (by Search Engine): Mascot	RT [min] (by Search Engine): MS Amanda 2.0	RT [min] (by Search Engine): Sequest HT	Percolator q-Value (by Search Engine): CHIMERYS Identification	Percolator q-Value (by Search Engine): Comet	Percolator q-Value (by Search Engine): Mascot	Percolator q-Value (by Search Engine): MS Amanda 2.0	Percolator q-Value (by Search Engine): Sequest HT	Percolator PEP (by Search Engine): CHIMERYS Identification	Percolator PEP (by Search Engine): Comet	Percolator PEP (by Search Engine): Mascot	Percolator PEP (by Search Engine): MS Amanda 2.0	Percolator PEP (by Search Engine): Sequest HT	XCorr (by Search Engine): Sequest HT	Comet XCorr (by Search Engine): Comet	Comet DeltaCn Score (by Search Engine): Comet	Comet DeltaCnStar Score (by Search Engine): Comet	Comet SpScore Score (by Search Engine): Comet	Comet SpRank Score (by Search Engine): Comet	Comet Expect Score (by Search Engine): Comet	Amanda Score (by Search Engine): MS Amanda 2.0	CharmeRT Combined Score (by Search Engine): MS Amanda 2.0	Ions Score (by Search Engine): Mascot	Top Apex RT [min]	Abundance Ratio: (dclAB) / (CEA17)	Abundance Ratio: (ppdAB) / (CEA17)	Abundance Ratio: (rrpAB) / (CEA17)	Abundance Ratio P-Value: (dclAB) / (CEA17)	Abundance Ratio P-Value: (ppdAB) / (CEA17)	Abundance Ratio P-Value: (rrpAB) / (CEA17)	Abundance Ratio Adj. P-Value: (dclAB) / (CEA17)	Abundance Ratio Adj. P-Value: (ppdAB) / (CEA17)	Abundance Ratio Adj. P-Value: (rrpAB) / (CEA17)	Abundance Ratio Variability [%]: (dclAB) / (CEA17)	Abundance Ratio Variability [%]: (ppdAB) / (CEA17)	Abundance Ratio Variability [%]: (rrpAB) / (CEA17)	Abundances (Grouped): CEA17	Abundances (Grouped): dclAB	Abundances (Grouped): ppdAB	Abundances (Grouped): rrpAB	Abundances (Grouped) CV [%]: CEA17	Abundances (Grouped) CV [%]: dclAB	Abundances (Grouped) CV [%]: ppdAB	Abundances (Grouped) CV [%]: rrpAB	Found in Sample: F1: Sample, 1, CEA17	Found in Sample: F2: Sample, 2, CEA17	Found in Sample: F3: Sample, 3, CEA17	Found in Sample: F4: Sample, 4, CEA17	Found in Sample: F5: Sample, 1, dclAB	Found in Sample: F6: Sample, 2, dclAB	Found in Sample: F7: Sample, 3, dclAB	Found in Sample: F8: Sample, 4, dclAB	Found in Sample: F9: Sample, 1, ppdAB	Found in Sample: F10: Sample, 2, ppdAB	Found in Sample: F11: Sample, 3, ppdAB	Found in Sample: F12: Sample, 4, ppdAB	Found in Sample: F13: Sample, 1, rrpAB	Found in Sample: F14: Sample, 2, rrpAB	Found in Sample: F15: Sample, 3, rrpAB	Found in Sample: F16: Sample, 4, rrpAB
	LPWMVDNAFNR	1xOxidation [M4]	5.98935e-05	3.34147e-05	1	1	988	Q4WWK4	Cytochrome c oxidase subunit VIa, putative OS=Neosartorya fumigata (strain ATCC MYA-4609 / Af293 / CBS 101355 / FGSC A1100) OX=330879 GN=AFUA_3G06190 PE=3 SV=2 UPId=UP000002530 PPId=UP000002530	Q4WWK4 [34-44]		Q4WWK4	0	1378.66	89.7	58.6	183.6	171.4	74.5	60.8	177	163.1	59.8	56.8	220.6	153.5	21.1	2.8	53.2	53.5	2.04529e+07	1.57504e+07	6.07383e+07	5.76896e+07	2.60165e+07	1.73044e+07	4.66812e+07	4.29051e+07	1.28342e+07	1.34237e+07	6.36212e+07	4.61741e+07	4.01579e+06	415520	1.40508e+07	1.84322e+07	9	7	10	10	8	6	12	10	7	7	9	10	4	1	8	6		High	High	High	High	High	2	2	2	2	2	1	0.402	1	0.7814	0.6331	0	0	0	0	0	1	1	1	1	1	689.832	689.833	689.833	689.833	689.833	0	0.58	0.58	1.51	0.79	0	0.0004	0.0004	0.00104	0.00054	95.007	93.9962	93.9962	94.3421	95.2132	1.102e-06	1.293e-06	3.671e-06	1.521e-06	4.872e-07	5.412e-06	1.701e-06	6.459e-06	1.733e-06	1.33e-07	1.39	2.04	0.4	0	612.6	1	0.01	355.32	355.32	35	95.23	0.958	0.931	0.261	0.992895	0.831025	0.0538174	0.999998	0.995367	0.292987	6.12	19.62	20.31	136.4	121.3	105.4	36.9	48.62	50.18	64.58	76.71	High	High	High	High	High	High	High	High	High	High	High	High	High	Peak Found	High	High
	LPWMVDNAFNR		2.20421e-05	3.34147e-05	1	1	942	Q4WWK4	Cytochrome c oxidase subunit VIa, putative OS=Neosartorya fumigata (strain ATCC MYA-4609 / Af293 / CBS 101355 / FGSC A1100) OX=330879 GN=AFUA_3G06190 PE=3 SV=2 UPId=UP000002530 PPId=UP000002530	Q4WWK4 [34-44]		Q4WWK4	0	1362.66	114.9	67.9	214.3	219.1	84	80.4	173.1	185.5	68.7	34.6	109.3	66	25.2	35.4	61.8	59.7	1.00777e+08	7.01549e+07	2.72774e+08	2.8374e+08	1.12821e+08	8.8053e+07	1.75694e+08	1.87757e+08	5.66669e+07	3.1467e+07	1.21254e+08	7.64062e+07	1.84118e+07	2.03047e+07	6.28838e+07	7.90595e+07	11	11	13	13	13	12	13	13	13	11	13	11	9	4	12	10		High	High	High	High	High	2	2	2	2	2	1	0.7171	1	0.8136	0.6978	0	0	0	0	0	1	1	1	1	1	681.835	681.836	681.836	681.836	681.835	0	1.27	1.27	1.27	0.19	0	0.00086	0.00086	0.00086	0.00013	102.678	102.372	102.372	102.372	103.123	1.102e-06	1.293e-06	2.047e-06	1.521e-06	4.872e-07	5.033e-06	2.001e-07	1.546e-06	9.092e-07	2.01e-08	2.78	2.51	0.72	0	1427.9	1	0	350.23	350.23	43	103.31	0.827	0.51	0.28	0.765366	0.00777932	0.0458221	0.981425	0.0579599	0.260602	11.48	10.91	22.97	160.6	123.4	68.9	47.1	48.6	43.06	43.97	39.78	High	High	High	High	High	High	High	High	High	High	High	High	High	High	High	High
	HHAAATSDLWR		6.71837e-07	3.34147e-05	1	1	2788	Q4WWK4	Cytochrome c oxidase subunit VIa, putative OS=Neosartorya fumigata (strain ATCC MYA-4609 / Af293 / CBS 101355 / FGSC A1100) OX=330879 GN=AFUA_3G06190 PE=3 SV=2 UPId=UP000002530 PPId=UP000002530	Q4WWK4 [51-61]		Q4WWK4	0	1264.62	142.2	77.9	107.3	112.3	123	140.5	163.7	149.1	88.7	97.1	95.4	97.2	25.5	10.3	43.3	126.4	5.20752e+08	3.36279e+08	5.70346e+08	6.07048e+08	6.89429e+08	6.42196e+08	6.93559e+08	6.2961e+08	3.05614e+08	3.68767e+08	4.4174e+08	4.69344e+08	7.80525e+07	2.46133e+07	1.83734e+08	6.98458e+08	18	19	19	22	16	18	19	19	17	17	18	16	18	16	19	19		High	High	High	High	High	2	3	3	3	3	1	0.4601	1	0.6642	0.7285	0	0	0	0	0	1	1	1	1	1	632.813	422.211	422.211	422.211	422.211	0	-0.37	-0.12	-0.66	-0.56	0	-0.00015	-5e-05	-0.00028	-0.00024	29.848	29.7931	30.4493	29.4479	32.1252	1.102e-06	1.293e-06	2.047e-06	1.521e-06	4.872e-07	8.925e-06	1.308e-08	6.388e-08	1.624e-08	3.402e-10	3.83	3.27	0.46	0	1728.3	1	0	325.45	325.45	52	67.72	1.423	0.877	0.269	0.170082	0.666062	0.029803	0.592538	0.978401	0.188135	25.1	22.96	93.34	114.4	150.7	100.3	34.6	23.94	11.8	4.23	100.79	High	High	High	High	High	High	High	High	High	High	High	High	High	High	High	High
	TLFWNDQVNYHNK		1.0213e-06	3.34147e-05	1	1	2349	Q4WWK4	Cytochrome c oxidase subunit VIa, putative OS=Neosartorya fumigata (strain ATCC MYA-4609 / Af293 / CBS 101355 / FGSC A1100) OX=330879 GN=AFUA_3G06190 PE=3 SV=2 UPId=UP000002530 PPId=UP000002530	Q4WWK4 [120-132]		Q4WWK4	0	1678.8	84.3	60.4	135.6	142.8	144.5	135	118.8	94.7	102.4	99.3	130.9	147.1	13.5	2	25.9	162.7	187896283	1.58616e+08	4.38812e+08	4.70182e+08	4.93254e+08	375992938	3.06623e+08	2.43625e+08	2.14875e+08	2.29668e+08	3.69159e+08	4.32773e+08	2.51906e+07	2.93538e+06	6.70146e+07	5.47924e+08	13	14	14	13	13	12	13	14	13	13	13	13	11	2	12	14		High	High	High	High	High	3	3	3	3	3	1	0.3754	1	1	0.7521	0	0	0	0	0	1	1	1	1	1	560.271	560.271	560.27	560.271	560.27	0.6	0.6	-0.17	0.6	-0.35	0.00034	0.00034	-9e-05	0.00034	-0.0002	74.2655	74.2655	75.4694	74.2655	74.7886	1.102e-06	1.293e-06	2.047e-06	1.521e-06	4.872e-07	1.385e-06	1.538e-08	2.768e-06	8.09e-08	3.55e-11	3.59	2.93	0.38	0	734.3	1	0	365.23	365.23	32	75.83	1.226	1.119	0.175	0.398225	0.613566	0.00583209	0.870105	0.966556	0.049019	63.59	16.58	69.46	116.2	137.7	125.8	20.4	37.76	17.68	19.19	147.09	High	High	High	High	High	High	High	High	High	High	High	High	High	Peak Found	High	High
	TLFWNDQVNYHNKDK		0.000882331	0.000186608	1	1	50	Q4WWK4	Cytochrome c oxidase subunit VIa, putative OS=Neosartorya fumigata (strain ATCC MYA-4609 / Af293 / CBS 101355 / FGSC A1100) OX=330879 GN=AFUA_3G06190 PE=3 SV=2 UPId=UP000002530 PPId=UP000002530	Q4WWK4 [120-134]		Q4WWK4	1	1921.92					381.2	368.5	305.9	256	23.4	36.8	53	12.3	51.4	37.9	41.2	32.4						5.02497e+06				417169				270744								2				1				1				High	High	n/a	High	High	3	3		3	4	1	0.1056		0.6008	0.3909	0	0		0	0	1	1		1	1	641.311	641.312		641.312	481.234	0	1.02		1.02	-1.95	0	0.00065		0.00065	-0.00093	64.0924	64.233		64.233	64.9931	1.99e-05	3.447e-05		6.893e-05	4.872e-07	5.911e-05	0.0002327		0.0005032	1.487e-06	2.43	1.42	0.1	0	375.5	1	4.72	121.12	121.12		65.55	1000	1000	1000	1e-17	1e-17	1e-17	1.29097e-16	1.38778e-16	1.29237e-16	0	0	0		331.9	29	39.1		17.74	55.9	19.62	n/a	n/a	n/a	n/a	High	High	n/a	n/a	n/a	High	n/a	n/a	n/a	Peak Found	n/a	High
	NFPFGDGDK		0.0101719	0.00128087	1	1	2857	Q4WWK4	Cytochrome c oxidase subunit VIa, putative OS=Neosartorya fumigata (strain ATCC MYA-4609 / Af293 / CBS 101355 / FGSC A1100) OX=330879 GN=AFUA_3G06190 PE=3 SV=2 UPId=UP000002530 PPId=UP000002530	Q4WWK4 [111-119]		Q4WWK4	0	996.442	153.1	89.1	106.4	108.2	108.2	103.1	107.2	135.6	121.5	124.6	119.9	110.5	38.7	0.4	60.4	113.1	2.65699e+08	1.8228e+08	2.68025e+08	2.77194e+08	2.87438e+08	2.23261e+08	2.15148e+08	2.71439e+08	1.98413e+08	2.24225e+08	263092051	2.52971e+08	5.60032e+07	403136	1.21568e+08	2.96295e+08	15	16	17	19	15	14	18	19	16	16	18	15	9	1	14	17		High	High	High	High	High	2	2	2	2	2	1	0.3917	1	0.2379	0.7273	0	0	0	0	0	1	1	1	1	1	498.725	498.725	498.725	498.725	498.725	0	0.42	1.29	1.29	-0.11	0	0.00021	0.00064	0.00064	-5e-05	69.5212	68.1784	68.7166	68.7166	68.013	9.606e-05	0.0002332	0.0003011	0.0001755	1.098e-05	0.0003119	0.002442	0.003097	0.001428	6.29e-05	1.32	1.21	0.4	0	535.1	1	0.52	119.65	119.65	7	69.48	1.079	1.073	0.379	0.662872	0.746213	0.134479	0.966592	0.989833	0.533283	17.28	22.98	84.29	111.8	112.2	125.7	50.4	23.92	13.12	5.1	88.55	High	High	High	High	High	High	High	High	High	High	High	High	High	Peak Found	High	High
Q4WAN6	Nuclear pore complex protein Nup85 OS=Neosartorya fumigata (strain ATCC MYA-4609 / Af293 / CBS 101355 / FGSC A1100) OX=330879 GN=AFUA_7G01940 PE=3 SV=1 UPId=UP000002530 PPId=UP000002530	54	9970	49	49	0	1139	124.3	5.45		0	0	1818.75	1478.33	11884	199524	5050.69	0	337.459	2.51888e+08	3.14077e+08	3.82637e+08	3.70739e+08	4.15648e+08	3.17435e+08	2.68513e+08	2.44855e+08	1.94084e+08	1.9749e+08	2.42795e+08	2.98733e+08	2.35006e+08	1.54335e+08	2.47067e+08	3.87354e+08	27	27	30	31	30	31	28	27	29	29	25	30	25	16	22	30	High	High	High	High	High	High	High	High	High	High	High	High	High	High	High	High	other metabolic processes;transport;other biological processes	other membranes;nucleus	other molecular function	Pf07575	3504267	afm:AFUA_7G01940; Q4WAN6
	Sequence	Modifications	Qvality PEP	Qvality q-value	# Protein Groups	# Proteins	# PSMs	Master Protein Accessions	Master Protein Descriptions	Positions in Master Proteins	Modifications in Master Proteins	Protein Accessions	# Missed Cleavages	Theo. MH+ [Da]	Abundances (Scaled): F1: Sample, 1, CEA17	Abundances (Scaled): F2: Sample, 2, CEA17	Abundances (Scaled): F3: Sample, 3, CEA17	Abundances (Scaled): F4: Sample, 4, CEA17	Abundances (Scaled): F5: Sample, 1, dclAB	Abundances (Scaled): F6: Sample, 2, dclAB	Abundances (Scaled): F7: Sample, 3, dclAB	Abundances (Scaled): F8: Sample, 4, dclAB	Abundances (Scaled): F9: Sample, 1, ppdAB	Abundances (Scaled): F10: Sample, 2, ppdAB	Abundances (Scaled): F11: Sample, 3, ppdAB	Abundances (Scaled): F12: Sample, 4, ppdAB	Abundances (Scaled): F13: Sample, 1, rrpAB	Abundances (Scaled): F14: Sample, 2, rrpAB	Abundances (Scaled): F15: Sample, 3, rrpAB	Abundances (Scaled): F16: Sample, 4, rrpAB	Abundance: F1: Sample, 1, CEA17	Abundance: F2: Sample, 2, CEA17	Abundance: F3: Sample, 3, CEA17	Abundance: F4: Sample, 4, CEA17	Abundance: F5: Sample, 1, dclAB	Abundance: F6: Sample, 2, dclAB	Abundance: F7: Sample, 3, dclAB	Abundance: F8: Sample, 4, dclAB	Abundance: F9: Sample, 1, ppdAB	Abundance: F10: Sample, 2, ppdAB	Abundance: F11: Sample, 3, ppdAB	Abundance: F12: Sample, 4, ppdAB	Abundance: F13: Sample, 1, rrpAB	Abundance: F14: Sample, 2, rrpAB	Abundance: F15: Sample, 3, rrpAB	Abundance: F16: Sample, 4, rrpAB	Abundances Count: F1: Sample, 1, CEA17	Abundances Count: F2: Sample, 2, CEA17	Abundances Count: F3: Sample, 3, CEA17	Abundances Count: F4: Sample, 4, CEA17	Abundances Count: F5: Sample, 1, dclAB	Abundances Count: F6: Sample, 2, dclAB	Abundances Count: F7: Sample, 3, dclAB	Abundances Count: F8: Sample, 4, dclAB	Abundances Count: F9: Sample, 1, ppdAB	Abundances Count: F10: Sample, 2, ppdAB	Abundances Count: F11: Sample, 3, ppdAB	Abundances Count: F12: Sample, 4, ppdAB	Abundances Count: F13: Sample, 1, rrpAB	Abundances Count: F14: Sample, 2, rrpAB	Abundances Count: F15: Sample, 3, rrpAB	Abundances Count: F16: Sample, 4, rrpAB	Quan Info	Confidence (by Search Engine): CHIMERYS Identification	Confidence (by Search Engine): Comet	Confidence (by Search Engine): Mascot	Confidence (by Search Engine): MS Amanda 2.0	Confidence (by Search Engine): Sequest HT	Charge (by Search Engine): CHIMERYS Identification	Charge (by Search Engine): Comet	Charge (by Search Engine): Mascot	Charge (by Search Engine): MS Amanda 2.0	Charge (by Search Engine): Sequest HT	DeltaScore (by Search Engine): CHIMERYS Identification	DeltaScore (by Search Engine): Comet	DeltaScore (by Search Engine): Mascot	DeltaScore (by Search Engine): MS Amanda 2.0	DeltaScore (by Search Engine): Sequest HT	DeltaCn (by Search Engine): CHIMERYS Identification	DeltaCn (by Search Engine): Comet	DeltaCn (by Search Engine): Mascot	DeltaCn (by Search Engine): MS Amanda 2.0	DeltaCn (by Search Engine): Sequest HT	Rank (by Search Engine): CHIMERYS Identification	Rank (by Search Engine): Comet	Rank (by Search Engine): Mascot	Rank (by Search Engine): MS Amanda 2.0	Rank (by Search Engine): Sequest HT	m/z [Da] (by Search Engine): CHIMERYS Identification	m/z [Da] (by Search Engine): Comet	m/z [Da] (by Search Engine): Mascot	m/z [Da] (by Search Engine): MS Amanda 2.0	m/z [Da] (by Search Engine): Sequest HT	DeltaM [ppm] (by Search Engine): CHIMERYS Identification	DeltaM [ppm] (by Search Engine): Comet	DeltaM [ppm] (by Search Engine): Mascot	DeltaM [ppm] (by Search Engine): MS Amanda 2.0	DeltaM [ppm] (by Search Engine): Sequest HT	Deltam/z [Da] (by Search Engine): CHIMERYS Identification	Deltam/z [Da] (by Search Engine): Comet	Deltam/z [Da] (by Search Engine): Mascot	Deltam/z [Da] (by Search Engine): MS Amanda 2.0	Deltam/z [Da] (by Search Engine): Sequest HT	RT [min] (by Search Engine): CHIMERYS Identification	RT [min] (by Search Engine): Comet	RT [min] (by Search Engine): Mascot	RT [min] (by Search Engine): MS Amanda 2.0	RT [min] (by Search Engine): Sequest HT	Percolator q-Value (by Search Engine): CHIMERYS Identification	Percolator q-Value (by Search Engine): Comet	Percolator q-Value (by Search Engine): Mascot	Percolator q-Value (by Search Engine): MS Amanda 2.0	Percolator q-Value (by Search Engine): Sequest HT	Percolator PEP (by Search Engine): CHIMERYS Identification	Percolator PEP (by Search Engine): Comet	Percolator PEP (by Search Engine): Mascot	Percolator PEP (by Search Engine): MS Amanda 2.0	Percolator PEP (by Search Engine): Sequest HT	XCorr (by Search Engine): Sequest HT	Comet XCorr (by Search Engine): Comet	Comet DeltaCn Score (by Search Engine): Comet	Comet DeltaCnStar Score (by Search Engine): Comet	Comet SpScore Score (by Search Engine): Comet	Comet SpRank Score (by Search Engine): Comet	Comet Expect Score (by Search Engine): Comet	Amanda Score (by Search Engine): MS Amanda 2.0	CharmeRT Combined Score (by Search Engine): MS Amanda 2.0	Ions Score (by Search Engine): Mascot	Top Apex RT [min]	Abundance Ratio: (dclAB) / (CEA17)	Abundance Ratio: (ppdAB) / (CEA17)	Abundance Ratio: (rrpAB) / (CEA17)	Abundance Ratio P-Value: (dclAB) / (CEA17)	Abundance Ratio P-Value: (ppdAB) / (CEA17)	Abundance Ratio P-Value: (rrpAB) / (CEA17)	Abundance Ratio Adj. P-Value: (dclAB) / (CEA17)	Abundance Ratio Adj. P-Value: (ppdAB) / (CEA17)	Abundance Ratio Adj. P-Value: (rrpAB) / (CEA17)	Abundance Ratio Variability [%]: (dclAB) / (CEA17)	Abundance Ratio Variability [%]: (ppdAB) / (CEA17)	Abundance Ratio Variability [%]: (rrpAB) / (CEA17)	Abundances (Grouped): CEA17	Abundances (Grouped): dclAB	Abundances (Grouped): ppdAB	Abundances (Grouped): rrpAB	Abundances (Grouped) CV [%]: CEA17	Abundances (Grouped) CV [%]: dclAB	Abundances (Grouped) CV [%]: ppdAB	Abundances (Grouped) CV [%]: rrpAB	Found in Sample: F1: Sample, 1, CEA17	Found in Sample: F2: Sample, 2, CEA17	Found in Sample: F3: Sample, 3, CEA17	Found in Sample: F4: Sample, 4, CEA17	Found in Sample: F5: Sample, 1, dclAB	Found in Sample: F6: Sample, 2, dclAB	Found in Sample: F7: Sample, 3, dclAB	Found in Sample: F8: Sample, 4, dclAB	Found in Sample: F9: Sample, 1, ppdAB	Found in Sample: F10: Sample, 2, ppdAB	Found in Sample: F11: Sample, 3, ppdAB	Found in Sample: F12: Sample, 4, ppdAB	Found in Sample: F13: Sample, 1, rrpAB	Found in Sample: F14: Sample, 2, rrpAB	Found in Sample: F15: Sample, 3, rrpAB	Found in Sample: F16: Sample, 4, rrpAB
	QGSLSNNLGFAAPR		1.8893e-06	3.34147e-05	1	1	307	Q4WAN6	Nuclear pore complex protein Nup85 OS=Neosartorya fumigata (strain ATCC MYA-4609 / Af293 / CBS 101355 / FGSC A1100) OX=330879 GN=AFUA_7G01940 PE=3 SV=1 UPId=UP000002530 PPId=UP000002530	Q4WAN6 [341-354]		Q4WAN6	0	1431.73	128.4	35.7	119.4	144.7	154.1	159.5	92.2	23.5	29.8	23.3	38.2	40	218.2	172.5	79.3	141.3	8.17857e+06	2.6787e+06	1.10394e+07	1.36043e+07	1.50194e+07	1.2684e+07	6.7945e+06	1.72356e+06	1.78488e+06			3358671				1.35909e+07	3	1	4	4	4	4	3	1	1			1				5		High	High	High	High	High	2	2	2	2	2	1	0.6531	1	0.784	0.4629	0	0	0	0	0	1	1	1	1	1	716.37	716.371	716.371	716.371	716.37	-0.21	0.37	0.37	0.37	-0.77	-0.00015	0.00026	0.00026	0.00026	-0.00055	77.2429	77.0587	77.0587	77.0587	76.5633	1.102e-06	1.293e-06	2.047e-06	1.521e-06	4.872e-07	8.249e-06	1.741e-08	1.646e-07	1.276e-07	1.042e-09	1.75	3.2	0.65	0	710.4	1	0	371.76	371.76	90	77.63	0.962	0.297	1.288	0.975075	0.00534375	0.613133	0.99954	0.0419638	0.963026	76.45	26.46	59.54	114.4	110.1	31.2	144.3	45.5	59.36	23.56	38.14	High	High	High	High	High	High	High	High	High	High	High	High	High	High	High	High
	KDSPIPSIVGNFASR		2.30201e-05	3.34147e-05	1	1	545	Q4WAN6	Nuclear pore complex protein Nup85 OS=Neosartorya fumigata (strain ATCC MYA-4609 / Af293 / CBS 101355 / FGSC A1100) OX=330879 GN=AFUA_7G01940 PE=3 SV=1 UPId=UP000002530 PPId=UP000002530	Q4WAN6 [224-238]		Q4WAN6	1	1587.85	92.3	136.7	79.6	94.9	131.8	125.9	56.2	64	119.5	112.7	59.4	71	131.1	104.1	103.1	117.5	7.61263e+06	1.3283e+07	9.52857e+06	1.15552e+07	16641515	1.29667e+07	5.36477e+06	6.09111e+06	9273928	9635229	6.19915e+06	7.72151e+06	9022119	5.60781e+06	9856689	14631131	3	3	3	3	3	3	3	3	3	3	3	3	3	3	3	3		High	High	High	High	High	3	3	3	3	3	1	0.5037	1	0.719	0.4899	0	0	0	0	0	1	1	1	1	1	529.955	529.954	529.954	529.954	529.954	0	-0.47	-0.19	-0.19	-0.1	0	-0.00025	-0.0001	-0.0001	-5e-05	88.9043	88.253	88.8761	88.8761	88.6324	1.102e-06	1.293e-06	5.386e-06	1.521e-06	4.872e-07	2.273e-06	3.409e-07	1.016e-05	4.201e-06	7.371e-08	1.98	2.69	0.5	0	635.1	1	0.02	371.18	371.18	35	89.17	0.807	0.785	1.266	0.691481	0.524871	0.725014	0.970772	0.937934	0.987635	25.04	7.54	10.69	97.7	93.7	93.3	115.4	24.58	42.22	32.98	11.59	High	High	High	High	High	High	High	High	High	High	High	High	High	High	High	High
	LTNSWKPSMEGSLVPK		5.56684e-05	3.34147e-05	1	1	165	Q4WAN6	Nuclear pore complex protein Nup85 OS=Neosartorya fumigata (strain ATCC MYA-4609 / Af293 / CBS 101355 / FGSC A1100) OX=330879 GN=AFUA_7G01940 PE=3 SV=1 UPId=UP000002530 PPId=UP000002530	Q4WAN6 [286-301]		Q4WAN6	0	1773.92	125.7	91.2	56.1	97.1	152.8	138.9	89.2	112.2	119.4	114.8	129.9	111.8	60.4	49.3	27.9	123.2	4.17945e+06	3.57152e+06	2.70577e+06	4766225	7.77777e+06	5.76681e+06	3.43146e+06	4.30351e+06	3.73533e+06	3.95557e+06	5462327	4.90216e+06	1.67415e+06		1.07556e+06	6.18546e+06	3	3	2	3	3	3	3	3	3	3	3	3	3		2	3		High	High	High	High	High	3	3	3	3	3	1	0.3507	1	0.6131	0.6319	0	0	0	0	0	1	1	1	1	1	591.978	591.978	591.978	591.978	591.978	-0.43	-0.7	-0.7	-0.7	0.14	-0.00026	-0.00041	-0.00041	-0.00041	8e-05	78.2049	77.9565	77.9565	77.9565	78.1669	2.706e-06	1.293e-06	2.047e-06	1.521e-06	4.872e-07	1.453e-05	3.81e-07	4.29e-06	1.058e-06	1.142e-08	2.88	2.68	0.35	0	485.6	9	0.02	236.95	236.95	7	79.56	1.361	1.204	0.519	0.646209	0.819871	0.41041	0.963074	0.995367	0.877939	20.06	19.01	9.16	96.4	127.9	119.9	55.9	30.91	22.95	6.67	62.82	High	Peak Found	High	Peak Found	High	High	High	High	High	High	High	High	High	n/a	Peak Found	High
	IPLDNVEQLDK		2.14754e-05	3.34147e-05	1	1	170	Q4WAN6	Nuclear pore complex protein Nup85 OS=Neosartorya fumigata (strain ATCC MYA-4609 / Af293 / CBS 101355 / FGSC A1100) OX=330879 GN=AFUA_7G01940 PE=3 SV=1 UPId=UP000002530 PPId=UP000002530	Q4WAN6 [780-790]		Q4WAN6	0	1283.68	66.5	63	88.7	42.5	56	16.3	50.7	14.9	41.2	47.1	37.5	50.4	246.8	429.7	194.8	153.8			2.11567e+06	1.03187e+06	1.4088e+06	335528			637078			1.09423e+06	3.38598e+06						1	1	1	1			1			1	1					High	High	High	High	High	2	2	2	2	2	1	0.5306	1	1	0.5706	0	0	0	0	0	1	1	1	1	1	642.345	642.346	642.346	642.346	642.345	-0.78	0.18	0.18	0.18	-0.78	-0.0005	0.00012	0.00012	0.00012	-0.0005	80.0243	79.9214	79.9214	79.9214	80.0243	1.102e-06	1.293e-06	5.386e-06	1.521e-06	4.872e-07	8.085e-06	9.695e-08	9.843e-06	5.005e-07	2.882e-07	1.63	1.96	0.53	0	1065.4	1	0.01	296.47	296.47	31	80.47	0.448	0.68	3.664	0.233017	0.436378	0.133425	0.700343	0.898192	0.531195	55.26	38.98	30.58	72.6	32.3	49.4	245.8	29	63.5	13.2	47.5	High	High	High	High	High	High	High	High	High	High	High	High	High	High	High	High
	TMSGSGSVTGSGVLVPRPGDGAQTGSYER		6.95975e-06	3.34147e-05	1	1	6	Q4WAN6	Nuclear pore complex protein Nup85 OS=Neosartorya fumigata (strain ATCC MYA-4609 / Af293 / CBS 101355 / FGSC A1100) OX=330879 GN=AFUA_7G01940 PE=3 SV=1 UPId=UP000002530 PPId=UP000002530	Q4WAN6 [1074-1102]		Q4WAN6	0	2810.34																																																	No Quan Values	High	High	High	High	High	3	3	3	3	3	1	0.2376	1	0.8768	0.6667	0	0	0	0	0	1	1	1	1	1	937.451	937.451	937.451	937.451	937.451	0.14	0.14	0.14	0.14	0.14	0.00013	0.00013	0.00013	0.00013	0.00013	74.4993	74.4993	74.4993	74.4993	74.4993	4.279e-06	1.293e-06	2.047e-06	1.521e-06	4.872e-07	1.761e-05	4.436e-06	1.302e-06	4.807e-06	1.572e-11	2.13	2.02	0.24	0	402.3	1	0.22	267.18	267.18	19																						n/a	n/a	n/a	n/a	High	n/a	n/a	n/a	n/a	n/a	n/a	n/a	n/a	n/a	n/a	n/a
	DGWELALEVVSR		3.79001e-05	3.34147e-05	1	1	355	Q4WAN6	Nuclear pore complex protein Nup85 OS=Neosartorya fumigata (strain ATCC MYA-4609 / Af293 / CBS 101355 / FGSC A1100) OX=330879 GN=AFUA_7G01940 PE=3 SV=1 UPId=UP000002530 PPId=UP000002530	Q4WAN6 [751-762]		Q4WAN6	0	1373.71	63.5	107.6	98.2	108.5	101.4	63.8	62.1	38.3	63.2	88.8	65.4	55.2	192.4	204.1	182.8	104.7	1.43278e+06	2.86099e+06	3.21572e+06	3616040	3.50352e+06	1.79869e+06	1.62231e+06	997806	1.34125e+06	2.07819e+06	1867327	1.6434e+06	3.62377e+06	3.00984e+06	4.78409e+06	3.56663e+06	3	3	3	3	3	3	3	3	3	3	3	2	3	3	3	3		High	High	High	High	High	3	3	3	3	3	1	0.6207	1	0.732	0.7297	0	0	0	0	0	1	1	1	1	1	458.573	458.572	458.572	458.572	458.572	-1.44	-2.43	-2.43	-2.43	-2.43	-0.00066	-0.00111	-0.00111	-0.00111	-0.00111	118.507	118.51	118.51	118.51	118.51	1.189e-05	1.293e-06	2.047e-06	1.521e-06	4.872e-07	3.193e-05	5.769e-07	2.516e-06	2.401e-06	1.82e-06	3.33	2.9	0.62	0	1269.6	1	0	370.4	370.4	81	118.85	0.613	0.742	1.88	0.443959	0.465968	0.47389	0.901195	0.913623	0.91485	48.12	27.26	36.77	98.4	60.3	61.6	179.7	22.4	39.25	21.21	26.35	High	High	High	High	High	High	High	High	High	High	High	High	High	High	High	High
	VVLLCSELGLDKEGR	1xCarbamidomethyl [C5]	6.04107e-05	3.34147e-05	1	1	28	Q4WAN6	Nuclear pore complex protein Nup85 OS=Neosartorya fumigata (strain ATCC MYA-4609 / Af293 / CBS 101355 / FGSC A1100) OX=330879 GN=AFUA_7G01940 PE=3 SV=1 UPId=UP000002530 PPId=UP000002530	Q4WAN6 [791-805]		Q4WAN6	1	1687.9	108.3	113	130.1	105.2	120.5	29.8	53.6	54	64.8	84.1	64.6	60.2	206	153.7	145.1	107.1	1.59045e+06	1955834	2773477	2.28071e+06	2.70876e+06	545954	911362	915169	895736	1.28115e+06	1.20023e+06	1.16575e+06	2.52489e+06	1.47538e+06	2.47088e+06	2374274	1	1	1	1	1	1	1	1	1	1	1	1	1	1	1	1		High	Low	n/a	Low	High	3	3		4	3	1	0.0545			0.2236	0	0		0.0424	0	1	1		3	1	563.306	563.637		422.729	563.306	0	586.82		-6.25	0.06	0	0.33016		-0.00264	3e-05	87.4433	146.206		22.2315	87.691	1.102e-06	0.2318		0.3865	2.828e-05	5.446e-06	0.9849		0.9504	0.0001315	2.37	1.1	0.05	0	132.9	5	9.91	19.22	19.22		108.37	0.46	0.585	1.232	0.254075	0.33701	0.910476	0.730831	0.819857	0.999995	52.09	14.94	20.59	116.9	56.9	68.4	157.8	9.74	60.53	15.61	26.65	High	Peak Found	Peak Found	Peak Found	Peak Found	Peak Found	High	High	High	High	High	High	High	High	High	High
	APGAGTDIGPGDRAPDVAK		2.2495e-06	3.34147e-05	1	1	184	Q4WAN6	Nuclear pore complex protein Nup85 OS=Neosartorya fumigata (strain ATCC MYA-4609 / Af293 / CBS 101355 / FGSC A1100) OX=330879 GN=AFUA_7G01940 PE=3 SV=1 UPId=UP000002530 PPId=UP000002530	Q4WAN6 [302-320]		Q4WAN6	1	1764.89	89.6	53.4	72.8	8.3	123	117.3	119.1	114.4	85.1	92.2	71.7	48.8	147.7	112.3	189.3	155.1	3.57722e+06	2.51265e+06		487271	7.51952e+06	5.84889e+06			3.19769e+06	3.81855e+06		2.57221e+06				9357468	3	2		1	3	3			3	2		2				3		High	High	High	High	High	3	3	3	3	3	1	0.4138	1	0.7539	0.4225	0	0	0	0	0	1	1	1	1	1	588.967	588.967	588.967	588.967	588.967	0.12	0.13	-0.32	-0.32	0.08	7e-05	8e-05	-0.00019	-0.00019	5e-05	51.3885	51.3885	51.4273	51.4273	51.6578	1.102e-06	1.293e-06	2.047e-06	1.521e-06	4.872e-07	1.048e-06	3.835e-09	1.14e-06	4.666e-08	9.976e-09	2.13	1.74	0.41	0	143.2	11	0.4	399.73	399.73	3	52.28	1.897	1.305	2.339	0.336191	0.821726	0.292581	0.820976	0.995367	0.780342	32.2	44.14	30.16	60.8	115.3	76.2	147.7	62.66	3.02	25.63	20.91	High	High	n/a	Peak Found	High	High	n/a	n/a	High	High	High	High	High	n/a	High	High
	APGAGTDIGPGDR		2.41212e-06	3.34147e-05	1	1	383	Q4WAN6	Nuclear pore complex protein Nup85 OS=Neosartorya fumigata (strain ATCC MYA-4609 / Af293 / CBS 101355 / FGSC A1100) OX=330879 GN=AFUA_7G01940 PE=3 SV=1 UPId=UP000002530 PPId=UP000002530	Q4WAN6 [302-314]		Q4WAN6	0	1183.57	199.1	109.6	85.3	107.6	34.5	112.5	165.7	163.4	118.1	6	181.3	141.9	20.2	36.5	68.3	49.9	14493563	9406135	9.01204e+06	11563271	3848250	1.02304e+07	1.3957e+07	13722758	8089365	455911	16694153	1.36269e+07	1.22631e+06		5.76854e+06	5.48532e+06	3	3	2	3	2	3	3	3	3	1	3	3	3		3	2		High	High	High	High	High	2	2	2	2	2	1	0.7471	1	0.7642	0.8204	0	0	0	0	0	1	1	1	1	1	592.289	592.289	592.289	592.289	592.289	0	0.71	0.71	0.71	0.61	0	0.00042	0.00042	0.00042	0.00036	37.2212	36.3981	36.3981	36.3981	37.0889	1.102e-06	1.293e-06	2.047e-06	1.521e-06	4.872e-07	6.514e-06	4.219e-09	2.298e-07	6.384e-08	4.112e-08	4.01	2.61	0.75	0	780.7	1	0	354.05	354.05	65	37.81	1.249	0.885	0.393	0.621054	0.741566	0.301527	0.957877	0.989092	0.788917	57.24	79.68	51.08	104.3	130.3	124.4	41	40.15	51.62	67.23	46.66	High	High	High	High	High	High	High	High	High	High	High	High	High	High	High	High
	VLLDWLETFHSSQHEDLR		1.95914e-09	3.34147e-05	1	1	430	Q4WAN6	Nuclear pore complex protein Nup85 OS=Neosartorya fumigata (strain ATCC MYA-4609 / Af293 / CBS 101355 / FGSC A1100) OX=330879 GN=AFUA_7G01940 PE=3 SV=1 UPId=UP000002530 PPId=UP000002530	Q4WAN6 [372-389]		Q4WAN6	0	2225.1	127.9	12.4	99.9	96.5	181.5	117.7	184.1	157.5	7.5	35.1	152.2	129.7	81.7	86.3	4.1	125.8	1.4922e+07	1.69995e+06	1.69242e+07	16634848	32425125	1.71451e+07	2.48591e+07	2.1214e+07	828512	4.24742e+06	2.24753e+07	1.99773e+07			558287	2.21624e+07	9	3	6	6	8	8	9	8	2	4	9	9			2	8		High	High	High	High	High	3	3	3	3	3	1	0.6256	1	0.8757	0.7996	0	0	0	0	0	1	1	1	1	1	742.37	742.371	742.37	742.37	742.37	-0.79	0.09	-0.79	-0.79	-0.79	-0.00059	7e-05	-0.00059	-0.00059	-0.00059	103.158	103.327	103.158	103.158	103.158	1.102e-06	1.293e-06	2.047e-06	1.521e-06	4.872e-07	9.892e-09	1.614e-13	6.933e-10	3.933e-12	2.304e-15	5.59	4.3	0.63	0	2038.3	1	0	555.23	555.23	49	104.23	1.734	1.431	0.912	0.194899	0.383956	0.92088	0.637979	0.860114	0.999995	18.08	75.87	96.17	93.8	161.5	64.5	80.2	59.27	19.21	86.99	68.34	High	High	High	High	High	High	High	High	High	High	High	High	n/a	n/a	Peak Found	High
	ALQILESAPSIHYDDWDVK		8.44053e-10	3.34147e-05	1	1	400	Q4WAN6	Nuclear pore complex protein Nup85 OS=Neosartorya fumigata (strain ATCC MYA-4609 / Af293 / CBS 101355 / FGSC A1100) OX=330879 GN=AFUA_7G01940 PE=3 SV=1 UPId=UP000002530 PPId=UP000002530	Q4WAN6 [460-478]		Q4WAN6	0	2200.09	123	117.9	99.6	72.4	67.6	28.1	71.7	91	38.4	140.3	76.4	87.4	258.2	130.2	129.1	68.6	2.56756e+07	2.89949e+07	30184112	2.23281e+07	2.15876e+07	7.32511e+06	1.73221e+07	21925148	7.54421e+06	3.03703e+07	2.01726e+07	2.40562e+07	44961186	1.77576e+07	3.12387e+07	2.16287e+07	6	6	5	5	5	4	6	6	5	6	5	6	6	6	5	6		High	High	High	High	High	3	3	3	3	3	1	0.6627	1	0.9157	0.8004	0	0	0	0	0	1	1	1	1	1	734.036	734.035	734.035	734.035	734.035	0	-0.5	-0.69	-0.07	-0.17	0	-0.00037	-0.00051	-5e-05	-0.00013	103.891	103.909	103.797	103.522	104.059	1.102e-06	1.293e-06	2.047e-06	1.521e-06	4.872e-07	1.984e-08	4.835e-14	4.781e-10	4.102e-12	1.951e-14	4.71	4.18	0.66	0	1405.3	1	0	548.59	548.59	44	104.37	0.629	0.955	1.196	0.28266	0.808357	0.708694	0.766437	0.995133	0.98545	47.78	33.63	21.59	111.4	71.5	83.9	133.2	22.13	40.86	49.13	54.46	High	High	High	High	High	High	High	High	High	High	High	High	High	High	High	High
	SGGIDFNDSIFNSSVGSFHQPAPR		3.00438e-09	3.34147e-05	1	1	88	Q4WAN6	Nuclear pore complex protein Nup85 OS=Neosartorya fumigata (strain ATCC MYA-4609 / Af293 / CBS 101355 / FGSC A1100) OX=330879 GN=AFUA_7G01940 PE=3 SV=1 UPId=UP000002530 PPId=UP000002530	Q4WAN6 [71-94]		Q4WAN6	0	2536.19																																																	No Quan Values	High	High	High	High	High	3	3	3	3	3	1	0.6625	1	0.8521	0.5885	0	0	0	0	0	1	1	1	1	1	846.066	846.066	846.066	846.066	846.067	-0.11	-0.11	-0.11	-0.11	0.18	-9e-05	-9e-05	-9e-05	-9e-05	0.00015	100.677	100.677	100.677	100.677	101.286	1.102e-06	1.293e-06	2.047e-06	1.521e-06	4.872e-07	2.867e-09	2.978e-13	1.587e-09	1.821e-11	1.784e-16	4.01	4	0.66	0	1052.7	1	0	497.78	497.78	49																						n/a	n/a	High	High	High	High	High	High	n/a	n/a	High	High	n/a	n/a	n/a	High
	SAINEEMADSSFR		2.93505e-05	3.34147e-05	1	1	315	Q4WAN6	Nuclear pore complex protein Nup85 OS=Neosartorya fumigata (strain ATCC MYA-4609 / Af293 / CBS 101355 / FGSC A1100) OX=330879 GN=AFUA_7G01940 PE=3 SV=1 UPId=UP000002530 PPId=UP000002530	Q4WAN6 [632-644]		Q4WAN6	0	1456.64	136.4	25.2	142.7	183.1	188	145.6	204	158.4	25.3	44.9	39.6	146.8	24.1	35.2	60	40.8	5.2617e+06	1145135	7.99403e+06	1.04334e+07	1.11077e+07	7.01714e+06	9.10713e+06		920277	1796624		7.47419e+06				2.37562e+06	2	1	3	3	3	3	3		1	1		3				1		High	High	High	High	High	2	2	2	2	2	1	0.5604	1	0.7916	0.7479	0	0	0	0	0	1	1	1	1	1	728.822	728.823	728.823	728.823	728.823	0	0.32	1.6	0.32	0.68	0	0.00024	0.00117	0.00024	0.0005	70.2833	69.5784	69.6124	69.5784	70.5524	1.874e-06	1.293e-06	3.671e-06	1.521e-06	4.872e-07	1.369e-05	1.52e-07	6.641e-06	5.739e-07	4.98e-09	2.38	2.73	0.56	0	422	1	0	340.75	340.75	27	71.04	1.404	0.471	0.306	0.493111	0.092302	0.123016	0.924311	0.398418	0.504588	29.78	106.48	82.07	142.3	176.1	43	38.6	55.55	15.36	86.85	37.55	High	High	High	High	High	High	High	High	High	High	High	High	High	n/a	High	High
	AAAQALVAVISSAADSIYGGLYDPGR		5.06303e-06	3.34147e-05	1	1	130	Q4WAN6	Nuclear pore complex protein Nup85 OS=Neosartorya fumigata (strain ATCC MYA-4609 / Af293 / CBS 101355 / FGSC A1100) OX=330879 GN=AFUA_7G01940 PE=3 SV=1 UPId=UP000002530 PPId=UP000002530	Q4WAN6 [930-955]		Q4WAN6	0	2536.3	27.3	35.7	119.9	103.7	75.5	53.8	66.6	16.8	48.1	48.1	97.7	314.6	47.6	108	316.4	120.2	33582.7	51706.6	213663	187945		82437.3			55608	61275.6	151705	509649	48778.2		450429	222795	2	2	2	3		2			3	3	2	3	3		3	2		High	High	High	High	High	4	4	4	4	4	1	0.2864	1	1	0.6654	0	0	0	0	0	1	1	1	1	1	634.832	634.83	634.83	634.83	634.83	0	-1.74	-1.74	-1.74	-1.74	0	-0.0011	-0.0011	-0.0011	-0.0011	127.892	128.153	128.153	128.153	128.153	1.874e-06	1.293e-06	2.047e-06	1.521e-06	4.872e-07	9.659e-06	1.221e-08	1.084e-06	3.91e-08	1.063e-09	2.69	1.99	0.28	0	324.8	1	0.74	355.4	355.4	25	128.49	0.914	1.539	2.143	0.77294	0.77959	0.430172	0.982773	0.992458	0.889033	97.48	45.52	47.57	80.3	78.9	90.5	150.3	65.48	48.58	100.01	78.78	Peak Found	Peak Found	High	High	High	High	High	n/a	Peak Found	Peak Found	High	High	Peak Found	n/a	High	High
	SVSSLTASSTFSLIGSDMIESAR		7.26722e-07	3.34147e-05	1	1	425	Q4WAN6	Nuclear pore complex protein Nup85 OS=Neosartorya fumigata (strain ATCC MYA-4609 / Af293 / CBS 101355 / FGSC A1100) OX=330879 GN=AFUA_7G01940 PE=3 SV=1 UPId=UP000002530 PPId=UP000002530	Q4WAN6 [1049-1071]		Q4WAN6	0	2346.15	111.5	29.3	152.3	113.2	175.6	111.7	97.4	89.6	103.8	104.9	95.3	155.7	40.6	26.1	27.1	165.8	5.21187e+06	1.61508e+06	1.03278e+07	7.8127e+06	1.25575e+07	6.51947e+06	5266318	4.83001e+06		5.08131e+06	5.63109e+06	9.59923e+06	1.58322e+06		1.4667e+06	1.17001e+07	3	1	3	2	3	3	3	3		3	2	3	1		1	3		High	High	High	High	High	3	3	3	3	3	1	0.3349	1	0.7776	0.3661	0	0	0	0	0	1	1	1	1	1	782.721	782.719	782.721	782.721	782.721	-0.51	-2.65	0.1	-0.5	-0.68	-0.0004	-0.00208	8e-05	-0.00039	-0.00053	114.746	114.561	114.997	114.746	114.484	1.102e-06	1.293e-06	2.047e-06	1.521e-06	4.872e-07	2.169e-06	4.554e-09	6.868e-08	5.636e-08	2.253e-08	1.83	2.13	0.34	0	354.3	1	0.23	333.76	333.76	27	115.29	1.116	1.131	0.569	0.783454	0.871493	0.400454	0.983983	0.998264	0.871693	62.07	49.11	87.02	126.9	117.8	117.8	37.4	50.91	32.96	23.96	104.2	High	High	High	High	High	High	High	High	High	High	High	High	High	High	High	High
	SVSELLDKIPLDNVEQLDK		3.07064e-09	3.34147e-05	1	1	473	Q4WAN6	Nuclear pore complex protein Nup85 OS=Neosartorya fumigata (strain ATCC MYA-4609 / Af293 / CBS 101355 / FGSC A1100) OX=330879 GN=AFUA_7G01940 PE=3 SV=1 UPId=UP000002530 PPId=UP000002530	Q4WAN6 [772-790]		Q4WAN6	1	2155.15	91.9	94.7	134.8	114.8	59.5	35.6	40.8	49.3	26.2	163.9	47.4	20.1	203.6	245	164.9	107.6	4.51694e+06	5.48099e+06	9.61214e+06	8.32582e+06	4.47174e+06	2.18548e+06	2.31675e+06	2.79402e+06	1.21094e+06	8.34907e+06	2.94757e+06	1.30458e+06	8.348e+06	7.86642e+06	9391734	7981373	4	3	3	3	2	2	3	3	2	4	2	1	3	3	3	4		High	High	High	High	High	3	3	3	3	3	1	0.6425	0.9492	1	0.4282	0	0	0	0	0	1	1	1	1	1	719.055	719.054	719.055	719.054	719.054	0	-0.55	0.06	-0.97	-0.34	0	-0.0004	4e-05	-0.0007	-0.00024	108.078	107.895	107.879	107.798	108.204	1.102e-06	1.293e-06	2.047e-06	1.521e-06	4.872e-07	1.194e-07	3.067e-13	7.916e-09	6.597e-11	2.339e-13	3.55	3.72	0.64	0	1044.2	1	0	591.64	591.64	59	108.44	0.402	0.317	1.646	0.135726	0.0114342	0.508849	0.519145	0.0801147	0.92954	29.51	67.95	57.53	113.4	48.8	38.4	199.4	18.3	22.55	104.55	32.43	High	High	High	High	High	High	High	High	High	High	High	High	High	High	High	High
	VYSQCEECFR	2xCarbamidomethyl [C5; C8]	0.000112517	6.63301e-05	1	1	66	Q4WAN6	Nuclear pore complex protein Nup85 OS=Neosartorya fumigata (strain ATCC MYA-4609 / Af293 / CBS 101355 / FGSC A1100) OX=330879 GN=AFUA_7G01940 PE=3 SV=1 UPId=UP000002530 PPId=UP000002530	Q4WAN6 [1004-1013]		Q4WAN6	0	1377.56	67.1	49.9	67.4	98.8	85.4	123.4	108.1	160					263.2	207.1	226	143.7			1.77827e+06		2.3777e+06	2.80242e+06	2.27567e+06									3.94585e+06			2		2	3	2									3		High	High	High	n/a	High	2	2	2		2	1	0.7021	1		0.9212	0	0	0		0	1	1	1		1	689.282	689.282	689.282		689.282	0.28	0.28	-0.12		-0.14	0.00019	0.00019	-8e-05		-0.0001	44.2879	44.2879	46.0782		45.8977	1.102e-06	4.847e-06	7.731e-06		4.872e-07	9.619e-06	4.535e-05	1.513e-05		9.334e-08	2.03	1.88	0.71	0	211.6	1	0.01			32	46.7	1.612	0.001	3.629	0.59315	1e-17	0.144918	0.951238	1.38778e-16	0.555502	15.92	0	16.75	67.4	115.8		216.9	28.82	26.29		23.81	n/a	n/a	Peak Found	High	High	High	High	High	n/a	n/a	High	n/a	n/a	n/a	n/a	High
	DANEDPVNVYLQR		0.000163136	9.03871e-05	1	1	16	Q4WAN6	Nuclear pore complex protein Nup85 OS=Neosartorya fumigata (strain ATCC MYA-4609 / Af293 / CBS 101355 / FGSC A1100) OX=330879 GN=AFUA_7G01940 PE=3 SV=1 UPId=UP000002530 PPId=UP000002530	Q4WAN6 [613-625]		Q4WAN6	0	1532.73																																																	No Quan Values	High	Low	n/a	Low	High	2	3		3	2	1	0.0597		0.0734	0.6628	0	0		0	0	1	1		1	1	766.871	511.909		511.583	766.873	0	637.92		1.25	2.82	0	0.32592		0.00064	0.00216	88.7153	23.9114		31.3453	88.596	1.874e-06	0.2558		0.0893	4.872e-07	1.349e-05	0.9865		0.711	2.09e-08	2.61	1.34	0.06	0	215.8	1	9.79	63.79	63.79																							High	High	High	High	n/a	High	n/a	n/a	n/a	n/a	High	High	High	n/a	High	n/a
	RFYEIRDEAIGLK		0.000172126	9.03871e-05	1	1	111	Q4WAN6	Nuclear pore complex protein Nup85 OS=Neosartorya fumigata (strain ATCC MYA-4609 / Af293 / CBS 101355 / FGSC A1100) OX=330879 GN=AFUA_7G01940 PE=3 SV=1 UPId=UP000002530 PPId=UP000002530	Q4WAN6 [903-915]		Q4WAN6	2	1609.87	23.6	17.4	19	22.6	193.2	188.2	152.4	156.2	82.2	213	109.4	7.7	60.3	13.4	89.7	251.7		218927			3157910	2.50899e+06			825508	2.35883e+06		108508	537527	93438.6		4.05778e+06		2			3	3			3	3		1	3	1		3		High	High	High	High	High	3	3	3	3	3	1	0.3077	1	0.5364	0.5455	0	0	0	0	0	1	1	1	1	1	537.294	537.295	537.295	537.295	537.295	-1.16	0.22	0.22	0.22	0.22	-0.00062	0.00012	0.00012	0.00012	0.00012	69.9959	68.8609	68.8609	68.8609	68.8609	1.874e-06	1.293e-06	1.727e-05	2.4e-05	4.872e-07	1.416e-05	8.677e-06	0.0001403	0.0001153	7.713e-06	2.42	1.69	0.31	0	409.7	3	0.3	181.98	181.98	5	69.68	8.091	4.47	3.468	0.00365987	0.0286069	0.21316	0.0289246	0.169433	0.680767	11.59	89.71	84.33	23	190.2	105.2	81.6	14.27	12.28	82.45	99.74	n/a	High	n/a	n/a	High	High	n/a	n/a	High	High	n/a	High	High	High	n/a	High
	SALIEYHSSER		0.000169311	9.03871e-05	1	1	284	Q4WAN6	Nuclear pore complex protein Nup85 OS=Neosartorya fumigata (strain ATCC MYA-4609 / Af293 / CBS 101355 / FGSC A1100) OX=330879 GN=AFUA_7G01940 PE=3 SV=1 UPId=UP000002530 PPId=UP000002530	Q4WAN6 [1014-1024]		Q4WAN6	0	1291.63	82.3	21.8	121.8	125.8	184.8	128.5	172.6	132.6	33.8	53.6	139.2	117.5	5.1	91.7	47.4	141.5	9.39357e+06	2.92968e+06	2.0193e+07	2.12194e+07	32296535	18315508	2.28099e+07	1.74745e+07	3626258	6349683	2.0103e+07	17704720	490471			24391487	3	3	3	3	3	3	3	3	3	3	3	3	1			3		High	High	High	High	High	3	3	3	3	3	1	0.5	1	1	0.3008	0	0	0	0	0	1	1	1	1	1	431.214	431.214	431.214	431.214	431.214	0	-0.67	-0.67	-0.67	-0.24	0	-0.00029	-0.00029	-0.00029	-0.0001	36.1698	36.3967	36.3967	36.3967	36.1837	4.8e-06	1.293e-06	1.357e-05	1.521e-06	4.872e-07	2.015e-05	7.614e-06	0.0001012	9.003e-06	1.411e-08	2.36	2.69	0.5	0	846.8	2	0.05	281.27	281.27	25	37.16	1.784	1.033	0.662	0.111112	0.973651	0.631695	0.45646	0.999975	0.96789	49.53	52.53	114.3	100.9	152.5	80	66.5	54.92	18.3	58.51	81.95	High	High	High	High	High	High	High	High	High	High	High	High	High	n/a	High	High
	AGPASVNEPSDVIISTEDEMCR	1xCarbamidomethyl [C21]	0.000360537	0.000101679	1	1	18	Q4WAN6	Nuclear pore complex protein Nup85 OS=Neosartorya fumigata (strain ATCC MYA-4609 / Af293 / CBS 101355 / FGSC A1100) OX=330879 GN=AFUA_7G01940 PE=3 SV=1 UPId=UP000002530 PPId=UP000002530	Q4WAN6 [239-260]		Q4WAN6	0	2377.06																																																	No Quan Values	High	Low	n/a	n/a	High	3	4			3	1	0.328			0.6481	0	0			0	1	1			1	793.026	595.277			793.027	0	429.83			0.89	0	0.25543			0.0007	97.7149	45.2612			97.9527	7.768e-06	0.3663			4.872e-07	2.779e-05	0.9878			3.241e-07	2.87	1.25	0.33	0	373.7	2	9																									High	High	High	n/a	n/a	High	n/a	n/a	n/a	High	High	High	n/a	n/a	n/a	n/a
	KDDVLSTYALGLFK		0.000194683	0.000101679	1	1	64	Q4WAN6	Nuclear pore complex protein Nup85 OS=Neosartorya fumigata (strain ATCC MYA-4609 / Af293 / CBS 101355 / FGSC A1100) OX=330879 GN=AFUA_7G01940 PE=3 SV=1 UPId=UP000002530 PPId=UP000002530	Q4WAN6 [726-739]		Q4WAN6	1	1569.85	191.4	96.1	164.4	146.4	142.6	133.2	162.5	92.5	159.6	119.1	75.6	116.5								982313			854352	484805	682187	561274										1			1	1	1	1								High	High	High	High	High	3	3	3	3	3	1	0.3154	1	1	0.5217	0	0	0	0	0	1	1	1	1	1	523.956	523.955	523.956	523.955	523.955	0	-2.1	-0.11	-2.1	-0.67	0	-0.0011	-6e-05	-0.0011	-0.00035	106.344	106.172	106.319	106.172	106.06	3.442e-06	3.519e-05	0.0003624	0.0001144	4.872e-07	1.589e-05	0.0002442	0.003754	0.0008865	2.109e-07	2.07	1.49	0.31	0	239.6	16	3.19	209.37	209.37	2	106.56	0.858	0.814	0.001	0.704759	0.572332	1e-17	0.972424	0.954527	1.29237e-16	37.87	27.21	0	151.1	134.2	114.7		26.85	22.2	29.14		n/a	High	High	High	High	High	High	High	High	Peak Found	n/a	n/a	n/a	n/a	n/a	High
	DSPIPSIVGNFASR		0.000400555	0.000120986	1	1	36	Q4WAN6	Nuclear pore complex protein Nup85 OS=Neosartorya fumigata (strain ATCC MYA-4609 / Af293 / CBS 101355 / FGSC A1100) OX=330879 GN=AFUA_7G01940 PE=3 SV=1 UPId=UP000002530 PPId=UP000002530	Q4WAN6 [225-238]		Q4WAN6	0	1459.75																																																	No Quan Values	High	n/a	n/a	Low	High	3			3	3	1			0.0039	0.5527	0			0	0	1			1	1	487.256			487.252	487.259	0			-7.65	5.66	0			-0.00372	0.00275	106.582			101.004	106.582	1.086e-05			0.314	1.419e-06	3.042e-05			0.9218	2.472e-05	2.75							58.4	58.4																							High	n/a	n/a	n/a	High	High	High	High	High	High	High	n/a	High	n/a	High	High
	SDEYGLALVCYAR	1xCarbamidomethyl [C10]	0.000463627	0.000120986	1	1	24	Q4WAN6	Nuclear pore complex protein Nup85 OS=Neosartorya fumigata (strain ATCC MYA-4609 / Af293 / CBS 101355 / FGSC A1100) OX=330879 GN=AFUA_7G01940 PE=3 SV=1 UPId=UP000002530 PPId=UP000002530	Q4WAN6 [819-831]		Q4WAN6	0	1516.71																																																	No Quan Values	High	n/a	n/a	Low	Low	2			3	3	1			0.26		0			0	0.0444	1			1	3	758.859			506.245	506.24	0			7.74	-2.24	0			0.00391	-0.00113	98.2169			66.5216	45.3067	1.288e-05			0.1719	0.1175	3.463e-05			0.8245	0.8364	0.86							60.26	60.26																							High	High	High	High	High	High	High	High	High	High	n/a	n/a	n/a	n/a	n/a	High
	GAQLQNIQR		0.000590383	0.000135138	1	1	280	Q4WAN6	Nuclear pore complex protein Nup85 OS=Neosartorya fumigata (strain ATCC MYA-4609 / Af293 / CBS 101355 / FGSC A1100) OX=330879 GN=AFUA_7G01940 PE=3 SV=1 UPId=UP000002530 PPId=UP000002530	Q4WAN6 [447-455]		Q4WAN6	0	1027.56	42.1	73.7	9.7	7.5	10.5	72.6	23.1	86.1	195.1	97.3	79	70.2	368	356.4	95.5	13.3	2.83415e+06	5.84268e+06	943650	746037	1.08201e+06	6097381	1.79639e+06	6.68652e+06	1.23537e+07	6.79089e+06	6.72315e+06	6.2326e+06	20667376	1.56759e+07	7.44922e+06	1.34925e+06	3	3	1	1	2	3	3	2	3	2	3	3	3	3	3	2		High	High	High	High	High	2	2	2	2	2	1	0.48	1	1	0.3918	0	0	0	0	0	1	1	1	1	1	514.286	514.286	514.286	514.286	514.286	0.88	0.88	0.41	0.41	0.03	0.00045	0.00045	0.00021	0.00021	1e-05	31.7285	31.7285	31.6633	31.6633	31.6324	1.419e-05	4.979e-05	7.986e-05	4.899e-05	4.872e-07	4.252e-05	0.0003484	0.0009202	0.000273	1.633e-05	0.97	2	0.48	0	531.4	1	0.02	243.01	243.01	37	33.06	1.534	6.154	6.502	0.56102	0.000256617	0.00521744	0.943439	0.00262648	0.0444733	103.37	62.84	64.04	24.2	49.1	105.2	221.4	94.05	76.76	52.17	86.86	High	High	High	High	Peak Found	High	High	High	High	High	High	High	High	High	High	High
	DDVLSTYALGLFK		0.000610209	0.000135138	1	1	63	Q4WAN6	Nuclear pore complex protein Nup85 OS=Neosartorya fumigata (strain ATCC MYA-4609 / Af293 / CBS 101355 / FGSC A1100) OX=330879 GN=AFUA_7G01940 PE=3 SV=1 UPId=UP000002530 PPId=UP000002530	Q4WAN6 [727-739]		Q4WAN6	0	1441.76	133.1	167.8	169.8	138.1	58.3	61.8	30.3	32	70.5	76.9	58.1	80.3	188.4	30.3	153.2	151.2		293374	365741	302525		114453	52059.9	54865.7	98361.4	118282	109158				263628	338678		1	1	1		1	1	1	1	1	1				1	1		High	High	High	High	High	3	3	3	3	3	1	0.2696	1	0.6685	0.25	0	0	0	0	0	1	1	1	1	1	481.257	481.257	481.257	481.257	481.257	0	0.3	-0.87	-0.87	-0.87	0	0.00014	-0.00042	-0.00042	-0.00042	120.901	120.872	120.905	120.905	120.905	1.607e-05	0.0007808	0.000363	0.0003297	4.872e-07	4.371e-05	0.008465	0.003777	0.003295	1.348e-05	1.04	1.15	0.27	0	303.8	4	4.93	153.09	153.09	14	121.21	0.292	0.493	0.994	0.0947382	0.219788	0.938961	0.409731	0.673912	0.999995	43.94	16.92	29.6	144.5	41.1	69.9	144.5	12.69	36.71	13.66	52.87	High	High	High	High	High	High	High	High	High	High	High	n/a	High	n/a	High	High
	FSEAADILR		0.000539307	0.000135138	1	1	1150	Q4WAN6	Nuclear pore complex protein Nup85 OS=Neosartorya fumigata (strain ATCC MYA-4609 / Af293 / CBS 101355 / FGSC A1100) OX=330879 GN=AFUA_7G01940 PE=3 SV=1 UPId=UP000002530 PPId=UP000002530	Q4WAN6 [417-425]		Q4WAN6	0	1021.53	83.8	203.1	139.5	147.4	141.6	121.4	74.5	59.1	53	26.2	11.5	74.4	114.5	89.7	116.2	144.1	2.55879e+07	7.30688e+07	6.18094e+07	66457357	6.62022e+07	4.62926e+07	2.63401e+07	2.08353e+07	1.52215e+07	8.29422e+06	4.45541e+06	2.99788e+07	2.91712e+07	1.79004e+07	4.11365e+07	6.64247e+07	7	8	9	6	7	6	8	5	8	6	5	7	8	9	9	8		High	High	High	High	High	2	2	2	2	2	1	0.4631	1	0.7477	0.4573	0	0	0	0	0	1	1	1	1	1	511.269	511.269	511.27	511.269	511.27	-0.23	-0.04	0.44	-0.04	1.17	-0.00012	-2e-05	0.00023	-2e-05	0.0006	74.3536	73.2556	73.8598	73.2556	74.2943	3.27e-05	1.427e-05	9.624e-06	1.918e-05	4.872e-07	0.000102	8.526e-05	2.504e-05	7.035e-05	8.075e-06	2.34	2.03	0.47	0	707.2	1	0	275.89	275.89	29	74.68	0.565	0.255	0.902	0.0914819	1.16828e-05	0.946651	0.400281	0.000136599	0.999995	34.59	116.74	31.33	146.6	97.3	38.1	118	34.02	39.08	67.76	19.14	High	High	High	High	High	High	High	High	High	High	High	High	High	High	High	High
	FQAINFGLKPSPAK		0.000517654	0.000135138	1	1	48	Q4WAN6	Nuclear pore complex protein Nup85 OS=Neosartorya fumigata (strain ATCC MYA-4609 / Af293 / CBS 101355 / FGSC A1100) OX=330879 GN=AFUA_7G01940 PE=3 SV=1 UPId=UP000002530 PPId=UP000002530	Q4WAN6 [517-530]		Q4WAN6	0	1517.85																																																	No Quan Values	High	n/a	n/a	High	High	3			3	3	1			0.4448	0.0583	0			0	0	1			1	1	506.621			506.621	506.621	0			-0.21	-0.21	0			-0.00011	-0.00011	77.9949			78.3144	78.3144	1.394e-05			8.97e-05	4.872e-07	3.8e-05			0.0006639	6.613e-07	1.03							122.41	122.41																							n/a	n/a	High	High	High	High	High	High	n/a	High	n/a	n/a	n/a	n/a	n/a	High
	GPPPSTIFGSSQMSSR		0.000767389	0.000168957	1	1	69	Q4WAN6	Nuclear pore complex protein Nup85 OS=Neosartorya fumigata (strain ATCC MYA-4609 / Af293 / CBS 101355 / FGSC A1100) OX=330879 GN=AFUA_7G01940 PE=3 SV=1 UPId=UP000002530 PPId=UP000002530	Q4WAN6 [43-58]		Q4WAN6	0	1635.78	58.6	120.9	77.9	107.9	140.4	173.9	109.1	89.2	55.9	54.4	77	62.2	179.3	93.3	73.5	126.8	331217		639287	900804	1.21587e+06	1.22833e+06	713933	581838		318876	550629	463826				1.08259e+06	1		1	1	1	1	1	1		1	1	1				1		High	High	n/a	High	High	3	3		3	3	1	0.1087		0.5363	0.3103	0	0		0	0	1	1		1	1	545.931	545.931		545.931	545.932	0	-0.34		-0.98	0.41	0	-0.00018		-0.00053	0.00022	74.2923	75.25		75.2532	75.256	1.91e-05	0.007327		7.161e-05	4.872e-07	5.287e-05	0.1004		0.0005399	3.271e-06	1.74	1.38	0.11	0	212.9	10	7.27	116.33	116.33		75.62	1.42	0.742	1.053	0.656304	0.504258	0.933132	0.965303	0.930119	0.999995	31.95	39.77	28.42	95.7	129.2	61.6	113.5	31	28.95	16.53	39.14	High	n/a	High	High	High	High	High	High	n/a	Peak Found	High	Peak Found	n/a	n/a	n/a	High
	DIQIILSEVCSR	1xCarbamidomethyl [C10]	0.00079703	0.000168957	1	1	69	Q4WAN6	Nuclear pore complex protein Nup85 OS=Neosartorya fumigata (strain ATCC MYA-4609 / Af293 / CBS 101355 / FGSC A1100) OX=330879 GN=AFUA_7G01940 PE=3 SV=1 UPId=UP000002530 PPId=UP000002530	Q4WAN6 [274-285]		Q4WAN6	0	1432.75	69.3	99.4	111.4	214.2	143.7	154.5	145.9	112.7	39.2	57.2	66.8	88.8	8.6	3	30.1	255.2	447732		1.04449e+06	2.04419e+06	1.42121e+06	1.24674e+06	1.0906e+06	840201	238327	383478	546175	756820	46112.4		225432	2.49005e+06	3		4	5	4	5	5	5	3	2	3	3	1		2	5		High	n/a	n/a	High	High	3			3	3	1			0.3687	0.3444	0			0	0	1			1	1	478.254			478.253	478.253	0			-0.43	-2.24	0			-0.00021	-0.00107	107.039			107.325	107.119	1.91e-05			6.712e-05	4.872e-07	5.442e-05			0.0004493	7.114e-06	1.51							145.29	145.29		107.89	1.427	0.571	0.183	0.655127	0.247975	0.0304318	0.965082	0.716039	0.191253	40.23	4.26	98.32	128.4	176.6	75.4	19.6	50.97	13.13	32.77	163.31	High	High	High	High	High	High	High	High	High	High	High	High	High	n/a	High	High
	SVVDLLISYSLVQSR		0.00172446	0.000401769	1	1	14	Q4WAN6	Nuclear pore complex protein Nup85 OS=Neosartorya fumigata (strain ATCC MYA-4609 / Af293 / CBS 101355 / FGSC A1100) OX=330879 GN=AFUA_7G01940 PE=3 SV=1 UPId=UP000002530 PPId=UP000002530	Q4WAN6 [840-854]		Q4WAN6	0	1678.94																																																	No Quan Values	High	High	n/a	High	High	3	3		3	3	1	0.0701		0.7108	0.4433	0	0		0	0	1	1		1	1	560.318	560.318		560.318	560.318	1.94	1.94		1.94	1.94	0.00108	0.00109		0.00109	0.00109	122.099	122.099		122.099	122.099	6.771e-05	0.0005068		0.000254	4.872e-07	0.0002028	0.005639		0.002317	2.281e-06	2.03	1.57	0.07	0	495.3	5	7.48	165.44	165.44																							n/a	n/a	n/a	n/a	High	n/a	n/a	n/a	n/a	n/a	n/a	n/a	n/a	n/a	n/a	High
	AALPEDIK		0.00219182	0.000439704	1	1	336	Q4WAN6	Nuclear pore complex protein Nup85 OS=Neosartorya fumigata (strain ATCC MYA-4609 / Af293 / CBS 101355 / FGSC A1100) OX=330879 GN=AFUA_7G01940 PE=3 SV=1 UPId=UP000002530 PPId=UP000002530	Q4WAN6 [1108-1115]		Q4WAN6	0	856.477	100.4	121.3	94	68.6	75.7	69.3	86.1	77.4	88.7	37.5	79.1	81.1	156.5	253.8	141.1	69.3	30824744	43880194	41879795	31110295	35560884	26550851	30577861	27402573	25612967	1.19484e+07	30718649	32845577	40076429	50920874	50226654	32138186	3	3	3	3	3	3	3	3	3	3	3	3	3	3	3	3		High	High	High	High	High	2	2	2	2	2	1	0.0818	1	0.56	0.3333	0	0	0	0	0	1	1	1	1	1	428.742	428.742	428.742	428.742	428.742	-0.22	-0.32	0.29	-0.32	0.2	-0.0001	-0.00014	0.00012	-0.00014	9e-05	48.2862	49.1688	48.5124	49.1688	48.9654	3.81e-05	0.0001434	0.0001694	0.0001103	9.801e-05	0.0001183	0.001222	0.001696	0.0007984	0.0007015	0.93	1.1	0.08	0	254.5	1	11.3	168.95	168.95	26	49.47	0.831	0.862	1.529	0.691137	0.713415	0.41537	0.970772	0.985682	0.88024	27.09	21.86	26.55	96.6	76.1	79.6	147.7	22.58	8.99	32.24	48.93	High	High	High	High	High	High	High	High	High	High	High	High	High	High	High	High
	SFLSDISATPGGAPPSATK		0.00200192	0.000439704	1	1	29	Q4WAN6	Nuclear pore complex protein Nup85 OS=Neosartorya fumigata (strain ATCC MYA-4609 / Af293 / CBS 101355 / FGSC A1100) OX=330879 GN=AFUA_7G01940 PE=3 SV=1 UPId=UP000002530 PPId=UP000002530	Q4WAN6 [19-37]		Q4WAN6	0	1803.91																																																	No Quan Values	High	Low	n/a	High	High	3	3		3	3	1	0.1954		0.1205	0.4478	0	0		0	0	1	1		1	1	601.976	601.98		601.977	601.977	0	6.56		1.72	1.72	0	0.00394		0.00103	0.00103	92.3702	79.6078		92.5392	92.5392	3.666e-05	0.2764		0.003131	0.0001237	0.0001107	0.9865		0.0362	0.0009699	2.3	1.74	0.19	0	228.5	2	0.62	83.39	83.39																							High	n/a	High	n/a	High	High	High	High	n/a	High	High	High	n/a	n/a	n/a	High
	WAQQSPLR		0.00227823	0.000472798	1	1	401	Q4WAN6	Nuclear pore complex protein Nup85 OS=Neosartorya fumigata (strain ATCC MYA-4609 / Af293 / CBS 101355 / FGSC A1100) OX=330879 GN=AFUA_7G01940 PE=3 SV=1 UPId=UP000002530 PPId=UP000002530	Q4WAN6 [209-216]		Q4WAN6	0	985.521	117.7	112.4	92.2	78.2	90.8	89.4	92	100.3	119.8	99.5	73.2	77.8	123.4	156.5	101.8	75	23495761	2.64307e+07	2.66958e+07	2.30352e+07	2.77398e+07	2.2274e+07	2.12575e+07	2.30953e+07	2.2497e+07	20587619	18483175	2.0492e+07	20550157	20408634	2.35632e+07	2.26147e+07	3	6	6	6	6	6	4	3	3	3	3	3	3	3	4	5		High	High	High	High	High	2	2	2	2	2	1	0.511	1	0.5593	0.6667	0	0	0	0	0	1	1	1	1	1	493.264	493.264	493.264	493.264	493.264	0	-0.28	-0.28	-0.28	0	0	-0.00014	-0.00014	-0.00014	0	47.1459	46.0241	46.0241	46.0241	46.0959	3.86e-05	0.0001284	2.074e-05	0.0001425	4.82e-05	0.0001213	0.001076	0.0001962	0.001193	0.0001795	2.55	1.82	0.51	0	893.8	1	0.01	165.07	165.07	29	47.56	0.891	0.939	1.076	0.849468	0.830118	0.878699	0.988858	0.995367	0.999995	20.48	10.24	9.98	103.5	93	89.5	114	18.29	5.26	23.18	30.16	High	High	High	High	High	High	High	High	High	High	High	High	High	High	High	High
	SDTPTPIPK		0.00239214	0.000474686	1	1	321	Q4WAN6	Nuclear pore complex protein Nup85 OS=Neosartorya fumigata (strain ATCC MYA-4609 / Af293 / CBS 101355 / FGSC A1100) OX=330879 GN=AFUA_7G01940 PE=3 SV=1 UPId=UP000002530 PPId=UP000002530	Q4WAN6 [363-371]		Q4WAN6	0	955.509	111.9	64.7	109.1	127.5	47.6	198	152.6	127.3	109	77.4	144.1	198	11.8	8.7	25.1	87.2	1.10732e+07	7.54393e+06	15674103	1.86353e+07	7.21027e+06	2.44729e+07	1.74814e+07	1.45342e+07	1.01499e+07	7.93997e+06	1.80479e+07	2.5855e+07	970429	561262	2.87828e+06	13035338	5	7	5	7	3	8	8	6	7	6	7	9	2	1	3	4		High	High	High	High	High	2	2	2	2	2	1	0.0818	1	0.6405	0.1641	0	0	0	0	0	1	1	1	1	1	478.258	478.258	478.258	478.258	478.258	-0.32	-0.1	-0.1	-0.1	-0.58	-0.00015	-5e-05	-5e-05	-5e-05	-0.00028	40.1146	39.3883	39.3883	39.3883	39.5508	3.957e-05	0.0001193	0.0002677	8.463e-05	2.554e-05	0.0001254	0.0009385	0.002777	0.0006203	0.0001178	1.28	1.1	0.08	0	140.5	25	3.27	175.39	175.39	19	41.03	1.182	1.257	0.176	0.740156	0.614273	0.0159236	0.978342	0.966658	0.114715	61.07	20.45	72.73	112.6	142.1	127.8	17.5	26.13	48	39.13	110.67	High	High	High	High	High	High	High	High	High	High	High	High	High	Peak Found	High	High
	VPWTIYQSLR		0.00252558	0.000474686	1	1	8	Q4WAN6	Nuclear pore complex protein Nup85 OS=Neosartorya fumigata (strain ATCC MYA-4609 / Af293 / CBS 101355 / FGSC A1100) OX=330879 GN=AFUA_7G01940 PE=3 SV=1 UPId=UP000002530 PPId=UP000002530	Q4WAN6 [546-555]		Q4WAN6	0	1262.69																																																	No Quan Values	High	Low	n/a	Low	Medium	2	2		2	2	1	0.0563			0.1034	0	0		0.0348	0	1	1		3	1	631.848	632.358		631.85	631.849	0	807.99		2.12	0.7	0	0.51012		0.00134	0.00044	96.6037	123.962		110.102	151.329	4.109e-05	0.247		0.122	0.03389	0.0001306	0.9865		0.7804	0.4871	0.58	0.71	0.05	0	41.9	50	23	46.38	46.38																							n/a	n/a	n/a	n/a	n/a	High	n/a	n/a	n/a	n/a	n/a	n/a	n/a	High	High	n/a
	RHTIEHTSGVR		0.00277828	0.000485473	1	1	5	Q4WAN6	Nuclear pore complex protein Nup85 OS=Neosartorya fumigata (strain ATCC MYA-4609 / Af293 / CBS 101355 / FGSC A1100) OX=330879 GN=AFUA_7G01940 PE=3 SV=1 UPId=UP000002530 PPId=UP000002530	Q4WAN6 [740-750]		Q4WAN6	1	1292.68																																																	No Quan Values	High	Low	n/a	n/a	Low	3	2			2	1	0.144			0.0826	0	0			0	1	1			1	431.565	646.834			646.846	0	-16.33			2.18	0	-0.01055			0.00141	15.0716	49.5205			84.5311	4.552e-05	0.4877			0.3813	0.0001393	1			0.8892	1.09	1.25	0.14	0	45.4	38	5.43																									n/a	High	n/a	n/a	High	n/a	n/a	n/a	n/a	n/a	n/a	n/a	n/a	High	n/a	n/a
	GLSFGALGPV		0.00326154	0.000541196	1	1	112	Q4WAN6	Nuclear pore complex protein Nup85 OS=Neosartorya fumigata (strain ATCC MYA-4609 / Af293 / CBS 101355 / FGSC A1100) OX=330879 GN=AFUA_7G01940 PE=3 SV=1 UPId=UP000002530 PPId=UP000002530	Q4WAN6 [1130-1139]		Q4WAN6	0	917.509	40.4	78	154.1	172.3	192.5	160.7	25.1	18.7	84	92	127.7	148.6	48.3	6.6	36.7	214.3	660343	1.50429e+06	3659515	4.16425e+06	4.82112e+06	3.28229e+06	476161	353524	1.2927e+06	1.56153e+06	2642687	3.2089e+06	659710	70322	695766	5.29582e+06	2	3	3	3	3	3	1	1	2	2	4	4	2	1	2	3		High	High	High	High	High	2	2	2	2	2	1	0.2028	1	0.5814	0.528	0	0	0	0	0	1	1	1	1	1	459.258	459.258	459.258	459.258	459.258	-0.27	-0.26	-0.26	-0.26	-0.26	-0.00012	-0.00012	-0.00012	-0.00012	-0.00012	113.526	113.526	113.526	113.526	113.526	5.225e-05	0.0005521	0.00029	0.000398	1.929e-05	0.000155	0.006126	0.003011	0.004124	9.325e-05	1.61	1.43	0.21	0	482.3	2	0.32	200	200	13	114.09	0.58	1.009	0.534	0.380265	0.850075	0.377139	0.857901	0.99726	0.854658	254.31	25.8	134.44	135.5	78.5	133.9	52	56.16	90.93	26.86	122.36	Peak Found	High	High	High	High	High	High	High	High	High	High	High	Peak Found	Peak Found	High	High
	FGDQTVEK		0.00438229	0.000692651	1	1	75	Q4WAN6	Nuclear pore complex protein Nup85 OS=Neosartorya fumigata (strain ATCC MYA-4609 / Af293 / CBS 101355 / FGSC A1100) OX=330879 GN=AFUA_7G01940 PE=3 SV=1 UPId=UP000002530 PPId=UP000002530	Q4WAN6 [811-818]		Q4WAN6	0	923.447	112.6	127.3	79.3	104.5	49.4	108.6	87.3	5.5	141.9	79.1	31.9	103.4	209.1	145.3	161.6	53.2	583167	776510	596132	798698	391729	702286	523247	32655.6	691211	424657	208899	706290	903637	491756	970053	416225	3	3	3	3	3	3	3	1	3	2	1	3	3	3	3	3		High	High	High	High	High	2	2	2	2	2	1	0.2057	1	0.5902	0.3971	0	0	0	0	0	1	1	1	1	1	462.227	462.227	462.227	462.227	462.227	0.58	0.58	0.58	0.58	0.58	0.00027	0.00027	0.00027	0.00027	0.00027	26.7136	26.7136	26.7136	26.7136	26.7136	0.0002499	0.0001277	3.789e-05	0.000149	4.048e-05	0.00121	0.001069	0.000412	0.001226	0.0002155	1.36	1.41	0.21	0	999.9	1	0.31	134.27	134.27	11	27.86	0.612	0.784	1.456	0.415955	0.582996	0.6474	0.882726	0.957217	0.971622	62.18	47.4	49.98	103.8	62.9	86.6	146.7	18.96	72.3	51.71	45.86	High	High	High	High	Peak Found	High	High	Peak Found	High	High	High	High	High	High	High	Peak Found
	GAEWALYR		0.00605457	0.000839703	1	1	320	Q4WAN6	Nuclear pore complex protein Nup85 OS=Neosartorya fumigata (strain ATCC MYA-4609 / Af293 / CBS 101355 / FGSC A1100) OX=330879 GN=AFUA_7G01940 PE=3 SV=1 UPId=UP000002530 PPId=UP000002530	Q4WAN6 [479-486]		Q4WAN6	0	965.484	55.4	139.1	110.1	109.4	139.6	116.1	82.8	66	113.4	107.5	79.7	90.8	96.2	38.4	122.8	132.7	5.00767e+06	14806726	1.44415e+07	1.46006e+07	1.93034e+07	1.30998e+07	8659626	6.87629e+06	9.64397e+06	1.00769e+07	9.1045e+06	1.08258e+07	7.25075e+06	2.26869e+06	1.28636e+07	18100473	2	3	3	3	3	3	3	3	3	3	3	3	3	3	3	3		High	High	High	High	High	2	2	2	2	2	1	0.137	1	0.7679	0.4135	0	0	0	0	0	1	1	1	1	1	483.246	483.246	483.246	483.246	483.246	0	0.06	1.01	0.06	0.35	0	3e-05	0.00049	3e-05	0.00017	74.1292	74.1634	73.7677	74.1634	73.2492	7.507e-05	0.0003726	0.0009859	0.0003186	9.501e-05	0.0002277	0.004322	0.01012	0.003171	0.0006751	1.04	1.47	0.14	0	460.6	1	1.16	181.48	181.48	10	74.3	0.792	0.801	1.163	0.597639	0.473225	0.764442	0.952376	0.9181	0.993788	27.31	10.64	39.67	105.7	94.4	95.2	104.7	33.72	32.67	15.81	43.38	High	High	High	High	High	High	High	High	High	High	High	High	High	High	High	High
	VVLLCSELGLDK	1xCarbamidomethyl [C5]	0.00676418	0.000888722	1	1	7	Q4WAN6	Nuclear pore complex protein Nup85 OS=Neosartorya fumigata (strain ATCC MYA-4609 / Af293 / CBS 101355 / FGSC A1100) OX=330879 GN=AFUA_7G01940 PE=3 SV=1 UPId=UP000002530 PPId=UP000002530	Q4WAN6 [791-802]		Q4WAN6	0	1345.74																																																	No Quan Values	High	Medium	Medium	Medium	Medium	3	3	3	3	2	1	0.1463	0.25	0.1868	0.3651	0	0	0	0	0	1	1	1	1	1	449.251	449.254	449.254	449.251	673.377	0	5.35	5.35	-1.52	4.76	0	0.0024	0.0024	-0.00068	0.0032	97.851	101.844	101.844	54.7344	85.7899	8.092e-05	0.02348	0.02371	0.02046	0.04935	0.0002438	0.4093	0.4642	0.2352	0.4276	1.26	1.23	0.15	0	264.4	20	5.81	113.05	113.05	5																						n/a	n/a	High	High	High	n/a	n/a	n/a	n/a	n/a	n/a	n/a	n/a	n/a	High	High
	LSFLDSQFGNSTQAQLTSHGQR		0.00977087	0.00124243	1	1	3	Q4WAN6	Nuclear pore complex protein Nup85 OS=Neosartorya fumigata (strain ATCC MYA-4609 / Af293 / CBS 101355 / FGSC A1100) OX=330879 GN=AFUA_7G01940 PE=3 SV=1 UPId=UP000002530 PPId=UP000002530	Q4WAN6 [169-190]		Q4WAN6	0	2422.17																																																	No Quan Values	High	Low	n/a	Medium	High	4	3		3	4	1	0.0794		0.443	0.1508	0	0		0	0	1	1		1	1	606.299	808.718		808.063	606.3	0	811.03		-0.63	1.18	0	0.65482		-0.0005	0.00072	90.4073	107.339		112.509	90.4073	9.399e-05	0.3849		0.029	0.0005084	0.0003043	0.9952		0.342	0.004656	1.99	1.26	0.08	0	81.8	14	17.8	90.98	90.98																							n/a	n/a	n/a	n/a	High	High	n/a	n/a	n/a	n/a	n/a	n/a	n/a	n/a	n/a	n/a
	SVSELLDK		0.0149168	0.00172438	1	1	247	Q4WAN6	Nuclear pore complex protein Nup85 OS=Neosartorya fumigata (strain ATCC MYA-4609 / Af293 / CBS 101355 / FGSC A1100) OX=330879 GN=AFUA_7G01940 PE=3 SV=1 UPId=UP000002530 PPId=UP000002530	Q4WAN6 [772-779]		Q4WAN6	0	890.483	100.7	88.7	153.6	75.4	59.2	59.6	84.2	56.3	52.3	56.2	91.4	47.1	276	244.4	121.2	33.9	2.67418e+06	2.77641e+06	5921060	2.95523e+06	2.40552e+06	1.97684e+06	2.58788e+06	1.72481e+06	1.30706e+06	1.54654e+06	3.06927e+06	1.64946e+06	6.11638e+06	4.2413e+06	3.73037e+06	1.3608e+06	4	4	4	3	3	4	4	3	3	3	4	3	4	4	3	3		High	High	High	High	High	2	2	2	2	2	1	0.1944	1	1	0.4706	0	0	0	0	0	1	1	1	1	1	445.745	445.745	445.745	445.745	445.745	0	-0.57	0.07	0.07	-0.02	0	-0.00025	3e-05	3e-05	-1e-05	56.5809	56.5888	56.4859	56.4859	56.6613	0.0004577	0.0003072	0.0001849	0.0001766	2.878e-05	0.002763	0.003434	0.001893	0.001464	0.0001377	0.85	1.08	0.19	0	326.2	14	1.91	156.21	156.21	13	57.41	0.628	0.61	1.47	0.406788	0.363611	0.644	0.876409	0.843957	0.970675	15.98	4.59	115.49	99.4	62.5	57	181	32.77	20.07	32.57	66.35	High	High	High	High	High	High	High	High	High	High	High	High	High	High	High	High
